## Supplementary material for "DNA methylation signatures of early life adversity are exposure-dependent in wild baboons": Table S2C (part 152 of 176)

habitat_quality_bhat	mat_loss_high_quality_bhat	mat_loss_low_quality_bhat	drought_high_quality_bhat	drought_low_quality_bhat	big_grp_high_quality_bhat	big_grp_low_quality_bhat	low_rank_mom_high_quality_bhat	low_rank_mom_low_quality_bhat	competing_sib_high_quality_bhat	competing_sib_low_quality_bhat	age_bhat	habitat_quality_se_beta	mat_loss_high_quality_se_beta	mat_loss_low_quality_se_beta	drought_high_quality_se_beta	drought_low_quality_se_beta	big_grp_high_quality_se_beta	big_grp_low_quality_se_beta	low_rank_mom_high_quality_se_beta	low_rank_mom_low_quality_se_beta	competing_sib_high_quality_se_beta	competing_sib_low_quality_se_beta	age_se_beta	habitat_quality_pvalue	mat_loss_high_quality_pvalue	mat_loss_low_quality_pvalue	drought_high_quality_pvalue	drought_low_quality_pvalue	big_grp_high_quality_pvalue	big_grp_low_quality_pvalue	low_rank_mom_high_quality_pvalue	low_rank_mom_low_quality_pvalue	competing_sib_high_quality_pvalue	competing_sib_low_quality_pvalue	age_pvalue
chr7_32847018	-0.0065655	-0.05576624	-0.2146401	-0.04521295	-0.6659708	0.1874574	1.710344	-0.1216754	0.7325308	-0.005668681	-0.8475578	0.05192148	0.4197	0.1844	0.3523	0.2404	0.3335	0.1856	0.6066	0.1738	0.3427	0.2026	0.4094	0.06677	0.9886713	0.766288	0.5685469	0.8551445	0.05975585	0.3209736	0.0249892	0.4905503	0.04463376	0.9781412	0.05891901	0.4378189
chr7_32847029	1.864522	0.1087077	-0.07683657	-0.2505955	-0.3385033	0.2513852	3.128763	-0.4010482	1.333727	-0.5872173	0.776129	0.03416031	0.4766	0.2103	0.4028	0.2702	0.4031	0.2156	0.6793	0.2019	0.3937	0.2141	0.4723	0.07464	0.000583364	0.6133078	0.8613965	0.3718853	0.4421888	0.2548876	0.0007246948	0.05171924	0.001845181	0.007381469	0.1474874	0.6481088
chr7_32847059	0.3392716	-0.1588013	0.2255635	-0.04071686	-0.428135	-0.1811822	0.2641448	0.3292983	0.6554711	-0.439828	-0.1048101	0.09504818	0.4476	0.1992	0.3711	0.274	0.3754	0.1991	0.608	0.2047	0.3709	0.2069	0.4473	0.07312	0.4978916	0.4346738	0.5724675	0.8863576	0.2904816	0.3725071	0.7301508	0.1153435	0.1007575	0.0375437	0.8340036	0.1948331
chr7_32847151	0.2143076	0.08592297	-0.05552122	-0.01492474	-0.1418985	0.2637235	0.5261036	-0.1084271	0.3736659	-0.1834681	-0.2047712	0.07909726	0.3319	0.1496	0.309	0.1839	0.2932	0.1486	0.4653	0.1465	0.2846	0.1543	0.3513	0.05703	0.5424597	0.570111	0.8643125	0.936418	0.6435829	0.07925642	0.3169132	0.4640884	0.2081547	0.2400767	0.5852424	0.1661491
chr7_32847181	1.47236	0.2139266	-0.4605608	-0.1218503	-0.3967544	0.1450939	2.355459	-0.05269795	0.9580003	-0.2466529	1.008493	0.04715288	0.5096	0.176	0.3813	0.2522	0.3275	0.1892	0.6897	0.1952	0.3783	0.1873	0.4789	0.07177	0.01292092	0.2314943	0.2641581	0.6401196	0.2523529	0.4514319	0.01340121	0.7911822	0.01906879	0.19581	0.06450633	0.512271
chr7_32847189	2.056946	-0.175496	-0.4696269	0.05597061	-0.3953161	0.03681438	3.100284	-0.1828695	1.452057	-0.2859534	1.849915	-0.02794122	0.5018	0.2226	0.4245	0.2867	0.4151	0.2139	0.7717	0.2227	0.4606	0.2406	0.6706	0.07596	0.0003915952	0.4421245	0.316498	0.8516385	0.3862624	0.8664835	0.01061697	0.4234063	0.005138601	0.2486691	0.04071904	0.7137843
chr7_32847197	1.103793	0.00470836	-0.6033134	-0.2535319	-0.5581855	0.1217416	0.771968	0.04229895	1.183218	-0.5164121	0.5978733	0.009187996	0.4813	0.2016	0.3937	0.2491	0.3918	0.2035	0.6432	0.2045	0.3949	0.2041	0.4823	0.0745	0.044404	0.9817496	0.1589359	0.3242762	0.1899362	0.5580633	0.3581007	0.8395496	0.005910155	0.01325175	0.2775131	0.9021181
chr7_32847246	0.503768	-0.08353836	-0.08207887	-0.3461454	-0.07753571	0.08710481	-0.2824551	-0.1083632	0.5770347	0.04201366	0.3788319	-0.007661107	0.2961	0.1261	0.2674	0.1562	0.2474	0.131	0.4016	0.1162	0.2457	0.1357	0.3323	0.04994	0.1041518	0.5110595	0.7674025	0.02860856	0.7613872	0.5097724	0.5195008	0.3543212	0.02281362	0.759039	0.2822646	0.8782289
chr7_32852258	0.4945941	0.1113002	-0.8908051	0.1042293	1.252264	0.01928131	1.990523	-0.2710585	-0.8058254	0.3085067	-0.2396218	-0.1590359	0.4614	0.2223	0.4083	0.2659	0.3979	0.2013	0.719	0.2065	0.3546	0.2292	0.4925	0.09165	0.3415948	0.6254452	0.04641517	0.705523	0.003885439	0.9252496	0.05434113	0.1990228	0.03360159	0.1901338	0.6719719	0.08399738
chr7_32862327	0.9885468	0.0460299	-0.3787928	0.03687605	0.5110354	-0.1734863	-0.1595405	-0.1034256	-0.35806	0.178094	1.977594	-0.3419265	0.535	0.1933	0.3983	0.2367	0.3526	0.1842	0.6702	0.1766	0.3571	0.2171	0.6654	0.06459	0.1185058	0.8152679	0.3830275	0.8796877	0.1750197	0.3545911	0.8597634	0.5643151	0.3489761	0.423267	0.0265148	1.272626e-07
chr7_3286428	0.5247444	0.09387294	-0.4538792	0.05430374	-0.03057325	-0.01134667	1.250293	-0.03598912	0.3612293	0.3064074	0.122083	-0.2148849	0.4763	0.2126	0.3325	0.2383	0.3287	0.1822	0.7818	0.2068	0.3558	0.2084	0.4491	0.06417	0.3326876	0.6661389	0.1979607	0.8248473	0.9300004	0.9511732	0.3186777	0.8648004	0.3427106	0.1504331	0.8080957	0.0008324326
chr7_3286451	0.3151823	-0.02067754	0.5901429	-0.0787182	0.9282026	-0.2428177	-0.4824673	-0.08681657	0.597747	0.3090664	-0.5538929	-0.1272465	0.415	0.2095	0.4011	0.2728	0.3621	0.2021	0.5293	0.2004	0.415	0.2156	0.4204	0.07128	0.4895738	0.9231162	0.1777319	0.7813104	0.01687435	0.239323	0.4393065	0.6712535	0.1900386	0.161572	0.23191	0.07497397
chr7_32873165	0.676317	0.2318039	0.863859	-0.09092638	-0.1124578	-0.07156237	0.6148509	-0.3304349	-0.2680144	0.09563072	0.05417008	-0.1218839	0.5236	0.251	0.5193	0.3247	0.4833	0.2628	0.7583	0.2505	0.451	0.278	0.6743	0.0943	0.2711342	0.371345	0.1551367	0.7911181	0.8385823	0.7927542	0.5970945	0.2015868	0.5958364	0.7410709	0.9526939	0.1981807
chr7_32880160	1.516842	-0.2398044	0.9065259	0.3952204	0.6903795	0.02893503	-0.8392649	-0.4244018	0.1627701	0.01307166	0.7079595	-0.4566002	0.7557	0.2518	0.588	0.3628	0.5144	0.2665	0.9107	0.2432	0.5096	0.2684	0.7813	0.09123	0.1886605	0.3566982	0.2123867	0.310039	0.2497636	0.9166554	0.7034501	0.09051653	0.783453	0.9625808	0.5716887	6.226249e-07
chr7_32891503	-1.999191	0.2735651	0.5931404	2.274994	0.2795484	-0.006637554	-0.8195423	-0.07976868	0.03759908	0.03393163	-0.1191662	0.0189697	0.6366	0.2715	0.4536	0.5378	0.429	0.2538	0.7057	0.2654	0.4531	0.2576	0.5316	0.1	0.01544072	0.3321666	0.243871	0.0003619838	0.5561173	0.9798186	0.410618	0.7719833	0.9410303	0.8987214	0.8494134	0.8502918
chr7_32895384	-0.2679596	-0.1283274	0.3837513	0.122917	-0.1041053	-0.4402291	-0.8829856	-0.1133917	0.111606	0.1595288	-0.6141773	-0.326493	0.3852	0.1727	0.3597	0.2355	0.3291	0.1961	0.5108	0.1968	0.3731	0.1944	0.4429	0.06985	0.5209009	0.4642293	0.3195138	0.6119719	0.7651598	0.0277124	0.1372514	0.5721354	0.781372	0.4208393	0.2137607	3.119591e-06
chr7_32897691	0.4575082	-0.3702776	0.7787358	-0.171966	-0.05515425	0.2516729	0.292174	-0.1186625	-0.3703661	-0.0875838	0.06956862	-0.212095	0.428	0.1625	0.397	0.2467	0.2883	0.2107	0.6232	0.2045	0.3342	0.2122	0.5494	0.07814	0.3339996	0.02455418	0.0718057	0.4993452	0.8546524	0.2429496	0.7138776	0.5700391	0.2962556	0.6866966	0.9157379	0.006809989
chr7_3291747	4.0727	0.170908	0.8453927	-0.06547271	2.522997	-0.08721779	19.16814	0.4609874	1.908529	-0.2822082	0.8379631	-0.0548656	0.7457	0.3237	0.5954	0.4253	0.5694	0.3258	0.9446	0.3419	0.6123	0.3394	0.7772	0.115	0.0002737501	0.6173877	0.2539664	0.8891909	0.000269972	0.8001931	2.730327e-11	0.2051351	0.01372556	0.4341347	0.4974864	0.635552
chr7_3291772	-2.017211	-0.234675	-0.290619	-0.7079689	-1.465717	0.1968864	20.45899	-0.3235245	0.5365754	0.7316659	-0.7488644	-0.1693567	0.7865	0.3544	0.665	0.4522	0.6983	0.3633	1.044	0.3634	0.6442	0.3597	0.7717	0.1102	0.1131955	0.535787	0.7441321	0.162596	0.1329782	0.6136224	NA	0.4068747	0.5240762	0.05770213	0.5371246	0.1266487
chr7_32933618	-1.189126	-0.08677895	-0.4319452	-0.126011	-1.15044	-0.3574135	-5.793675	-0.2923009	-0.4117776	-0.1579942	-0.8930257	-0.191854	0.6275	0.3157	0.6375	0.3531	0.6023	0.2893	0.8032	0.2731	0.5952	0.327	0.8426	0.09285	0.1400796	0.794231	0.6016514	0.7384679	0.1273197	0.2369625	1.731286e-05	0.3031884	0.5782522	0.6479583	0.5681562	0.0396523
chr7_32933679	-0.6382763	0.1137567	1.040408	-0.03968381	-0.4246934	0.05598759	-1.545785	0.1088748	-0.2249134	0.1344388	-0.7381862	-0.06317076	0.4469	0.1957	0.3881	0.2586	0.3921	0.2078	0.6109	0.2116	0.3653	0.2084	0.4635	0.07557	0.201365	0.5686497	0.01348691	0.8821562	0.31906	0.7921276	0.04514612	0.6150483	0.5665471	0.5280827	0.1581772	0.404544
chr7_32935400	NA	NA	NA	NA	NA	NA	NA	NA	NA	NA	NA	NA	NA	NA	NA	NA	NA	NA	NA	NA	NA	NA	NA	NA	NA	NA	NA	NA	NA	NA	NA	NA	NA	NA	NA	NA
chr7_32935408	-0.5364802	0.09236088	0.2135219	0.05918912	-0.77152	0.07822991	-0.2474019	0.08379601	-0.2840549	-0.06807815	-0.1603471	-0.02065091	0.2902	0.1279	0.2479	0.1623	0.2429	0.1294	0.382	0.1234	0.2325	0.1402	0.3251	0.04965	0.07687688	0.4738662	0.4040348	0.7189561	0.002061951	0.5488555	0.5494846	0.500394	0.2347304	0.6306709	0.6409065	0.6778369
chr7_32935415	-0.454977	0.1308247	-0.03857937	-0.06197543	-0.7939872	0.04147715	-0.3842301	0.005948377	-0.3934674	-0.0599127	-0.1869924	-0.09464766	0.2493	0.1181	0.2213	0.1574	0.2126	0.1159	0.3389	0.1191	0.2113	0.1241	0.2706	0.04684	0.07716199	0.2713353	0.8650036	0.6973969	0.0002629801	0.7222462	0.2861238	0.96045	0.06874646	0.6319062	0.505892	0.04354537
chr7_32935443	-0.5406963	0.1382655	-0.09115011	-0.2327954	-0.317684	0.2410169	-0.05119044	-0.1236894	-0.4485362	0.004286682	-0.2336814	-0.05275993	0.2425	0.113	0.2087	0.1405	0.1893	0.1042	0.3027	0.1021	0.1879	0.116	0.2797	0.04352	0.03053173	0.2240796	0.6692814	0.1009071	0.09938119	0.02142384	0.8719524	0.228156	0.01904842	0.9707205	0.4224802	0.2258318
chr7_32935492	-0.7904678	-0.0955911	-0.2475264	0.08621558	-0.3332474	0.1702859	-0.276651	0.009488893	-0.7656644	0.1066884	-0.3459853	-0.0462208	0.2701	0.1202	0.2329	0.1529	0.2153	0.1133	0.3498	0.117	0.2011	0.1258	0.305	0.04896	0.004835385	0.4298192	0.3013349	0.5773642	0.1306539	0.135362	0.4587426	0.9358041	0.0001917845	0.4001563	0.2799964	0.3457218
chr7_32935720	-0.2346963	0.001270717	-0.77927	0.07085234	0.1045207	0.05103602	0.7483933	0.0462736	-0.4911797	0.05777261	-0.5512747	0.0426764	0.3521	0.145	0.2949	0.1868	0.2686	0.1397	0.4308	0.1428	0.2899	0.149	0.3678	0.05857	0.5327086	0.9930817	0.01157073	0.7094322	0.7077856	0.7175438	0.1169401	0.7484196	0.1049	0.7014177	0.1633834	0.4669881
chr7_32942315	-0.01718538	0.02509563	0.4452809	-0.09045773	-0.0101357	-0.1481686	-0.6660222	0.1265557	-0.2963059	0.3265103	0.03213538	-0.119274	0.2244	0.1048	0.197	0.139	0.1776	0.1123	0.2997	0.1035	0.1874	0.1066	0.2435	0.0382	0.9405087	0.8117698	0.02669048	0.5192788	0.9552119	0.1898396	0.03399382	0.2239112	0.1203922	0.00232297	0.8981485	0.001808029
chr7_32942378	-0.2051639	-0.1046999	-0.1038919	-0.07681696	-0.2525965	0.01875185	-0.4781931	-0.1080397	-0.2760483	0.439994	-0.03632507	-0.1860822	0.3242	0.1514	0.2777	0.1952	0.254	0.1427	0.4166	0.1374	0.2441	0.1559	0.3228	0.06055	0.5494056	0.4942446	0.7192954	0.6995268	0.33612	0.8965168	0.2967186	0.4360639	0.2727844	0.005307142	0.91518	0.002158136
chr7_32942430	-0.9318853	0.09372603	0.07361802	0.5074567	0.06089796	0.2371032	-0.7400278	-0.3214798	-0.3633414	0.273242	-0.3716853	-0.3856084	0.4802	0.1861	0.3637	0.256	0.3943	0.2054	0.6417	0.1986	0.3602	0.2275	0.5822	0.09938	0.08871195	0.6207169	0.8504439	0.05533995	0.8871331	0.2585876	0.376439	0.1126291	0.3466993	0.2421743	0.6037185	0.0001129551
chr7_32942525	-0.3579684	0.1096692	-0.2459468	0.1168696	0.2275266	0.0821922	-0.841193	0.162166	-0.5291064	-0.1258693	-0.3349087	-0.1349877	0.3121	0.134	0.2432	0.1698	0.2241	0.1249	0.4502	0.1306	0.2471	0.1372	0.3452	0.05359	0.2758562	0.4173393	0.3266265	0.4975922	0.3224344	0.5138137	0.09523153	0.2182987	0.03799918	0.3634877	0.3625329	0.01189389
chr7_32944819	-0.1866809	0.05134317	-0.7251571	0.2037474	0.6240856	0.192332	-0.2917158	-0.1085194	-0.6498216	0.0261713	0.2626947	-0.06833561	0.3539	0.1439	0.3161	0.1975	0.2603	0.1518	0.5373	0.1583	0.2755	0.1683	0.396	0.06116	0.6217594	0.7240254	0.02952175	0.311867	0.02061767	0.2104512	0.6470231	0.4984783	0.02336458	0.878173	0.5424314	0.2647503
chr7_32944983	0.1007036	-0.08680811	-0.1859699	-0.1633117	0.03593109	0.02541339	0.002605189	-0.02901091	-0.2835695	-0.1314619	0.1149322	-0.1585993	0.231	0.1034	0.1922	0.1358	0.1694	0.1056	0.3049	0.1068	0.1808	0.109	0.256	0.04344	0.6714522	0.403697	0.3423433	0.2334771	0.8344151	0.810864	0.9935072	0.7870956	0.1229357	0.2305721	0.6642933	0.0002647528
chr7_32945024	-0.05579013	-0.05978811	0.021218	-0.1741675	-0.310015	-0.06771764	-0.70002	-0.04729749	-0.1498164	-0.002777443	-0.1528776	-0.1289842	0.1954	0.09487	0.1761	0.1141	0.1667	0.1015	0.2844	0.1046	0.1575	0.1064	0.2241	0.03779	0.7794669	0.5304177	0.905588	0.1293988	0.06669912	0.5068674	0.01828721	0.6529308	0.3475547	0.9792927	0.5061565	0.0006478556
chr7_32945068	0.05679828	-0.1289139	-0.05370922	-0.1114054	-0.1284878	-0.1402851	-0.4288572	-0.05046616	-0.5402519	-0.03684184	-0.03703686	-0.03017707	0.3884	0.1651	0.3537	0.2223	0.313	0.1768	0.5001	0.1784	0.3068	0.1745	0.4402	0.06489	0.8928051	0.4412358	0.8870532	0.6251185	0.696627	0.4348214	0.4577212	0.7807482	0.09373762	0.8353158	0.9397802	0.642598
chr7_32946772	-1.139631	0.1030841	0.05987434	0.0857055	-1.617598	0.2134399	-2.0451	-0.1473322	-0.2668651	0.2035783	-0.5188075	-0.2013612	0.522	0.217	0.4322	0.2721	0.4396	0.2201	0.678	0.2246	0.44	0.2236	0.5936	0.09083	0.06258166	0.6428465	0.9005815	0.7618186	0.0009494705	0.3441691	0.0266081	0.5226821	0.585997	0.3748606	0.4818302	0.0272625
chr7_32946803	-2.048995	-0.2712012	-0.2449081	0.003509687	-1.766793	0.2802003	-1.031661	-0.03412416	-0.1557306	0.6974757	-1.065625	-0.1732415	0.5803	0.2562	0.5895	0.2868	0.4424	0.2267	0.7573	0.2331	0.4235	0.2406	0.6804	0.09433	0.004032675	0.3062027	0.7371818	0.9906464	0.0003415218	0.2286605	0.3736454	0.8867956	0.7390447	0.004896813	0.2510691	0.06749579
chr7_32949296	0.5870011	-0.1470791	-0.4326708	0.1194499	0.1810208	0.0793059	3.792282	-0.4067729	-0.7318779	0.132263	-0.3328959	-0.2649539	0.4785	0.1538	0.3946	0.2136	0.3309	0.1664	0.8136	0.1694	0.3175	0.1709	0.4224	0.06307	0.2813927	0.3446983	0.3136929	0.5848486	0.6056881	0.6383883	0.006726538	0.01795463	0.02882615	0.445741	0.4750129	2.757916e-05
chr7_32949386	-0.1538146	0.05502539	-0.03044	0.09210939	0.1088951	-0.06964304	-0.1391012	-0.2604732	-0.4922895	0.05820785	-0.184803	-0.1802691	0.2676	0.1083	0.2205	0.1477	0.2009	0.1145	0.3725	0.1121	0.2055	0.1156	0.2683	0.04525	0.5796949	0.6134924	0.892887	0.5373765	0.5954291	0.5456868	0.7289285	0.02094728	0.01905562	0.6169678	0.5069859	6.898281e-05
chr7_32975515	-0.3562498	0.01221464	0.2987341	0.03454596	0.2973333	0.1675307	-0.6685499	-0.2132643	-0.03403516	0.06814459	-0.4289487	0.04961015	0.2806	0.1386	0.2722	0.1773	0.2293	0.1345	0.4009	0.1256	0.2303	0.1346	0.2548	0.04712	0.2229984	0.9304504	0.29095	0.847932	0.2068946	0.2171048	0.1265758	0.09208158	0.8856476	0.6159013	0.1035446	0.2929475
chr7_32975523	-9.604679e-05	0.03134349	-0.1531688	0.2354243	0.01292506	-0.01421047	0.3392769	0.01984165	-0.03137993	0.1002796	0.0419581	0.05340521	0.2871	0.1242	0.2379	0.1639	0.2234	0.1217	0.4356	0.1233	0.2179	0.1263	0.2682	0.04842	0.9997443	0.802271	0.53174	0.1564931	0.955028	0.907733	0.483244	0.8731223	0.8882252	0.4309181	0.8802031	0.2706078
chr7_32975533	0.7038751	-0.06528498	0.2255675	0.1908122	0.7227798	-0.0871275	0.780148	-0.05440526	0.165858	0.07569602	0.008144097	0.06126952	0.3153	0.1253	0.255	0.1715	0.241	0.128	0.4045	0.1186	0.2311	0.1283	0.2877	0.0494	0.03413038	0.6052099	0.3923655	0.2730248	0.003606334	0.4996222	0.0777582	0.6487558	0.4850137	0.5584695	0.9783714	0.2154346
chr7_32975566	0.6443001	-0.01996618	-0.01202412	0.2986942	0.1545188	0.04015222	0.0908473	0.0561891	0.3380073	-0.2566754	0.4545889	0.04669931	0.3203	0.1461	0.2618	0.1901	0.2495	0.1431	0.4556	0.1485	0.2493	0.1364	0.3873	0.04838	0.05670528	0.892458	0.9646439	0.1229289	0.5486875	0.781242	0.8591124	0.7082686	0.1891772	0.06229401	0.2791936	0.3349806
chr7_32975598	0.7225819	-0.140291	0.07526226	0.1204214	0.3627441	0.2020688	0.9429165	0.1451836	0.4392382	-0.3349625	0.07547468	0.1461153	0.3247	0.1359	0.2694	0.185	0.2504	0.1419	0.4495	0.1334	0.231	0.1389	0.3111	0.05331	0.03530826	0.3064339	0.787898	0.5223737	0.1607636	0.1586541	0.06095319	0.2807635	0.06430828	0.01693294	0.8176512	0.006200933
chr7_32975638	0.7347054	-0.09080391	0.06527749	0.2908328	0.4661067	-0.1811804	1.309431	0.3234051	0.06669671	-0.1485723	0.4495162	0.08305911	0.4729	0.1919	0.4138	0.2721	0.3555	0.2251	0.7181	0.2154	0.3366	0.2071	0.4983	0.08493	0.1710253	0.642369	0.8858071	0.3037069	0.2203937	0.4329042	0.2044328	0.1426015	0.8519853	0.4827784	0.4341414	0.3298391
chr7_32982763	-0.1460585	0.0704709	0.1772957	0.02906972	-0.2728322	0.01600852	0.3625453	0.01429993	-0.07202782	0.04830386	-0.1825592	-0.04534263	0.207	0.08761	0.161	0.1065	0.1594	0.07845	0.2543	0.08768	0.1636	0.08559	0.2127	0.03407	0.4899968	0.422971	0.2771034	0.7860813	0.0910786	0.8387979	0.167959	0.8709403	0.6640444	0.5739168	0.4016632	0.1834872
chr7_32982860	0.04828035	-0.04248843	-0.1107405	-0.04306289	0.5197653	-0.02138728	-0.4526832	-0.02158754	-0.4371329	0.05203779	0.3014364	0.002066086	0.2239	0.09312	0.2069	0.1193	0.1769	0.08844	0.2866	0.09566	0.1997	0.1026	0.2226	0.03865	0.8335435	0.6496176	0.6005181	0.7200551	0.003829824	0.8096477	0.1302199	0.8222636	0.03196435	0.6139	0.186773	0.9574002
chr7_32983124	1.095258	0.007281705	0.5283199	-0.09805297	-0.4942756	0.00443892	1.448821	-0.2392259	0.3142367	0.05543796	0.2420261	0.06110597	0.4994	0.1631	0.3348	0.1813	0.3151	0.1552	0.6566	0.1478	0.2987	0.1671	0.4318	0.05945	0.05742259	0.9648663	0.1370286	0.5948161	0.1365604	0.977459	0.09605927	0.1094208	0.3153849	0.7435918	0.6131667	0.3048742
chr7_32983127	-0.2603892	0.1128506	0.3721656	-0.104326	-0.3633733	0.07845877	-0.3140135	0.04910025	-0.2281156	-0.01015171	0.08651598	-0.08753794	0.2478	0.1094	0.2097	0.1323	0.18	0.1009	0.2828	0.09576	0.1803	0.1049	0.2813	0.04111	0.3086635	0.3051981	0.08268902	0.434435	0.04705913	0.4391549	0.2868549	0.6097808	0.2133282	0.923329	0.7678881	0.03337369
chr7_32983136	-0.3444878	-0.00875867	0.1630546	0.02282877	-0.03561823	-0.01225054	-0.5908703	0.06282429	0.002158007	0.1732579	-0.05711906	0.002839977	0.2134	0.0989	0.1829	0.1163	0.1623	0.09499	0.2681	0.09726	0.1611	0.09782	0.2385	0.03742	0.1147732	0.929776	0.3807813	0.8454242	0.8285594	0.8978455	0.03373419	0.5203024	0.9894519	0.07795175	0.8160862	0.9395452
chr7_32983154	0.4877515	0.04763892	0.1669668	-0.1718749	0.02156807	-0.06956923	-0.2377621	-0.1552769	0.2211339	-0.1102862	-0.175979	-0.0680602	0.3396	0.1295	0.2861	0.1801	0.2546	0.1468	0.4226	0.1263	0.259	0.1342	0.3327	0.05688	0.1767286	0.7152828	0.5760243	0.3478716	0.9347088	0.6392336	0.610115	0.2226225	0.4095619	0.4154324	0.6179135	0.2322354
chr7_32983173	0.3193811	-0.03884251	1.0351	-0.1521472	0.6816848	0.04390755	-0.2446124	0.04820974	-0.2024768	0.003916837	-0.5425389	-0.1192996	0.2928	0.1306	0.3251	0.1651	0.244	0.1205	0.4014	0.1296	0.2082	0.1373	0.2894	0.05011	0.2969587	0.7680943	0.002603978	0.3634032	0.00674155	0.7175591	0.5767423	0.7122384	0.341503	0.9774568	0.07273647	0.01741803
chr7_32983217	-0.02368292	-0.1974214	1.097286	0.0005285897	-0.009564558	0.07823623	-1.375543	0.07082272	-0.2253132	-0.3372032	0.4996605	-0.159964	0.3397	0.153	0.348	0.2117	0.2687	0.1511	0.4225	0.1591	0.2764	0.1634	0.4167	0.06443	0.9477191	0.2022583	0.003116242	0.9980529	0.9726486	0.6087679	0.003168836	0.6603167	0.433384	0.04175728	0.2757021	0.01322699
chr7_32989074	0.7938913	-0.1639107	1.103787	-0.2864431	0.2576831	0.05864201	0.6252201	0.3245504	0.3688513	0.01780084	0.2411758	0.132857	0.4727	0.18	0.3608	0.2632	0.3394	0.1524	0.6148	0.1642	0.368	0.1775	0.5344	0.06475	0.1388735	0.3703908	0.004327941	0.2937469	0.4751251	0.7037262	0.4225239	0.05120857	0.3513485	0.9213813	0.7028658	0.0406051
chr7_32989528	-0.4041174	-0.1400729	0.7493198	0.02765256	-0.2105703	-0.3622823	-0.8514486	0.3660958	0.2133367	0.03739678	-0.201584	-0.01822303	0.4391	0.1726	0.3602	0.1885	0.331	0.1701	0.6887	0.1677	0.3243	0.1657	0.3952	0.0675	0.4083161	0.4240779	0.05230087	0.8854467	0.5483037	0.0358362	0.3700476	0.03138759	0.533755	0.8238703	0.6393857	0.7876565
chr7_32989584	-0.5822754	0.1933232	0.1885626	-0.0251104	0.02750775	-0.2245516	-1.244697	0.3708007	0.303721	-0.03866426	-0.1170767	0.09668681	0.3479	0.1369	0.2672	0.1682	0.2477	0.1376	0.5363	0.1229	0.2717	0.134	0.3225	0.04949	0.1166168	0.161857	0.4964792	0.8830041	0.9143194	0.1060094	0.05012446	0.00275147	0.2820155	0.7749264	0.7311232	0.05102498
chr7_32989597	-0.4942246	-0.05482233	0.1405854	-0.1043359	-0.1248668	-0.2250503	-0.1129887	0.4511281	0.3176346	0.1817207	-0.393568	-0.005857738	0.3045	0.1318	0.2744	0.1559	0.2494	0.1358	0.4277	0.1334	0.2309	0.1372	0.3425	0.05016	0.1221061	0.6801032	0.6222445	0.5085702	0.6277843	0.1006176	0.8112641	0.0008036216	0.1807452	0.1895304	0.2803189	0.90715
chr7_33005036	1.257795	-0.1371474	-0.4451515	-0.3105731	0.5111388	-0.06206897	1.031172	0.08373592	0.7768624	-0.008833893	0.4122187	-0.04639355	0.3864	0.1653	0.3099	0.2317	0.3203	0.16	0.6122	0.1688	0.3309	0.178	0.4077	0.0629	0.002679138	0.4132006	0.1720272	0.192256	0.1306002	0.7017692	0.1829138	0.6248789	0.02672793	0.9610499	0.355884	0.4616602
chr7_33005043	0.005361922	0.2962253	-0.4359278	0.4260858	-0.480445	-0.3670741	0.648803	0.6213206	0.4462551	0.05928362	0.3817626	0.05328633	0.3682	0.1529	0.3267	0.2256	0.3159	0.1615	0.4622	0.1534	0.3329	0.166	0.3815	0.05587	0.9891974	0.05554369	0.2072659	0.06576999	0.1490215	0.02489245	0.2132083	6.270552e-05	0.2062127	0.7247068	0.3549633	0.3409621
chr7_33005052	0.1087949	-0.05860452	-0.6338586	0.1622443	0.7640247	0.1271892	-0.4690627	-0.009903259	-0.06211031	-0.1128692	-0.294634	-0.08668856	0.3957	0.1745	0.3507	0.2679	0.3463	0.1771	0.497	0.177	0.358	0.1803	0.457	0.06062	0.800653	0.7408788	0.09052835	0.5595715	0.03847703	0.4796752	0.412802	0.9560849	0.8713108	0.5380606	0.5663393	0.1534639
chr7_33070910	-0.3246149	0.1810425	0.7798961	0.0768056	-0.3386408	-0.02202226	-0.5455222	-0.1069327	-0.1750563	0.03532243	0.1431282	0.1194172	0.3728	0.1584	0.3074	0.1901	0.2692	0.1721	0.4912	0.1539	0.2547	0.1616	0.3833	0.05911	0.4191036	0.2591024	0.01576857	0.6916183	0.2256983	0.8996902	0.3333558	0.4923716	0.506283	0.8292166	0.7301764	0.04372453
chr7_33070934	0.1831017	-0.06494471	0.06693394	-0.1224811	-0.322475	0.04034303	-0.2864005	0.08262928	-0.1584159	0.1328835	0.574759	0.1463513	0.4014	0.1813	0.3486	0.2318	0.3298	0.1661	0.5212	0.1834	0.3089	0.1753	0.4356	0.06671	0.6760962	0.724628	0.8571812	0.6072523	0.355964	0.8107101	0.6390952	0.6578385	0.6257211	0.4554881	0.2349501	0.02860001
chr7_33080498	-0.3129189	0.07362385	-0.1130968	-0.1909361	-0.3135217	-0.1946792	-0.3156637	0.1451751	-0.1293093	-0.02957015	-0.3351117	-0.1172703	0.2523	0.1108	0.1994	0.1261	0.195	0.1058	0.3137	0.1008	0.1888	0.1192	0.2468	0.03811	0.2300844	0.5090075	0.5783508	0.1330771	0.1148096	0.06728879	0.339342	0.1518883	0.5012124	0.8054476	0.1882329	0.002105604
chr7_33080596	-0.2095855	0.009949189	-0.3267645	0.1901851	0.1042309	0.1045606	-0.0363663	-0.04043398	-0.2419421	0.1043203	-0.174846	-0.09395625	0.2279	0.1076	0.214	0.1392	0.1942	0.1098	0.2856	0.1024	0.1879	0.1125	0.2397	0.04078	0.3705533	0.9267554	0.1358136	0.1760649	0.5985399	0.3438812	0.9028757	0.6944765	0.2059874	0.3568391	0.4788388	0.02133167
chr7_33080656	0.9324791	0.04381501	0.4257355	-0.01863875	0.1534611	-0.03189926	0.6549515	-0.2096981	0.4062353	0.1042769	0.7556862	-0.2998607	0.388	0.1841	0.3708	0.2578	0.3459	0.2049	0.546	0.1916	0.3714	0.1826	0.4568	0.06484	0.02675862	0.815041	0.2862857	0.9443087	0.6772116	0.878888	0.3149157	0.2827416	0.3098396	0.5744799	0.1411239	3.932975e-06
chr7_33085727	-0.9559871	0.170194	-0.582354	0.1695823	-0.4251602	-0.3492776	-0.3880512	0.2898052	-0.5636662	0.03853786	-0.4839769	0.01304668	0.3255	0.1304	0.2583	0.1798	0.2339	0.1393	0.4456	0.1301	0.2433	0.1336	0.3062	0.05302	0.005485672	0.1956569	0.02940192	0.3535108	0.07718155	0.01303066	0.4356182	0.02720071	0.02463123	0.7749768	0.1324088	0.8058953
chr7_33093640	-0.03959309	-0.05966364	-0.02505948	-0.1509062	0.1428959	0.07975842	-0.1561939	-0.01006883	-0.08312362	0.04224399	0.2128625	-0.07236983	0.2074	0.08623	0.1884	0.1153	0.1851	0.08442	0.2862	0.08735	0.1763	0.09534	0.2185	0.03714	0.8518558	0.4906121	0.8960679	0.1935721	0.4480603	0.3464956	0.6010285	0.9085804	0.6425729	0.6591628	0.3417772	0.0515079
chr7_33093738	0.02298251	-0.0003016157	-0.09635638	0.09624514	-0.1846668	-0.1425671	0.006258704	0.03840759	0.2240383	-0.08359093	-0.05214283	0.03880164	0.214	0.08571	0.1858	0.1119	0.164	0.09048	0.2719	0.08029	0.1682	0.09541	0.1989	0.03276	0.9164496	0.9972026	0.6103509	0.3927185	0.2666669	0.1165984	0.9823273	0.6334928	0.1891833	0.3831393	0.797242	0.236498
chr7_33106206	2.601036	1.251774	3.134552	0.564361	-1.203699	-0.1229741	-1.659929	0.4004863	2.264921	0.3136837	-3.234733	0.1141372	0.93	0.4171	0.776	0.5413	0.6613	0.412	1.343	0.3589	0.6661	0.4541	0.7382	0.1336	0.303952	0.006379401	0.01084157	0.380676	0.1721362	0.7856444	NA	0.2976307	0.01120835	0.5382563	0.003116939	0.3971836
chr7_33106248	5.815988	0.1408813	7.762274	0.9494713	-0.02091161	-0.2719832	-1.229525	0.7091981	5.040544	-0.2481716	2.102526	-0.01136765	0.9367	0.4875	0.9829	0.6551	0.8546	0.4645	1.271	0.4531	0.8673	0.4715	0.8799	0.1476	0.02970647	0.8007926	0.1458872	0.2734958	0.9898618	0.6040829	NA	0.162918	0.003815639	0.6425291	0.2562098	0.9392814
chr7_33109684	0.6835539	0.3816442	-0.2378398	0.4280034	0.4383527	-0.08710311	5.557809	0.03176598	2.493756	-0.2113564	-0.2064018	-0.3061017	0.7076	0.3223	0.5553	0.428	0.7197	0.3525	0.9274	0.3147	0.7048	0.331	0.7302	0.1129	0.4948592	0.2623137	0.7216885	0.366109	0.6723878	0.8171283	0.02497634	0.92367	0.0120713	0.5468114	0.8468603	0.007061519
chr7_33109711	1.085072	-0.06093072	-0.3117609	0.04576035	-0.3993822	-0.08584129	3.563596	-0.3273773	0.007238512	-0.2823004	0.2597514	-0.2149756	0.5213	0.1585	0.3281	0.2096	0.3043	0.1707	0.848	0.1561	0.3375	0.163	0.4247	0.05606	0.07568763	0.704271	0.3693985	0.8309582	0.2112191	0.6202491	0.02593178	0.03831037	0.9838926	0.08749872	0.5797755	0.0001288162
chr7_33124743	-0.3050404	-0.2332349	-0.3117841	0.2375989	-0.5094685	0.002997966	-0.9663468	-0.2188249	-0.6687213	0.3318543	0.9224276	-0.00901246	0.528	0.2043	0.3773	0.2659	0.3582	0.2017	0.7187	0.1891	0.3904	0.2158	0.6372	0.08842	0.6236866	0.263759	0.4441043	0.3890194	0.184203	0.9883848	0.3498342	0.2558255	0.1147989	0.1332127	0.2645576	0.9191308
chr7_33124764	2.886979	-0.03951025	1.183103	0.156196	-1.099874	-0.06946476	-3.344466	0.01311488	-0.3975098	-0.0757157	0.4313985	0.01892906	0.7979	0.2475	0.5562	0.317	0.418	0.2608	1.285	0.2568	0.4492	0.2368	0.5873	0.09726	0.0291814	0.8770809	0.07710473	0.6402714	0.01683107	0.7970746	NA	0.9606342	0.4291643	0.7560657	0.5521653	0.8464103
chr7_33139672	0.8485194	0.02172016	0.839755	-0.2674026	-0.1068353	0.2137359	1.35038	0.08123145	0.6973219	0.06648408	0.2513321	-0.09707857	0.4513	0.1846	0.3985	0.2529	0.3341	0.1939	0.6337	0.2016	0.35	0.18	0.4709	0.07653	0.0933844	0.907939	0.0532683	0.3063203	0.7631129	0.2795284	0.09925958	0.6930933	0.06199496	0.7163635	0.6377501	0.205949
chr7_3316788	0.2733985	-0.1746846	0.1615469	-0.04948159	0.2071593	-0.1562365	-0.3564012	0.2629464	-0.0791076	0.1283963	0.117674	-0.2451506	0.4407	0.1788	0.4069	0.2587	0.3654	0.2061	0.715	0.2031	0.3896	0.2179	0.4161	0.07953	0.5776089	0.3364318	0.7168545	0.8534182	0.5976833	0.4582166	0.7274739	0.2049117	0.8516573	0.5652336	0.7970573	0.002121117
chr7_3316820	0.5211876	0.006442401	5.623738e-05	-0.08288784	0.09786833	0.01553052	-0.02153605	0.09354531	0.4397685	0.1272766	0.05245894	-0.2158634	0.3569	0.1384	0.2951	0.1665	0.2622	0.1414	0.4987	0.1362	0.2593	0.1477	0.3432	0.05109	0.1725217	0.9632296	0.9998547	0.6235142	0.7186981	0.9134164	0.9701413	0.4962368	0.1014268	0.3940629	0.8858412	2.4469e-05
chr7_3316861	0.881391	-0.120269	0.01126754	0.1334013	0.1250538	-0.04073214	0.4391142	-0.1097569	0.1207224	-0.2237429	0.8567198	-0.1829761	0.285	0.1178	0.2264	0.1423	0.2145	0.1143	0.3833	0.1191	0.2252	0.1276	0.306	0.04534	0.003033308	0.3106542	0.9613369	0.3534465	0.5690635	0.7233192	0.290002	0.3601953	0.6014632	0.08201052	0.007688793	5.542321e-05
chr7_3316911	-0.6365027	0.08541283	0.1306438	-0.1342423	-0.8348018	0.02662746	-1.089869	-0.21412	-0.4401685	-0.060707	-0.06942589	-0.04077002	0.4333	0.1792	0.358	0.2417	0.3278	0.1784	0.624	0.1745	0.3214	0.1863	0.4409	0.06827	0.1855347	0.6391278	0.7332992	0.5899273	0.01612963	0.8832404	0.1723085	0.2269617	0.1946752	0.7488536	0.887607	0.5513124
chr7_33212396	-0.3296692	0.1758945	-0.1473292	-0.01241491	-0.3698375	0.1467895	0.6450063	-0.1479865	0.1337062	0.2678128	-1.320507	-0.07349864	0.5632	0.2534	0.4567	0.3539	0.4564	0.2834	0.7876	0.2352	0.5072	0.3314	0.5225	0.09538	0.6286081	0.5019135	0.7741221	0.9738261	0.4708992	0.6193842	0.6138207	0.5408399	0.8202745	0.4457863	0.03117258	0.4430373
chr7_3322268	-0.1437953	0.100479	-0.5396524	0.02231252	-0.1976568	-0.03235676	-0.05790712	-0.0002249673	0.01099606	-0.007101701	0.01001889	0.03043441	0.2358	0.09406	0.1961	0.1145	0.1736	0.08908	0.2914	0.09586	0.1722	0.1046	0.2227	0.0382	0.5534336	0.287552	0.006965417	0.8464988	0.2621653	0.7175101	0.8492338	0.9981361	0.9498442	0.9461666	0.9650172	0.425956
chr7_3322366	0.3078726	-0.1139831	0.7556095	0.04052114	0.1098316	-0.02697996	-0.08312369	-0.0441987	0.249299	0.1349409	-0.09294033	-0.1294346	0.261	0.1061	0.2341	0.1306	0.2119	0.1089	0.3443	0.1104	0.211	0.1168	0.2699	0.04257	0.2548273	0.2854144	0.001700869	0.7583778	0.6124721	0.8054683	0.8206826	0.6907015	0.2481266	0.2512129	0.7402128	0.002383477
chr7_33233249	0.5007774	-0.1908045	0.4207696	-0.04672909	1.062011	-0.06321245	-0.2035646	0.2524413	-0.447892	0.2073155	0.7646681	0.270705	0.3778	0.1683	0.3538	0.2294	0.3535	0.1841	0.5276	0.1882	0.2815	0.1954	0.4148	0.077	0.2197204	0.2637613	0.2659813	0.8428345	0.00494949	0.7357472	0.7430924	0.1877123	0.1268235	0.2980945	0.09346637	0.0004562441
chr7_33233309	0.5496463	0.006618016	0.1221531	-0.1629495	0.3908915	0.07737359	0.2401043	0.03754245	0.1433038	0.2106712	0.3222301	0.1299895	0.2805	0.112	0.2615	0.1537	0.221	0.1298	0.3685	0.1224	0.2273	0.1265	0.3138	0.04719	0.05999145	0.953177	0.652083	0.2948316	0.08452643	0.5544831	0.5447011	0.7608132	0.5392426	0.09853325	0.3295618	0.005931776
chr7_33233311	0.3324316	0.05254284	0.08920308	-0.07178919	0.4591686	-0.0001932739	-0.05474382	0.07379462	0.127884	0.1434486	0.264051	0.1194622	0.2755	0.1197	0.2477	0.1543	0.2101	0.1154	0.3722	0.1229	0.2145	0.1252	0.3141	0.04685	0.2460682	0.662983	0.7271623	0.6457421	0.03262268	0.9986726	0.8914147	0.551247	0.5603521	0.255647	0.4248049	0.01086263
chr7_33233365	0.3715456	-0.01104815	-0.563441	0.07772012	-0.008406484	0.1801662	0.7138732	-0.1185145	0.2151827	-0.2955103	0.4411677	0.1713912	0.4912	0.2102	0.3982	0.2467	0.3659	0.185	0.6478	0.1908	0.367	0.1965	0.5258	0.07979	0.5099837	0.959018	0.1943045	0.7601364	0.9829412	0.3385366	0.4011819	0.5420381	0.5854678	0.1403337	0.4754157	0.03225957
chr7_33240764	0.1300916	-0.04409427	-0.4535086	0.0884207	0.02573427	0.03266521	0.2573517	-0.06564015	-0.1123161	-0.1227716	0.3190208	-0.1450185	0.1795	0.07289	0.1674	0.08902	0.1666	0.0753	0.232	0.07092	0.1744	0.07396	0.1816	0.02859	0.4758625	0.5462868	0.007564755	0.3225045	0.8789435	0.6653276	0.2805838	0.3558918	0.5259862	0.09783807	0.08407561	3.972344e-07
chr7_33285897	0.08876359	0.1977683	0.273292	-0.009037114	-0.1063703	-0.08437698	0.02991187	-0.03757446	0.1190748	0.09236131	0.0236235	-0.03509392	0.1742	0.08318	0.1365	0.09056	0.1361	0.07597	0.2587	0.07729	0.132	0.07726	0.203	0.03109	0.6158371	0.01781912	0.04732281	0.9208354	0.4387607	0.2680985	0.911071	0.6278928	0.3712213	0.2333053	0.9092783	0.2592189
chr7_33285997	0.07033685	-0.2595039	-0.1874754	0.06172883	0.05703632	0.1142353	0.2625363	0.04439806	0.07198392	-0.02687519	0.02791897	0.01428487	0.2165	0.08103	0.1596	0.1064	0.1399	0.08551	0.2884	0.08596	0.1455	0.08301	0.2157	0.03226	0.7511099	0.001412746	0.2462113	0.5640308	0.6864451	0.1831772	0.3834044	0.606843	0.624509	0.7469671	0.8994253	0.658074
chr7_33299253	-0.2584131	0.2343236	0.5711095	0.09471061	0.02175143	0.1043317	-1.044084	-0.1395382	-0.2154261	0.02579493	0.2634597	-0.02390216	0.2312	0.1017	0.1918	0.13	0.2047	0.09944	0.2921	0.0942	0.1906	0.1051	0.2277	0.042	0.2768509	0.0218987	0.003474032	0.4700727	0.9171614	0.2964892	0.0006296329	0.1402904	0.2672007	0.8071743	0.2598891	0.5696297
chr7_33299352	0.2371498	-0.157074	-0.3115134	-0.05171651	0.0440429	-0.198825	1.085617	0.137034	0.06735455	0.01842917	-0.3292135	0.003850913	0.2697	0.1255	0.2541	0.154	0.2491	0.1192	0.3466	0.1188	0.242	0.1316	0.2712	0.04811	0.3971477	0.214351	0.2357368	0.7400286	0.8640392	0.09770099	0.003303003	0.2520782	0.7871204	0.8895913	0.2426373	0.936276
chr7_3330458	-4.411371	0.4202017	0.2415772	-0.3194608	4.867948	-0.1223086	-0.5795644	-0.0770883	-0.3422934	0.4750026	-2.509214	-0.1648378	1.091	0.3924	0.7808	0.4307	0.736	0.3685	1.396	0.3277	0.6602	0.3923	0.8301	0.1335	NA	0.3246425	0.8467198	0.5032386	7.548819e-06	0.7576623	NA	0.8241186	0.6969677	0.2653854	0.09188266	0.2210701
chr7_33309044	0.7851898	0.3429414	0.5750422	0.1398155	0.8699387	0.2060695	1.5791	-0.2927077	0.2389799	0.1228339	-0.6721368	0.01018566	0.3977	0.1778	0.3646	0.2224	0.3307	0.1644	0.5462	0.1654	0.3194	0.1672	0.3985	0.05917	0.07006728	0.05768664	0.141936	0.5399277	0.01304313	0.2163065	0.01544747	0.08092904	0.4783099	0.4688749	0.1218735	0.8635628
chr7_33309049	0.2632825	0.4757415	0.5246605	0.08910821	1.078217	0.1062292	0.3715359	-0.2481083	0.01983429	0.1894572	-0.6631297	-0.04659103	0.3619	0.1571	0.3318	0.2155	0.3082	0.1543	0.4473	0.149	0.2888	0.1728	0.3703	0.05879	0.4976521	0.002783672	0.1357839	0.6863748	0.0008742974	0.4963692	0.4575468	0.09964682	0.9475754	0.2801856	0.09621495	0.428869
chr7_3332445	-0.223422	0.07475838	0.05458414	-0.1095404	0.180105	0.03782911	0.04453326	0.08942826	-0.0350269	0.04852345	-0.2287281	0.02163257	0.3279	0.1411	0.2863	0.1823	0.2571	0.1617	0.481	0.1476	0.2594	0.1508	0.3544	0.06178	0.5197694	0.5999136	0.8550547	0.5546472	0.4984206	0.8174177	0.935306	0.5490086	0.8962433	0.7504137	0.5461726	0.7267245
chr7_3332507	-0.8914864	0.1970452	-0.3044304	-0.2514729	-0.1379747	0.1272344	-0.5730826	0.1909406	-0.2049874	0.295865	-0.6743039	0.1311463	0.3789	0.1737	0.3363	0.2182	0.2946	0.1929	0.4489	0.1688	0.2995	0.1826	0.3897	0.0702	0.02945108	0.2639281	0.3939316	0.2607086	0.65447	0.5175028	0.2539614	0.2648793	0.5137471	0.1111493	0.1110436	0.06238185
chr7_3332520	-1.022548	-0.1543925	-0.5505034	-0.1619116	-0.2593585	0.0003855997	-0.2120517	0.06223453	-0.462985	0.1782674	-0.9902967	0.1413003	0.4604	0.2082	0.3904	0.2596	0.341	0.1878	0.5821	0.2026	0.3542	0.2205	0.5236	0.0704	0.04865464	0.468263	0.1942176	0.5469654	0.474612	0.9983909	0.767071	0.7635602	0.2215612	0.4303633	0.1071057	0.04527111
chr7_3332530	-0.955449	-0.02333977	-0.2825256	-0.355013	-0.4221733	-0.124759	-0.6119001	0.1757849	-0.5175805	0.07961915	-1.005988	0.1582703	0.3577	0.1694	0.2861	0.2265	0.2752	0.1689	0.4819	0.1667	0.2691	0.1677	0.3737	0.06003	0.01261838	0.8919891	0.344032	0.1268477	0.1402595	0.4665866	0.2658794	0.2984591	0.06396453	0.6397505	0.01252728	0.008494234
chr7_3332534	-0.40105	0.2285645	0.04437516	0.06835289	-0.3415273	0.1705992	0.4830528	-0.1244729	-0.3219859	0.4167281	-0.2579079	0.03361792	0.3965	0.1733	0.3165	0.2426	0.2975	0.1779	0.469	0.1741	0.3137	0.1899	0.3854	0.07275	0.3531122	0.193965	0.8941948	0.7845961	0.2730735	0.3453412	0.363001	0.481413	0.3297576	0.03119872	0.5369052	0.6448864
chr7_3332536	-0.6743194	-0.07216286	0.162781	0.002586727	-0.4362032	-0.0567251	-0.03876862	0.0868128	-0.2358477	-0.08291209	-1.058917	0.1109112	0.3384	0.1611	0.2769	0.2106	0.2792	0.1511	0.4327	0.1453	0.2584	0.1626	0.3635	0.06089	0.06077803	0.658426	0.5721534	0.9904199	0.1335618	0.7105601	0.9356208	0.5544318	0.3779254	0.6148739	0.006650818	0.06904557
chr7_3332541	-0.4833819	0.1553652	-0.09353217	0.213092	0.05704407	-0.06066277	-0.4328232	0.07744714	-0.2018729	0.1206605	-0.684728	0.03899054	0.3394	0.1358	0.2529	0.2008	0.245	0.1336	0.3976	0.1395	0.2612	0.1428	0.3319	0.05078	0.1803475	0.2570148	0.720481	0.2985255	0.821406	0.6527161	0.3178698	0.5824921	0.4556452	0.4029851	0.05164153	0.4431754
chr7_3332576	-0.5312176	0.3930552	-0.4492058	0.3665555	-0.2776296	-0.1670063	0.4925463	-0.005462527	0.06982795	0.1304766	-0.3265724	0.2206286	0.4198	0.1722	0.3252	0.2391	0.3126	0.1714	0.5271	0.1671	0.3186	0.2011	0.4114	0.06828	0.2507607	0.02454727	0.1914709	0.1365935	0.3988808	0.337082	0.4271401	0.9742882	0.8354241	0.5250633	0.4693607	0.001265494
chr7_3332580	-1.115436	0.1899042	0.2990725	-0.06205864	-0.7000122	0.002043158	-0.4401157	0.097635	-0.5987086	0.1356986	-0.6502549	0.1446777	0.3434	0.1607	0.3171	0.2309	0.2945	0.1613	0.453	0.1624	0.2893	0.1759	0.3361	0.06319	0.002283189	0.2434639	0.3710679	0.7937026	0.02311447	0.9900259	0.3864057	0.5530341	0.04758987	0.4475985	0.06843108	0.02231338
chr7_3332695	0.04067674	0.3105873	0.4077302	0.4579995	0.1283409	0.142654	0.2230081	-0.2302207	0.2856082	0.07830584	0.4571361	0.09388028	0.4519	0.2304	0.3938	0.2981	0.3882	0.2255	0.5903	0.2459	0.3481	0.2441	0.4988	0.07862	0.9360006	0.1895986	0.3412433	0.1425005	0.7606119	0.5376848	0.7604087	0.3641476	0.4417968	0.7557321	0.4270081	0.233887
chr7_3332707	0.4787786	0.03488725	0.087551	0.1043034	0.02479166	0.04949068	0.5041442	-0.5635358	-0.2303939	-0.293627	0.2485853	0.1068201	0.4808	0.2332	0.4224	0.3354	0.3962	0.2323	0.577	0.2682	0.3969	0.2464	0.49	0.08762	0.3825847	0.8843338	0.8509771	0.769546	0.9541845	0.8358393	0.4754642	0.04294986	0.5941696	0.2481205	0.6583158	0.2245797
chr7_3332716	-1.049572	0.2278459	-0.0349755	-0.2050314	0.4198885	-0.1823853	0.2056522	0.02674064	-0.4777782	-0.1952137	-2.945261	0.08295213	0.6167	0.3032	0.5046	0.4092	0.434	0.2779	0.6723	0.2659	0.4595	0.2552	0.7401	0.09772	0.180328	0.4739316	0.9522816	0.6475386	0.3834158	0.5284023	0.8208542	0.9227691	0.3557425	0.4595334	0.007445533	0.3982153
chr7_3332718	-1.396353	0.05084529	1.243459	0.4758579	-0.07592821	-0.2109657	-1.468184	0.130082	0.2331725	0.1004521	-0.5788736	0.1135593	0.6395	0.2499	0.4603	0.3669	0.456	0.269	0.718	0.2879	0.455	0.2731	0.7607	0.09191	0.09321817	0.8438221	0.01647526	0.2276175	0.8821929	0.4500382	0.1546532	0.6652325	0.64814	0.7234595	0.6213404	0.2185776
chr7_3333639	0.6798441	-0.02510311	-0.7127005	-0.1985008	-0.222352	0.07831668	0.6372517	-0.001034143	-0.09968668	0.3532721	2.44149	-0.2153094	0.482	0.1989	0.4117	0.2278	0.3761	0.2014	0.508	0.1763	0.3626	0.2024	0.6308	0.06847	0.2165297	0.9015623	0.1146576	0.3961755	0.5838309	0.7032825	0.2799132	0.9953931	0.7977871	0.08739718	0.002670949	0.001705695
chr7_3333667	-0.4488906	0.03320416	0.1799561	-0.113224	0.5476907	-0.008485543	-1.262679	0.2083142	-0.3166275	0.2086451	-0.1486794	0.03974623	0.368	0.184	0.3461	0.2268	0.3742	0.1802	0.4835	0.1741	0.3345	0.1798	0.4164	0.06467	0.2567056	0.8592128	0.6256776	0.6268147	0.1746874	0.9630562	0.02225446	0.2386982	0.3723698	0.2536547	0.74546	0.5396686
chr7_3333688	-0.5467307	0.222531	-0.5176258	0.1540718	0.8452751	0.05147177	-1.235613	-0.04332923	-0.541188	0.06937834	-0.4868349	-0.2920039	0.4383	0.2296	0.4891	0.2946	0.4622	0.2707	0.584	0.2121	0.4687	0.2187	0.4951	0.08284	0.2622073	0.3455177	0.3559557	0.6172325	0.1048585	0.8547635	0.08588984	0.841763	0.3077402	0.7569023	0.3929211	0.000443414
chr7_3333902	0.7171697	0.2426309	-0.6786119	-0.3069052	-0.3401614	0.4573996	-6.572039	-0.2171759	1.031204	-0.3671788	-0.5065812	-0.1136456	0.7065	0.2688	0.5994	0.3463	0.5499	0.2561	1.095	0.2491	0.6032	0.2582	0.6358	0.1004	0.47251	0.3846153	0.3648137	0.4057456	0.6053912	0.08426538	NA	0.3984683	0.1727174	0.169488	0.5385655	0.2600773
chr7_3333909	-0.3364756	0.2763289	-1.201835	0.1666536	1.148738	0.3011587	-2.519732	-0.1487996	-1.382002	0.4880266	-0.5446632	-0.1214391	0.6172	0.2719	0.6762	0.3854	0.5201	0.3175	0.9136	0.2816	0.6416	0.2717	0.6878	0.09685	0.6679676	0.3280741	0.1904004	0.6898838	0.0592341	0.3684116	0.2620955	0.612138	0.09849432	0.08387586	0.5654033	0.2120333
chr7_33386862	-0.1174246	0.6200073	-0.8228167	-0.1775012	0.06384718	0.05894372	-0.2007967	-0.1909813	-0.4146061	-0.3216616	0.4136275	0.01708977	0.5756	0.284	0.4504	0.3289	0.506	0.2645	0.6433	0.2696	0.4749	0.283	0.557	0.1134	0.8675115	0.03632839	0.102876	0.6102924	0.9133337	0.8298352	0.8111248	0.4951392	0.4423037	0.2756478	0.5374078	0.8809766
chr7_33386893	-0.3812817	0.1257808	-0.8342206	0.005331881	0.09026483	0.1496672	0.04915395	-0.1815492	-0.4257616	0.2127216	-0.1983034	-0.09866273	0.3963	0.2049	0.357	0.2742	0.3221	0.1963	0.495	0.2066	0.3206	0.2224	0.4673	0.06774	0.3770592	0.5479467	0.02905271	0.9850805	0.7907757	0.4546971	0.9312424	0.3899056	0.2084224	0.3510641	0.7075295	0.1461832
chr7_33386899	-0.1583298	0.2426406	-0.09401728	0.002020168	0.3724555	0.0627271	-0.4624268	-0.4767497	-0.2259043	0.1997699	-0.4957991	-0.07593984	0.423	0.2336	0.3875	0.2842	0.4284	0.2247	0.5272	0.2025	0.3577	0.2354	0.5083	0.08113	0.7344845	0.3125128	0.823015	0.9945623	0.4321077	0.7856061	0.4560663	0.02113616	0.5553506	0.4094896	0.4009081	0.3508504
chr7_33386918	-0.03209505	-0.05072686	-0.4060522	-0.05840337	-0.02940053	0.2814044	-0.2541096	-0.321325	-0.3077161	0.04440432	-0.263378	-0.0540675	0.2887	0.1359	0.2661	0.2037	0.2602	0.1555	0.3402	0.1403	0.2231	0.1466	0.323	0.05043	0.9152355	0.7115292	0.1413124	0.7789395	0.9131232	0.0738306	0.4824365	0.02335251	0.1787833	0.7644656	0.4402893	0.2842748
chr7_33386925	0.2854566	0.2258986	-0.1506288	0.01712996	0.17532	0.1910006	0.3877349	-0.2460832	-0.03440003	0.3510452	-0.08863161	-0.01790218	0.3073	0.1517	0.3095	0.2161	0.2746	0.1552	0.4016	0.1533	0.2853	0.17	0.3452	0.05399	0.3767121	0.1410533	0.6435165	0.9383088	0.5392729	0.2240755	0.3765899	0.1126793	0.9079984	0.04185951	0.8095772	0.7405692
chr7_33386929	0.3934438	0.1999703	-0.4877709	0.1029739	0.3448966	0.1158752	-0.03418077	-0.4029959	-0.1485707	-0.01642559	0.1425076	-0.1133362	0.3637	0.1867	0.3354	0.237	0.362	0.1805	0.4324	0.183	0.3206	0.2013	0.4272	0.06878	0.3136001	0.2926869	0.1706691	0.6729444	0.3744678	0.5277635	0.9431773	0.03038957	0.6606955	0.9362951	0.7629467	0.1001959
chr7_33386936	-0.191889	-0.04428614	0.2684212	-0.2754542	0.2636853	0.5948526	-0.4661745	-0.3377204	-0.05549886	0.4003417	-0.3805405	-0.06149366	0.3666	0.1997	0.3648	0.2918	0.3439	0.2044	0.4497	0.2052	0.3238	0.2215	0.3875	0.06671	0.6262675	0.8279774	0.493283	0.366579	0.4715354	0.004388514	0.3544975	0.1072259	0.8711763	0.07798213	0.3652996	0.3577022
chr7_33389672	0.3708135	0.2322662	-0.5377819	0.4635587	1.557539	-0.178048	0.2697504	0.1695495	0.3339116	-0.2864114	-0.2459625	-0.1586618	0.4805	0.2326	0.4648	0.2754	0.4356	0.2491	0.6732	0.2082	0.3839	0.2357	0.563	0.07786	0.498534	0.3314602	0.3056267	0.1056348	0.001288372	0.4887902	0.7670003	0.4257338	0.4218937	0.2376358	0.7180538	0.04219441
chr7_33391517	0.3804319	0.1582642	0.407904	-0.105671	0.4686501	0.2883659	-0.4548902	-0.08637871	-0.2063387	0.2672755	0.8416637	-0.03358285	0.5378	0.2021	0.4373	0.2389	0.3665	0.2054	0.6396	0.1761	0.3399	0.2262	0.543	0.08847	0.5509233	0.4431177	0.4015466	0.6675483	0.2341477	0.169445	0.5845759	0.6292066	0.568058	0.2497472	0.1930508	0.7053508
chr7_33394771	0.6272602	-0.1730202	-0.4779241	-0.2621619	-0.2242576	0.09314451	0.3963466	-0.09872572	-0.02351062	-0.1043335	0.2445216	-0.2659726	0.5605	0.2153	0.4459	0.3159	0.4032	0.2245	0.7879	0.2204	0.4262	0.2216	0.4913	0.08612	0.3540332	0.4325843	0.337374	0.4310523	0.6107661	0.685987	0.7567323	0.6621666	0.9602002	0.6461529	0.6646554	0.002091504
chr7_33394831	0.2999316	-0.1856771	-0.1645891	-0.4558446	0.4515675	0.01426892	-0.1659455	-0.008844707	-0.4642139	0.211292	0.03405393	-0.09265937	0.4299	0.1604	0.3943	0.2214	0.3034	0.1586	0.5099	0.1629	0.3206	0.1698	0.4577	0.07041	0.5287491	0.2532048	0.7012733	0.04466215	0.1561322	0.9292176	0.7795077	0.9572777	0.170212	0.2200903	0.9472571	0.1892736
chr7_33397422	-1.150233	-0.1340669	-0.8452595	0.004755751	-0.6492604	0.1341478	-1.306985	-0.2803138	-1.095055	0.07523738	0.08620916	-0.17063	0.4881	0.2074	0.4655	0.2661	0.379	0.1901	0.6339	0.1813	0.4083	0.2305	0.5462	0.08138	0.03970831	0.5271508	0.1080371	0.986255	0.1129013	0.488434	0.110793	0.1283829	0.01435535	0.7507732	0.8948176	0.03664002
chr7_33397468	-0.8306978	0.07211956	-0.1699126	0.06427261	-0.7772999	0.02735696	-0.1758293	-0.03560312	0.01920488	0.0232461	-1.024659	-0.03548447	0.3195	0.1332	0.2778	0.1716	0.2569	0.1401	0.4248	0.1375	0.2546	0.1416	0.3423	0.05426	0.01375043	0.5915346	0.5568264	0.7121328	0.003454067	0.8466915	0.7078776	0.7975861	0.9418492	0.8709017	0.004913978	0.5137513
chr7_33397539	-0.7471029	0.2037315	-0.2180903	-0.1126384	-0.59493	0.1341076	0.5770893	-0.07844279	-0.5258878	0.02807678	-0.9337878	-0.06256029	0.4205	0.1897	0.3971	0.2535	0.3756	0.2081	0.5064	0.195	0.3728	0.2021	0.5315	0.07999	0.1069646	0.2916697	0.6142268	0.6673273	0.1421118	0.5284787	0.3257706	0.6931762	0.1905505	0.8917751	0.1367009	0.4356292
chr7_33397566	-0.5580529	0.2192563	-0.06431473	-0.1374187	-0.4551912	0.008524795	-0.4146642	0.1259541	-0.09853135	-0.02503096	-0.4040257	0.06684438	0.3409	0.1716	0.319	0.193	0.2923	0.1613	0.5036	0.1656	0.297	0.1755	0.3959	0.06289	0.1238185	0.2081153	0.8484627	0.484785	0.1364182	0.9584024	0.4768577	0.4532	0.7514062	0.8883338	0.3486859	0.2887928
chr7_33398342	0.1115669	-0.04258891	0.2170268	0.1260003	0.2228488	0.1280195	-0.3455217	0.1730428	0.0448329	0.1387274	0.7727071	0.05107154	0.3659	0.1599	0.3348	0.2051	0.2838	0.1561	0.4328	0.1638	0.3148	0.1846	0.3873	0.06124	0.7765893	0.7926121	0.5413199	0.5476562	0.4514825	0.4179066	0.4717123	0.297338	0.8924725	0.4601576	0.06585617	0.4051878
chr7_33404235	1.195528	0.01703639	1.133594	-0.08348394	0.3080178	-0.2701976	-0.4974097	0.0159727	0.1016039	0.02616049	0.3919711	-0.2900162	0.4863	0.1741	0.4068	0.2236	0.3907	0.1855	0.5791	0.1809	0.3799	0.1705	0.5328	0.07465	0.03170234	0.923235	0.01090841	0.7159254	0.4680149	0.1523413	0.4837693	0.9307995	0.8046004	0.8798279	0.533571	0.0001069878
chr7_33404348	-0.6785908	0.03106686	0.2695176	-0.4324777	0.2405965	0.1254112	-1.547078	-0.06497314	-0.4831225	0.06706517	-0.9517671	-0.231026	0.4278	0.2051	0.3939	0.2624	0.3759	0.2134	0.5798	0.1951	0.3909	0.225	0.4457	0.07576	0.1516423	0.8821442	0.5294074	0.1117426	0.5531055	0.5658704	0.02970378	0.7439514	0.2552939	0.7714914	0.05592607	0.002360433
chr7_33404384	-11.27643	0.1511378	-0.09779225	-0.2040719	-1.134784	0.1025561	-1.749782	0.2600939	-0.5679165	0.2281773	0.1791429	0.05885319	1.133	0.2248	0.4581	0.3041	0.5108	0.2538	2.16	0.2401	0.4574	0.2475	0.5799	0.08379	NA	0.5123951	0.8494997	0.5226364	0.05614699	0.6959071	NA	0.2929898	0.2695396	0.3717258	0.8012934	0.4839777
chr7_33404685	1.292854	0.04532406	1.119804	0.4239513	0.04829826	0.1103119	0.1543835	-0.03414317	-0.2944848	-0.7571809	1.293175	0.1065812	0.6173	0.2279	0.6062	0.2908	0.466	0.2315	0.9017	0.224	0.484	0.2201	0.5809	0.09595	0.09941456	0.8464551	0.1417944	0.1630534	0.9269341	0.6429596	0.9409894	0.8819075	0.5944309	0.0007913423	0.06998049	0.2688674
chr7_33405223	1.973414	0.1159073	-0.2610064	-0.2244785	0.5255744	0.4519975	-1.800138	-0.1916459	-0.7351654	-0.2162462	-0.1671118	-0.2551384	0.7718	0.2545	0.4574	0.3013	0.4921	0.2231	1.396	0.2124	0.4891	0.2629	0.5161	0.1036	0.1039831	0.6596217	0.6118465	0.4774492	0.3524976	0.04827695	NA	0.3779392	0.1898429	0.4274242	0.7815179	0.01430651
chr7_3340525	0.5327259	0.2399347	-0.3425598	-0.2265868	0.01743554	0.1232347	0.8098631	-0.291139	-0.1311103	0.2477661	-0.3227797	-0.2232051	0.4058	0.1546	0.3064	0.2212	0.3155	0.1764	0.5695	0.1672	0.3014	0.1759	0.4719	0.06006	0.2302052	0.125199	0.2872192	0.3178055	0.9581776	0.4916706	0.2424355	0.08602478	0.6783061	0.1655638	0.5464753	0.0002075374
chr7_33405256	0.1541362	0.232492	0.08479169	0.2062387	1.076138	0.1311555	-0.5244679	0.2705927	0.2785252	-0.01582297	-0.2643668	-0.05655602	0.3659	0.1771	0.3112	0.2581	0.3142	0.178	0.4895	0.1823	0.3189	0.1818	0.3595	0.06986	0.6950286	0.1963498	0.7956836	0.4401195	0.00114775	0.468414	0.3501514	0.1444404	0.4077881	0.9317966	0.4925805	0.4193299
chr7_33405274	-0.09967991	0.2828353	-0.2134591	0.1525264	0.4185884	-0.06425454	-0.1565022	-0.07967859	0.05582682	-0.115528	-0.7496949	-0.1641133	0.3527	0.1675	0.2802	0.21	0.2924	0.152	0.4869	0.1412	0.2732	0.1592	0.3375	0.06113	0.7914275	0.09597003	0.4646002	0.4776295	0.1710005	0.6760821	0.7789007	0.5764059	0.8441638	0.4737299	0.03652953	0.007370154
chr7_33405320	-0.6739001	0.1745841	-0.4709947	0.6546894	-0.5135582	-0.2078884	1.811535	0.3415095	0.3837485	0.1453932	-0.5396528	0.04208702	0.5393	0.2343	0.4263	0.3022	0.3704	0.2361	0.884	0.2384	0.3739	0.2787	0.6032	0.1019	0.292666	0.4688268	0.3175907	0.0389117	0.1977884	0.3922098	0.3380647	0.1641638	0.3411485	0.6163616	0.475497	0.6811658
chr7_33405752	0.3054575	0.06370784	1.255588	0.6785836	0.8641438	-0.1310287	-0.1342104	-0.03620231	1.193986	-0.1461361	-1.366405	-0.1199379	0.6251	0.257	0.4718	0.3216	0.4909	0.2625	0.7924	0.265	0.4918	0.2514	0.515	0.08843	0.7028945	0.8106682	0.0189528	0.04572427	0.1251223	0.6300528	0.9177112	0.8951991	0.03452425	0.5736937	0.02294747	0.1766987
chr7_33406503	-0.3885247	-0.01270144	-0.5151402	0.02751891	-0.2660426	0.3571829	-0.06394827	-0.07806709	0.006822875	0.1605476	-0.303517	0.08549965	0.3087	0.1407	0.2721	0.1943	0.2531	0.1577	0.4194	0.1513	0.2731	0.1444	0.3258	0.0592	0.2312623	0.9287837	0.06849002	0.889504	0.3091956	0.02531181	0.8899104	0.6100266	0.980826	0.2712567	0.3784392	0.149382
chr7_3340652	3.102432	-0.1929265	-0.2400307	-0.005454731	0.9344934	-0.2271547	-15.35745	0.2966434	0.6501594	-0.5866522	0.4880378	-0.02653535	0.7067	0.2846	0.5233	0.3829	0.5562	0.2949	1.074	0.2775	0.5445	0.308	0.6399	0.1	0.001896354	0.5157869	0.695894	0.9895	0.1626311	0.4617176	NA	0.3044198	0.3165749	0.0699677	0.5578175	0.7917619
chr7_33406555	-0.2067718	-0.08630034	-0.2583774	0.02359443	0.07325811	0.07827025	-0.004924993	-0.03445889	0.07754362	-0.05528597	-0.01022458	0.08549863	0.2314	0.1082	0.2135	0.1403	0.1854	0.1191	0.3151	0.1154	0.1881	0.1237	0.2612	0.04697	0.3846743	0.4278258	0.2370886	0.8677572	0.6978051	0.5140766	0.9881648	0.766765	0.6855598	0.6574018	0.9698585	0.06902249
chr7_33406584	-0.1520376	0.04221963	-0.8497865	0.07988757	0.5401364	0.3215689	0.7902909	-0.07331646	-0.1564482	0.04223762	-0.05832161	0.4197818	0.3406	0.1922	0.3168	0.2476	0.3241	0.1787	0.4616	0.186	0.291	0.2063	0.3766	0.07689	0.6747106	0.8293233	0.01095151	0.7545837	0.1148839	0.07663976	0.128824	0.698537	0.6070031	0.8412189	0.8859254	5.228827e-08
chr7_33406598	0.1806003	-0.1844848	-0.04666057	0.1798165	0.3757131	0.1104431	0.2035372	0.007673188	0.1785199	0.008456988	-0.1796247	0.3108631	0.305	0.1488	0.2774	0.1947	0.2711	0.1547	0.3803	0.1511	0.2627	0.1572	0.328	0.07091	0.5728095	0.2201932	0.8716166	0.364998	0.182209	0.4806089	0.6206084	0.9599637	0.5120234	0.9576293	0.6049189	1.22621e-05
chr7_33406603	NA	NA	NA	NA	NA	NA	NA	NA	NA	NA	NA	NA	NA	NA	NA	NA	NA	NA	NA	NA	NA	NA	NA	NA	NA	NA	NA	NA	NA	NA	NA	NA	NA	NA	NA	NA
chr7_33406617	NA	NA	NA	NA	NA	NA	NA	NA	NA	NA	NA	NA	NA	NA	NA	NA	NA	NA	NA	NA	NA	NA	NA	NA	NA	NA	NA	NA	NA	NA	NA	NA	NA	NA	NA	NA
chr7_3340736	0.9606265	0.1577719	0.08095996	0.327309	0.6611895	0.1191589	0.9024227	0.01435795	0.178127	-0.01493256	-0.02905353	-0.2120964	0.3392	0.12	0.2896	0.1867	0.2535	0.1249	0.4854	0.126	0.2454	0.1326	0.2953	0.04838	0.007718629	0.1918025	0.789024	0.08501472	0.01163434	0.3438612	0.1040721	0.9099958	0.4816393	0.9111254	0.92511	1.19315e-05
chr7_33407545	-0.4636468	-0.02942524	-0.4994816	0.3497915	-0.4239925	0.3877612	2.520141	0.03920521	-0.06706704	0.1388748	-1.571687	-0.1213663	0.6842	0.2299	0.5663	0.2859	0.4849	0.2465	0.9614	0.2451	0.4934	0.232	0.7373	0.08923	0.6211614	0.9008694	0.467256	0.2410338	0.4444405	0.127377	0.4707438	0.8767606	0.9058848	0.5603875	0.1498424	0.1755049
chr7_3340864	0.5727585	-0.1291931	0.1330147	0.02466254	0.2568119	-0.01413347	-0.09596683	-0.1547332	0.004684974	-0.1221025	-0.04454397	-0.2215641	0.3257	0.1361	0.3128	0.1913	0.2728	0.1391	0.4034	0.1423	0.2296	0.1515	0.3738	0.05046	0.09638086	0.347003	0.6862864	0.8993046	0.3651019	0.9198531	0.8276788	0.2817896	0.9841552	0.4256518	0.9119915	1.158297e-05
chr7_3340926	0.9239552	0.05525657	0.2486065	0.1286246	0.5244283	0.1957017	0.6158554	-0.07453049	0.2877343	-0.117371	0.8123958	-0.1957948	0.3573	0.1508	0.3101	0.2128	0.2714	0.155	0.5202	0.1626	0.2761	0.1591	0.4166	0.05957	0.01572493	0.7171782	0.4459542	0.554792	0.06291641	0.2122755	0.3119744	0.6510765	0.3165228	0.4664167	0.0762649	0.001034526
chr7_33411853	-0.9357766	-0.0733948	-0.584917	-0.5550681	0.1291136	0.2182315	-1.140748	-0.05134069	-0.3620812	-0.0579081	-0.1584443	0.2581787	0.5463	0.2333	0.4131	0.3558	0.3683	0.2144	0.7768	0.2255	0.3678	0.2035	0.4546	0.07568	0.1513621	0.759671	0.1972385	0.1448489	0.7444818	0.3201249	0.3550708	0.8244612	0.3599575	0.780547	0.756227	0.0006697576
chr7_33414780	0.8992295	-0.0273642	0.7864313	0.4510675	0.4327816	0.3567376	0.6662744	-0.3797163	0.3922241	-0.3831853	0.2921626	0.02267834	0.376	0.1746	0.3202	0.2812	0.2798	0.1751	0.5129	0.183	0.3134	0.1869	0.3364	0.06585	0.02668646	0.8773592	0.01997853	0.1237177	0.1375508	0.04487111	0.2647847	0.04135903	0.2346511	0.04400024	0.4134253	0.7311122
chr7_33414859	0.7541826	-0.02877822	0.2026947	0.4935748	0.7621438	-0.007447765	0.5307791	-0.1073534	0.2474729	0.04305704	0.3084744	-0.1135835	0.2648	0.1248	0.2402	0.1736	0.2393	0.1214	0.3771	0.1278	0.2254	0.1352	0.2669	0.04996	0.006024351	0.8190306	0.4126993	0.005110213	0.001985762	0.9514427	0.192365	0.4047755	0.2847661	0.7523478	0.2653473	0.02316819
chr7_33414865	0.134871	0.05158259	0.2011442	0.7010296	0.48766	-0.04183774	0.07116068	0.02339657	0.2311409	0.2207197	-0.1208133	-0.1410327	0.3125	0.1442	0.2689	0.1938	0.2576	0.1513	0.4203	0.1366	0.2357	0.1523	0.3127	0.06146	0.6818262	0.7233561	0.4712328	0.0003871323	0.06736943	0.7845931	0.8779025	0.8652677	0.3405758	0.1520476	0.7136337	0.0219999
chr7_33417624	-0.1496945	0.08302083	0.09905711	0.3038523	-0.03940387	0.04125867	2.112966	0.1300207	0.4302093	0.6454838	0.0448967	0.03248185	0.5531	0.2442	0.4976	0.3562	0.4219	0.25	0.7893	0.2389	0.4261	0.2429	0.5698	0.09479	0.8216063	0.7416433	0.8629073	0.4254002	0.9325182	0.8730432	0.1002368	0.5971605	0.3610318	0.009942583	0.9483719	0.7330066
chr7_33417661	0.158016	-0.1600902	0.04990463	-0.06479947	-0.03127261	0.1179047	0.7391979	0.175151	0.5538458	0.05241579	-0.3179591	0.1209432	0.2859	0.1272	0.247	0.1576	0.2192	0.1271	0.4019	0.1298	0.2294	0.1329	0.2997	0.04484	0.5963705	0.2119037	0.8447801	0.6847236	0.8892942	0.3575051	0.09214716	0.1809045	0.0187765	0.6958699	0.3114627	0.007049364
chr7_33417664	0.2178376	0.02847622	-0.1194554	-0.07306054	-0.00825968	0.07065085	1.079926	-0.00289538	0.297653	0.01162397	-0.2059963	0.05976871	0.3397	0.1541	0.3242	0.2013	0.2617	0.1472	0.4432	0.1456	0.2789	0.1563	0.3984	0.05153	0.5464215	0.855125	0.7274189	0.7222046	0.9756988	0.6349747	0.02894216	0.9843035	0.3054145	0.9414436	0.6353199	0.246725
chr7_33417666	-0.5112588	-0.09078633	-0.2879738	-0.05497628	-0.4158097	-0.03701675	0.7249619	0.1772673	0.2851762	0.0535434	-0.2227657	0.1048856	0.4098	0.1505	0.3921	0.1962	0.2682	0.1539	0.5131	0.1496	0.3104	0.153	0.4616	0.06063	0.2551151	0.5509343	0.4992771	0.7835012	0.1352877	0.8121454	0.2252301	0.2413549	0.3824682	0.7294656	0.6685754	0.08421331
chr7_33417672	-0.3309391	-0.03835021	-0.246834	-0.1786125	-0.08470082	-0.1134821	-0.3249398	0.1899639	0.1454081	-0.03814472	-0.449717	0.0596532	0.3746	0.1639	0.321	0.1865	0.2686	0.1648	0.5264	0.155	0.2701	0.1557	0.3926	0.06515	0.4127181	0.8174537	0.4664546	0.3467535	0.7613156	0.4970178	0.5996943	0.2259867	0.6042211	0.8087795	0.2921062	0.3608833
chr7_33417856	-0.9282805	0.1947528	-0.03129608	0.2977368	-0.7707662	0.09895339	-0.2031165	0.07212891	-0.6522818	-0.007526117	0.276384	0.2751923	0.3559	0.1495	0.3299	0.2277	0.2865	0.186	0.4618	0.1588	0.3166	0.1801	0.3522	0.06005	0.01478988	0.1977271	0.9286413	0.2029345	0.009951573	0.6011665	0.696442	0.6538294	0.05066705	0.967212	0.4626722	4.774726e-06
chr7_33417871	-0.6537207	-0.1012373	0.1996793	0.1093714	-0.7172712	0.2598607	-0.523778	-0.22709	0.07922974	0.01496496	0.1886362	0.07341301	0.4048	0.1766	0.3487	0.2257	0.315	0.166	0.5585	0.1651	0.3402	0.1943	0.403	0.07223	0.1397578	0.5725855	0.5914767	0.636867	0.03068525	0.1226593	0.4366078	0.1749103	0.8266498	0.9397755	0.6683696	0.3107147
chr7_33419157	-0.9160306	0.3016743	-0.4827038	-0.1094044	-0.9301199	0.1795321	-0.8123734	-0.01445627	0.1372556	-0.06174494	0.4987709	0.1787218	0.3283	0.1636	0.3394	0.216	0.2872	0.1922	0.4633	0.1757	0.276	0.1705	0.3877	0.06355	0.008399565	0.0688915	0.1809595	0.6209214	0.001921273	0.3593133	0.1202059	0.9354434	0.6326599	0.7212132	0.2356756	0.005006468
chr7_33419168	-0.690912	0.2951608	0.05255823	-0.4773233	-0.9685912	0.1817775	-0.5231124	-0.1376893	-0.2623594	-0.006352018	-0.1346303	0.1811097	0.3675	0.1468	0.2932	0.2423	0.3213	0.1534	0.5052	0.1765	0.2674	0.1602	0.3629	0.05802	0.08038189	0.04671784	0.8639257	0.05597042	0.004306949	0.2416129	0.3715354	0.442569	0.3444436	0.96878	0.7295728	0.001831695
chr7_33420109	0.851617	0.1616253	2.718158	0.04105431	0.6647922	0.1376179	0.3695206	0.3165787	1.931117	-0.4340773	-3.012504	0.130398	0.6975	0.2453	0.5115	0.3608	0.4683	0.2893	0.8916	0.2442	0.4981	0.2985	0.81	0.1107	0.3816182	0.5229807	4.96385e-06	0.9154851	0.2097319	0.6488566	0.8511343	0.2087019	0.0007743792	0.1651681	0.02918231	0.2417193
chr7_33420113	-0.121831	0.3364524	-0.5649961	-0.2414797	-0.2319933	-0.1437178	0.2860751	0.2848247	-0.05888339	0.09209983	0.07451035	0.1212199	0.4236	0.1861	0.3355	0.2862	0.3001	0.208	0.6287	0.1994	0.3251	0.2007	0.4344	0.07151	0.794455	0.07567866	0.1126406	0.4188312	0.460866	0.4991428	0.723451	0.161596	0.8639995	0.6530308	0.8772188	0.09087385
chr7_334371	2.547674	-0.3604358	0.9814797	0.05760775	-0.3938288	-0.08920811	-5.56123	-0.297912	-0.3274433	-0.1069507	-0.06846244	-0.2656628	0.6018	0.1465	0.3879	0.216	0.3589	0.1612	1.178	0.1501	0.3024	0.1661	0.3926	0.05699	0.0007222001	0.0149426	0.01969411	0.7945502	0.3057343	0.5849541	NA	0.04973095	0.3020164	0.5254617	0.872581	3.255677e-06
chr7_3343793	0.6261945	-0.2365996	-0.2096397	-0.07436637	-0.1194245	-0.1159126	0.8824555	-0.1496436	0.3272473	0.1641504	0.7071228	0.02591426	0.5469	0.2353	0.4192	0.3003	0.4033	0.222	0.712	0.2431	0.3965	0.2571	0.5468	0.08658	0.3377691	0.3284252	0.6498051	0.8132694	0.7864154	0.610682	0.3841453	0.5504421	0.4486362	0.5372302	0.2789192	0.7655612
chr7_334382	0.7367904	-0.2549205	0.5153069	-0.2404037	-0.08941914	0.134512	0.2278775	-0.4640353	-0.977192	-0.1949031	0.7260338	-0.2728599	0.5106	0.2303	0.5069	0.2841	0.3871	0.2149	0.6706	0.2189	0.4119	0.2288	0.5545	0.07561	0.2147134	0.2814123	0.3808664	0.4171784	0.831336	0.5409981	0.8009803	0.03859882	0.03063354	0.4069616	0.2758812	0.0003201189
chr7_3343970	0.6655636	-0.2267124	0.2573419	0.2041016	0.6196014	-0.03396767	0.5532778	0.01002821	-0.3171137	-0.1545673	0.1495543	-0.2737612	0.3858	0.1472	0.3031	0.198	0.2763	0.1542	0.5546	0.1427	0.2786	0.1362	0.3671	0.05273	0.1114758	0.1276616	0.4184614	0.3122998	0.03114634	0.827703	0.4064634	0.9445474	0.2743174	0.2608943	0.7047248	2.16559e-07
chr7_3344089	0.02973006	-0.06282229	0.08001867	0.1758529	0.2800101	-0.0038459	-0.1605815	-0.05222011	-0.1922399	0.2168597	0.05334834	-0.2423289	0.2363	0.1087	0.2073	0.1339	0.2045	0.09927	0.329	0.1017	0.1954	0.1065	0.2437	0.04207	0.9026996	0.5656177	0.7057135	0.1930913	0.180146	0.9692488	0.6448577	0.6094843	0.3346134	0.04290225	0.8318653	8.662348e-09
chr7_3344183	0.3214176	-0.3018303	-0.01940991	0.08658364	0.2465086	0.1271068	-0.165044	-0.1009477	-0.1951554	0.3860925	0.1917592	-0.3214746	0.3296	0.1537	0.2994	0.1971	0.258	0.1486	0.4323	0.1462	0.2616	0.1695	0.3384	0.05216	0.3572162	0.05232763	0.9506779	0.666708	0.3559486	0.397628	0.7306482	0.4945704	0.4715077	0.02477633	0.5938726	7.514823e-10
chr7_334452	21.81461	-0.3609334	120.4885	-0.4177961	0.7374635	0.3236919	-0.9309346	-0.4366184	1.155438	-0.2186336	-0.3144431	-0.26484	0.9234	0.2166	0.9889	0.3336	0.5074	0.285	1.802	0.2708	0.4979	0.2935	0.6787	0.1123	0	0.1037795	0	0.2377445	0.2104153	0.2763047	NA	0.1206421	0.0441647	0.4763957	0.7336636	0.01910849
chr7_33451193	0.1730976	0.3672204	8.111089	1.440547	2.722492	0.3311647	-0.5747959	-0.2606641	8.912846	0.8899757	2.43157	0.1626718	1.096	0.5148	0.8816	0.6898	0.8734	0.5264	1.412	0.4973	0.9362	0.5522	1.103	0.1658	NA	0.5408408	1.408241e-05	0.1305419	0.1290023	0.5927227	NA	0.6492899	0.0008196977	0.1790501	NA	0.3332676
chr7_3345169	0.4410682	-0.1979057	-0.1117951	-0.04487435	0.7216011	-0.1030139	0.2281048	0.06973047	0.1147832	0.1008935	0.130835	-0.09262591	0.3092	0.1542	0.3005	0.1879	0.3099	0.1466	0.4761	0.1515	0.2604	0.1646	0.3555	0.05358	0.1749147	0.2047676	0.7227126	0.8145452	0.02683821	0.4869957	0.673517	0.6491421	0.6704075	0.5454439	0.7308541	0.08430115
chr7_3345207	0.7707931	-0.3169188	1.171625	0.09665491	0.5152511	-0.2524721	-0.1009384	-0.02667468	0.4104529	0.2380075	-0.1381072	-0.1459636	0.4649	0.2019	0.4748	0.2622	0.3857	0.1864	0.6207	0.179	0.3725	0.217	0.4723	0.07233	0.1421284	0.1242062	0.02987559	0.7220402	0.2177547	0.1832792	0.898543	0.8834369	0.3065033	0.2843162	0.7966038	0.04414224
chr7_33461424	-2.59457	0.170789	-3.286127	3.496339	-5.095427	0.082101	-0.4774666	-1.092189	0.2325261	-0.006333105	-0.3633167	-0.06654818	1.213	0.6658	1.182	0.8044	1.155	0.5929	1.688	0.566	1.216	0.6358	1.275	0.1375	NA	0.8482161	NA	0.009816864	NA	0.9112123	NA	0.1116491	NA	0.9938657	NA	0.6316614
chr7_33461458	0.7486375	-0.1388172	2.763122	-0.2026391	2.583918	-2.507317	-0.5178571	1.000241	-9.381742	-0.4665121	-0.5081771	0.04522513	1.352	0.5834	1.205	0.9115	1.103	0.6919	1.8	0.6202	1.083	0.6515	1.323	0.1549	NA	0.8467589	NA	0.9271448	NA	0.008887035	NA	0.2058254	NA	0.5869668	NA	0.7730104
chr7_33492122	0.3548952	0.01097113	0.3594338	-0.03591232	-0.01817948	-0.08875465	0.1327073	0.02553583	0.3342441	-0.02407551	-0.1550941	-0.03130428	0.2014	0.09114	0.176	0.1206	0.1607	0.09098	0.288	0.08978	0.1672	0.09239	0.2093	0.03309	0.08434141	0.9045816	0.04439325	0.7675302	0.9110958	0.3313021	0.6590207	0.7769637	0.04873228	0.7952718	0.4686967	0.3443954
chr7_33492222	-0.1470864	-0.002126865	-0.2398504	-0.08951666	-0.1156496	0.06943187	0.228127	-0.08681932	-0.1391719	-0.02812084	-0.2542091	-0.002211119	0.2286	0.09418	0.169	0.1258	0.1848	0.09837	0.3079	0.09228	0.1871	0.09814	0.2137	0.03756	0.5310623	0.982063	0.1618673	0.4802341	0.5385346	0.4824296	0.4808612	0.3488561	0.4649615	0.7755255	0.2452025	0.9530895
chr7_33503060	-0.004749054	-0.09503508	0.5644064	0.2694481	0.2010369	-0.01260952	-0.7574324	-0.02101683	0.08194393	0.3594843	0.2370147	-0.1777888	0.4263	0.1604	0.3599	0.2158	0.3578	0.178	0.6157	0.1727	0.3375	0.1871	0.4114	0.06661	0.9919597	0.5586711	0.1434276	0.2227755	0.5998107	0.9444255	0.3323598	0.9045884	0.819218	0.05910401	0.5995101	0.007740753
chr7_33515276	-0.9987479	0.6339054	1.809753	1.398003	0.3062265	-0.236843	1.593686	-0.6402823	0.5488028	0.5061987	-3.638995	0.03379093	0.8837	0.3636	0.7399	0.4709	0.6628	0.3632	1.149	0.3656	0.7323	0.4076	0.8588	0.1193	0.596813	0.1043573	0.09988184	0.008818132	0.7293739	0.543473	NA	0.1030848	0.6098105	0.2567716	0.02994504	0.7785413
chr7_3354236	0.7051505	-0.2009049	0.1465231	-0.3529078	-0.289097	-0.1284107	3.043616	0.3247995	-0.2956712	-0.3241328	-0.5216565	-0.1788997	0.5476	0.2554	0.4733	0.3127	0.4448	0.2544	0.8567	0.2393	0.4347	0.2619	0.5778	0.08189	0.2812661	0.4469318	0.7850783	0.2837262	0.5604905	0.6254423	0.06687002	0.1875523	0.5401758	0.2323132	0.4612001	0.02945843
chr7_3354278	-0.1028892	-0.06706393	0.220525	-0.2882821	0.2840538	0.01277351	-0.2423337	0.202631	-0.2626289	0.1661684	-0.2331151	-0.05952124	0.3931	0.1767	0.328	0.2218	0.2761	0.171	0.48	0.1528	0.2883	0.1694	0.3974	0.06995	0.8098132	0.7087291	0.5253389	0.2050247	0.3227528	0.9413297	0.6578385	0.190011	0.3830568	0.3336708	0.5903758	0.3959776
chr7_3354417	0.4604122	0.1359265	-0.1034981	-0.3872466	0.3285706	-0.2267191	0.5239495	0.3446154	-0.1076208	-0.03879562	0.2351393	-0.07630974	0.4031	0.1923	0.3571	0.2633	0.3386	0.1904	0.552	0.1875	0.3481	0.1996	0.4111	0.06866	0.2958975	0.4878996	0.7866064	0.1559438	0.361211	0.2424163	0.428669	0.07101962	0.7719461	0.8489521	0.6020828	0.2675199
chr7_33548954	0.2955905	-0.00458995	-0.011521	-0.04134685	0.2815176	0.01704407	0.1803726	-0.07761373	0.08690827	-0.05120576	0.3171032	-0.05073	0.1744	0.06756	0.1416	0.09026	0.1224	0.07023	0.2522	0.06751	0.1313	0.076	0.2025	0.02808	0.09513223	0.9459579	0.9358052	0.6482345	0.02244883	0.8087104	0.4888884	0.2513651	0.511711	0.5017038	0.1251529	0.07093216
chr7_33549054	-0.1068693	0.03742963	0.107858	0.08999856	-0.1487836	0.002008929	-0.1731912	0.07182072	-0.07081849	0.02658348	-0.2096166	0.03367341	0.2045	0.07303	0.154	0.0912	0.1292	0.06667	0.2707	0.06988	0.144	0.07842	0.2153	0.0315	0.6089701	0.6092422	0.4889239	0.3257483	0.2534856	0.9760149	0.5379587	0.3052407	0.6264926	0.735405	0.3417215	0.28531
chr7_3355735	0.890566	0.2023677	-2.041856	0.6715151	0.958439	0.007634938	-22.65251	-0.2614109	-1.574238	-0.1152229	-1.216071	0.1047381	0.6845	0.1882	0.4797	0.2528	0.4698	0.2031	1.043	0.2043	0.4482	0.2521	0.5819	0.09464	0.3428855	0.2909382	0.0001878534	0.010169	0.07171154	0.9706377	NA	0.2103671	0.001690562	0.6582792	0.08921106	0.2705778
chr7_3355799	-0.18322	0.01726697	0.04044358	0.02612543	-0.2516217	0.2062681	0.3880857	-0.1679792	-0.119454	0.07043782	-0.7464715	-0.1798566	0.429	0.1796	0.3662	0.2057	0.3402	0.1643	0.5845	0.1669	0.3083	0.1993	0.4381	0.06486	0.699653	0.9246501	0.9181459	0.9010846	0.4867344	0.2155771	0.5900701	0.3210273	0.7124358	0.7290903	0.1256049	0.005654722
chr7_33558085	3.216012	-0.516386	-0.544001	-0.4547567	2.438172	0.3207336	-0.178829	-0.1226623	-1.384878	-0.005322802	-0.2539881	0.06748133	0.8522	0.3911	0.6726	0.4811	0.7016	0.3902	1.17	0.3911	0.7038	0.4166	0.8298	0.126	0.04832481	0.2242994	0.5494934	0.4072953	0.01327527	0.4491609	NA	0.7728472	0.1621549	0.9907326	0.8643706	0.5952124
chr7_33567300	-27.66915	1.070348	3.173321	0.6556623	-1.25372	0.4364254	-1.019382	-0.7504418	1.626374	0.9912145	0.2447936	-0.1099005	1.015	0.4474	0.9013	0.6061	0.8418	0.4432	1.522	0.4538	0.8785	0.5159	0.9126	0.1415	NA	0.03238862	0.1272077	0.3895524	0.4214395	0.3773874	NA	0.1405883	0.3764542	0.09978317	0.9126712	0.4419723
chr7_33582763	-0.4710356	-0.4299199	-0.006572701	0.4565077	-1.27078	-0.1886078	-0.6970723	-0.1978275	0.249149	-0.04161984	0.8336032	-0.06973514	0.5046	0.2329	0.456	0.3253	0.4187	0.2257	0.6377	0.2361	0.4176	0.2707	0.5971	0.07808	0.4202856	0.07262505	0.989765	0.1845031	0.005847479	0.4155909	0.3997872	0.4155253	0.5877437	0.882336	0.2627588	0.3732524
chr7_33582775	-0.9760511	0.03396188	-0.527917	-0.3495426	-0.5375931	0.1800117	0.4095455	-0.5140185	1.191319	-0.4914076	-0.4892432	-0.1510274	2.216	0.2725	0.5533	0.4486	0.4631	0.2926	1.2	0.3313	0.6074	0.3376	3.996	0.11	NA	0.9045511	0.4267482	0.4861886	0.3035384	0.5563382	NA	0.1432217	0.1192137	0.1706454	NA	0.1723647
chr7_33586081	0.2052724	-0.4039152	-0.3325812	-0.3487894	0.2225659	0.09852489	-0.1153683	-0.2879698	-0.0385034	0.1600067	-0.2495343	-0.2438	0.4157	0.1985	0.3698	0.2321	0.362	0.2083	0.6017	0.1715	0.3662	0.1905	0.4392	0.06717	0.6533513	0.04611429	0.4033799	0.1438186	0.5665604	0.6436368	0.8782841	0.09807739	0.9220598	0.4096279	0.6097532	0.0002930143
chr7_33586115	0.2802429	-0.01016172	0.6731769	-0.3068019	-0.110283	0.09512162	-0.2527956	-0.1208685	0.7568491	0.1469831	0.02867224	-0.03164036	0.3665	0.1668	0.3315	0.2121	0.3252	0.1826	0.4798	0.1694	0.3242	0.1687	0.3905	0.05906	0.4768112	0.9521014	0.05538111	0.1574836	0.7484449	0.6085316	0.6438876	0.4819328	0.02721483	0.390461	0.9461082	0.59279
chr7_33589425	1.289267	0.1342481	0.9665314	-0.1688499	-0.1009507	0.1030507	2.956118	-0.2230566	-0.5941934	-0.07676853	0.07948387	-0.1779617	0.5256	0.2242	0.4743	0.2864	0.3485	0.205	0.7879	0.197	0.341	0.2189	0.5793	0.07724	0.03690651	0.5595272	0.07281164	0.5721668	0.7859972	0.6227121	0.02086443	0.2669652	0.1014086	0.7322034	0.9109509	0.02161154
chr7_33589451	-1.472079	0.3242954	-1.18063	0.9114984	-1.260142	0.1442791	-0.8202645	-0.3802496	-0.5375451	0.6828877	-0.6519247	0.03720063	0.8374	0.3831	0.7148	0.4934	0.7119	0.3795	1.065	0.387	0.6962	0.396	0.815	0.1302	0.3366225	0.4342611	0.2480591	0.1080856	0.2138255	0.7250322	NA	0.364938	0.5794011	0.1133098	0.6429951	0.7769569
chr7_33605899	-0.6106428	-0.1000656	-0.7736271	0.1825215	-1.048258	-0.04900091	0.5989155	-0.3169722	-1.807362	0.2575536	-0.1902527	-0.09915576	0.7033	0.2196	0.5677	0.2671	0.4398	0.1954	1.202	0.2092	0.4539	0.2294	0.6081	0.07686	0.5370793	0.6566457	0.2619239	0.510205	0.03230622	0.80573	NA	0.1384369	0.000388111	0.2744876	0.8038478	0.1983501
chr7_33619306	-3.606785	-1.007775	1.871745	-2.171785	-2.332753	-0.9803469	4.484257	1.285793	-3.759281	-0.435287	-10.20375	-0.05439481	0.9637	0.4841	0.872	0.5453	0.8151	0.4973	1.211	0.4255	0.8251	0.4691	0.9429	0.1791	0.317679	0.06852222	0.293386	0.0008423488	0.09732352	0.08721194	NA	0.006244851	0.01004823	0.4125084	0.0003128296	0.7650917
chr7_33626218	-0.2330122	0.07090861	-0.08823489	0.17685	0.08618845	-0.00739344	-0.5291036	-0.07914943	-0.03551518	-0.1304067	0.09567104	-0.08807404	0.2487	0.1081	0.217	0.1247	0.2241	0.1075	0.3265	0.1005	0.2106	0.111	0.2517	0.04044	0.3641513	0.5143302	0.6914239	0.1593876	0.707797	0.945485	0.125591	0.433293	0.8690574	0.242978	0.7129759	0.02954685
chr7_33626317	0.2191071	0.07146551	-0.01089848	-0.07575173	-0.1589976	-0.08306456	0.3077998	0.1384278	0.07299116	0.149057	0.1904486	0.03702027	0.2061	0.0943	0.1888	0.1249	0.1893	0.08877	0.2612	0.09026	0.1913	0.09183	0.2131	0.03685	0.2982068	0.4505637	0.9547946	0.5473407	0.4095206	0.3513191	0.2553303	0.1266627	0.7080274	0.106024	0.3825665	0.3154083
chr7_33638572	-0.5679253	-0.08045937	0.09355456	0.08080845	-0.3557137	-0.03286593	-0.8322997	-0.1978174	-0.4331541	0.2225255	-0.1480094	-0.137574	0.28	0.1226	0.2598	0.1712	0.2187	0.1265	0.3943	0.1295	0.2297	0.1345	0.339	0.04463	0.05151404	0.514837	0.7280375	0.6419004	0.112486	0.796621	0.05240242	0.1298522	0.0664588	0.1011234	0.6812538	0.002073662
chr7_33642284	-7.762317	-0.01946286	4.054076	-0.6034387	-0.4997404	0.7627723	2.898315	-0.01062061	0.1090549	-0.8247175	-1.632961	0.2205745	1.224	0.435	0.8433	0.6237	0.7782	0.4104	1.105	0.4146	0.7765	0.4465	2.305	0.1618	NA	0.9678641	0.009774644	0.4494868	0.6867302	0.09009929	NA	0.9814021	0.9294822	0.09838591	NA	0.1785313
chr7_33642371	-0.4469547	0.1075318	-0.6309563	0.409616	0.04777636	-0.2061995	0.3578342	0.1358681	-0.3354712	-0.102358	-0.5084066	-0.1059347	0.3182	0.1408	0.2978	0.2008	0.283	0.1444	0.4405	0.1527	0.2984	0.1452	0.3595	0.05621	0.1829829	0.4495821	0.04311496	0.04567638	0.8713691	0.1576532	0.4658321	0.3792188	0.2832647	0.485506	0.1869492	0.05988434
chr7_3365395	-1.347547	-0.225297	-0.3639459	0.8929314	0.6108415	-0.1424559	-3.725262	-0.2218363	-0.07672584	0.02099379	-0.1827292	-0.3316976	0.6602	0.3174	0.6508	0.48	0.5805	0.3667	0.7779	0.305	0.6263	0.3327	0.7336	0.1084	0.1252599	0.5008729	0.6711329	0.102688	0.3915444	0.7177863	0.002618775	0.4885126	0.9239146	0.9525487	0.8655812	0.002350821
chr7_33655061	-0.2935994	-0.009053396	-0.2055519	0.03665539	-0.6222331	-0.2522688	-0.9733222	0.07153306	-0.2180814	-0.1321219	0.2766025	-0.04023018	0.4001	0.189	0.4016	0.2339	0.3454	0.1875	0.6318	0.1976	0.3658	0.2007	0.4047	0.07398	0.5012524	0.9624827	0.6392526	0.8788977	0.09091051	0.1863107	0.2324263	0.7226858	0.578992	0.5189849	0.5319685	0.5876064
chr7_33655156	0.2264171	0.1138161	-0.3834873	0.03516971	0.6257768	-0.09371665	2.032878	0.0581875	-0.2863694	0.242085	-0.3801567	0.004666848	0.4974	0.2337	0.4226	0.275	0.4264	0.1978	0.6462	0.2	0.4131	0.2197	0.4677	0.08261	0.692919	0.6358337	0.4108297	0.9021396	0.1843504	0.6423369	0.01635716	0.7755987	0.5278405	0.2823895	0.4724843	0.9551033
chr7_33680197	0.5480742	-0.2171171	2.99179	-0.280701	-0.2260786	0.1984402	-3.600934	0.6161398	-0.3984172	-0.178061	-1.108483	-0.1623827	0.6517	0.3089	0.638	0.4105	0.5443	0.3287	0.9063	0.3417	0.6006	0.3176	0.7189	0.1105	0.5235566	0.503816	0.0003050752	0.5329345	0.7275107	0.5685647	0.09310839	0.09014635	0.5958391	0.5949907	0.283807	0.1441451
chr7_33680206	-3.376277	-0.06298765	0.4467709	0.340588	-2.081852	0.8489008	-1.993981	-0.03238201	-0.7535768	0.09614314	1.692115	-0.003981403	0.9342	0.395	0.7902	0.556	0.7047	0.4615	1.165	0.4401	0.7817	0.3949	0.963	0.1456	0.1972857	0.8835306	0.7289681	0.6106429	0.0360779	0.1027133	NA	0.9473221	0.5476952	0.8230107	0.6358218	0.9784171
chr7_33680246	-0.1528239	1.173738	0.8921969	0.3881029	-0.8590706	-0.1976912	1.656774	-0.009167571	-1.1603	-0.2059541	21.16806	-0.05375502	0.8528	0.4473	0.8053	0.5673	0.7291	0.4249	1.112	0.4256	0.755	0.4508	0.9727	0.1491	0.9254378	0.01892983	0.5112827	0.5731742	0.420006	0.673626	NA	0.9844485	0.3135832	0.6834147	4.411997e-07	0.7214661
chr7_33693552	-0.4456783	-0.05155808	-0.4662053	0.2484087	-0.3620432	0.01485555	0.1395101	-0.02312097	-0.04190589	0.3206037	0.3095877	0.1276196	0.3525	0.1617	0.2933	0.2244	0.2728	0.1611	0.4638	0.1665	0.2696	0.1784	0.4141	0.06968	0.2367377	0.7530243	0.1286089	0.2806951	0.2016727	0.9274856	0.7898627	0.891089	0.8810156	0.07701462	0.4961857	0.06769097
chr7_33695672	-0.4463945	0.1412466	1.615767	0.06241222	0.4211932	-0.07223277	-2.17103	-0.1585735	1.780755	0.2183171	0.8852591	-0.1282149	0.6098	0.3131	0.5849	0.4106	0.5384	0.3197	0.7076	0.331	0.5271	0.3296	0.71	0.1087	0.5617948	0.6683303	0.02504865	0.8897676	0.5097414	0.8304834	0.03015853	0.6512194	0.004092066	0.5317367	0.3799277	0.2409799
chr7_3370539	-0.1990952	0.247437	0.1818667	0.3150423	-0.2472092	-0.02964503	-0.8222839	-0.03042386	-0.5118303	0.3393439	-0.8854946	-0.03897628	0.6267	0.2112	0.4605	0.2825	0.4028	0.2082	1.162	0.2086	0.3892	0.2208	0.4731	0.07949	0.8044734	0.2521472	0.7259138	0.2847232	0.5742954	0.8892391	NA	0.886575	0.2257448	0.1338861	0.09915345	0.624999
chr7_3370543	-0.4453292	0.1159062	-0.135748	0.03250579	0.05202613	-0.1437313	-1.340158	0.01744032	-0.1419433	-0.1900667	-0.02304809	-0.1342051	0.3528	0.1556	0.3016	0.1926	0.2823	0.1476	0.4764	0.1496	0.266	0.1533	0.3396	0.05494	0.2375609	0.4618366	0.6678257	0.868461	0.8596672	0.3354856	0.01338517	0.9082329	0.6069746	0.2205074	0.9491017	0.0147252
chr7_3370555	-0.119624	-0.02707154	0.04061004	0.0695116	0.01863165	0.2240339	0.2819124	-0.01542593	-0.5901666	0.3061132	0.03191951	-0.1404546	0.4131	0.1453	0.3314	0.2004	0.2772	0.1543	0.5472	0.1519	0.2717	0.1638	0.3575	0.05689	0.792001	0.8537487	0.9079568	0.7339862	0.9485086	0.1514157	0.6663115	0.9200468	0.03658054	0.06524415	0.9335456	0.01370586
chr7_3370597	-0.3598061	-0.03145049	-0.3507617	-0.2266454	-0.5140551	0.2155086	-0.3208157	0.04787071	-0.1909725	-0.04052279	-0.09434399	-0.1030625	0.2945	0.1323	0.2673	0.166	0.2361	0.1294	0.4212	0.1227	0.2397	0.1372	0.2997	0.05047	0.2429805	0.8137187	0.2060536	0.1781765	0.03436841	0.09864825	0.4896844	0.6986109	0.4392335	0.7698565	0.7639295	0.04140487
chr7_3370614	-0.4819623	-0.08191006	-0.07826139	-0.1952266	-0.5094828	0.2474549	-0.2493692	0.01709096	-0.3151445	0.09586709	-0.296612	-0.08352022	0.36	0.1539	0.3292	0.2015	0.2716	0.1525	0.4908	0.1433	0.271	0.1531	0.3326	0.06192	0.2116571	0.5989658	0.8223831	0.3426238	0.07102086	0.1087856	0.6579955	0.9060391	0.2629786	0.5360541	0.4003332	0.1782211
chr7_33733959	0.7195504	-0.03636075	-0.4655733	0.4525775	-0.1825139	-0.1180724	3.759226	0.002200629	-0.4421041	-0.3750462	0.2956844	-0.05563988	0.4645	0.1659	0.2729	0.2526	0.2711	0.1811	0.7742	0.1687	0.2897	0.1807	0.3935	0.06566	0.1701167	0.8288821	0.1007424	0.08299371	0.5169702	0.5213972	0.002116875	0.9897413	0.144116	0.04121587	0.4896909	0.3977954
chr7_33736874	-0.9921328	0.1884667	1.222472	-0.3034436	-0.6994433	-0.2115934	-3.584033	-0.09005236	0.6340932	0.1256688	0.2178235	-0.03522703	0.4753	0.1734	0.3767	0.2363	0.3572	0.1683	0.7233	0.1832	0.3289	0.1948	0.5413	0.07089	0.06627951	0.2844279	0.002645724	0.2121121	0.06740769	0.2152323	0.0006223699	0.6289303	0.06865848	0.5268915	0.7350944	0.6201237
chr7_33736889	-42.84302	0.4240746	0.4671347	-0.05963516	-3.826833	-0.5848049	1.546149	0.2097525	-0.5560119	0.008424728	-9.221829	0.07850618	0.9687	0.2508	0.5518	0.3459	0.6208	0.3078	1.634	0.2634	0.5745	0.283	0.9215	0.09002	0	0.1016629	0.4801785	0.8714922	1.347171e-06	0.07065158	NA	0.4423648	0.428265	0.9772216	0.0001016321	0.3850898
chr7_33736894	-2.17087	0.3096524	-1.000111	0.07343231	-0.8032744	-0.160941	1.248554	0.09111017	-0.1461104	-0.03725282	-6.086782	0.07331685	0.6424	0.2319	0.5915	0.2878	0.48	0.2357	0.7929	0.2359	0.5285	0.2592	0.8241	0.09679	0.009603137	0.1939838	0.1727866	0.8069557	0.1420774	0.5069569	0.3372936	0.7074199	0.814443	0.8896	2.867472e-05	0.4508929
chr7_33739564	-26.60572	-0.4118591	1.10948	0.4644245	0.2180719	0.2304775	-9.934257	-0.6765113	-0.03240018	-0.2632649	-2.212105	-0.1342571	1.054	0.2863	0.5953	0.3883	0.5279	0.3095	1.045	0.2664	0.5575	0.274	1.756	0.1144	NA	0.1680984	0.1342592	0.2703767	0.7257063	0.4788752	NA	0.01437763	0.9615191	0.3554604	NA	0.2436666
chr7_33756037	-0.02075024	-0.134168	0.1697527	0.01297568	0.1888358	0.03584513	-0.2725969	-0.1744337	0.08571306	0.07319491	-0.05814534	-0.1657137	0.2395	0.1046	0.2067	0.1376	0.2024	0.1023	0.3147	0.1106	0.1969	0.116	0.2799	0.04351	0.9329624	0.2020828	0.4216766	0.9255834	0.3608886	0.7274242	0.4109626	0.1170019	0.6695317	0.5308356	0.8419243	0.0001417879
chr7_33756067	0.1003336	0.006086223	-0.2939445	0.006635535	-0.04231572	-0.1195176	0.05741172	-0.1332032	-0.1972726	0.005010285	0.03379798	-0.0839622	0.2149	0.09084	0.1885	0.1237	0.1688	0.0967	0.2892	0.09891	0.174	0.09918	0.2248	0.03815	0.6484066	0.9468027	0.1256625	0.9575485	0.8048399	0.2186333	0.8492808	0.1802106	0.264227	0.9599088	0.8835277	0.02786073
chr7_33756151	0.360876	-0.05015177	-0.7489818	0.1277171	0.3572063	0.07920566	-0.3422177	-0.07185091	-0.3515825	-0.2015373	0.4236685	-0.05170491	0.3261	0.1392	0.3026	0.1706	0.2587	0.1351	0.3984	0.1361	0.2708	0.145	0.3931	0.05294	0.2954928	0.7212579	0.01831864	0.4607209	0.1822794	0.5613083	0.4307747	0.6009638	0.2113727	0.1690622	0.3216865	0.3294113
chr7_33770778	-1.370357	0.5947007	1.290317	0.2831204	-0.5726645	-0.2853488	-7.638634	0.1854919	-0.01936173	0.008864101	-0.1602145	0.2848781	0.4991	0.2166	0.4526	0.3185	0.439	0.2494	0.8739	0.2127	0.4283	0.232	0.5277	0.08744	0.0173487	0.007352597	0.01101614	0.3994378	0.2411755	0.2678675	2.147458e-05	0.3941437	0.9674156	0.9703535	0.796488	0.001172425
chr7_33770784	-0.9941125	0.566353	0.9874408	0.294787	-0.5730176	-0.3843048	-4.763767	0.3718004	0.06797844	-0.09043877	0.3187867	0.2562746	0.6057	0.2636	0.4834	0.3646	0.4734	0.2822	0.8248	0.2498	0.4623	0.3234	0.5998	0.09421	0.1915726	0.03821485	0.07374729	0.4515302	0.2863313	0.1913938	0.001091931	0.1495264	0.89626	0.7913006	0.6706396	0.006765957
chr7_33770792	-1.046979	0.2697437	1.127479	-0.3323749	-0.6242224	-0.02924851	-4.860333	0.2477366	-0.1066502	-0.003585673	-0.3602541	0.2048006	0.5831	0.2314	0.4626	0.2988	0.4534	0.2452	0.849	0.2414	0.5089	0.2492	0.5364	0.0856	0.1446487	0.2567676	0.03071082	0.2884408	0.2197794	0.9079356	0.002486913	0.3192993	0.856836	0.988882	0.5708375	0.01713727
chr7_33770796	-0.06447477	0.3292684	1.710923	-0.2456107	-1.161433	-0.1982558	-1.399259	0.02712094	0.4251915	0.008071712	0.7337352	0.266374	0.5402	0.2583	0.4612	0.3248	0.4697	0.2576	0.734	0.2422	0.4518	0.2813	0.5363	0.09034	0.9199947	0.2181386	0.0009961216	0.4744904	0.02903763	0.4570865	0.1954254	0.9134853	0.4011449	0.9780325	0.2481926	0.003319229
chr7_33770829	-2.074389	0.2577255	1.30677	0.5037318	-2.050876	-0.195637	7.297062	0.4070087	-0.3498346	-0.1273053	-0.4236135	0.3270929	0.6485	0.289	0.5625	0.3862	0.6365	0.2994	1.081	0.2962	0.5521	0.3245	0.6778	0.1172	0.01489447	0.3932543	0.05476049	0.228925	0.01294998	0.5329851	NA	0.1893719	0.5972786	0.7105762	0.6458633	0.005577107
chr7_33784871	1.078556	0.1842072	4.703296	2.062289	-0.6020534	-0.1828123	-1.122217	-0.08052941	5.919864	1.149714	-0.3758995	-0.1387248	1.152	0.5293	1.149	0.7686	1.106	0.5968	1.445	0.5886	1.086	0.6322	1.416	0.1594	NA	0.7677856	NA	0.08606929	NA	0.8058457	NA	0.9119298	NA	0.1588189	NA	0.390249
chr7_33813151	0.6397744	-0.09313864	-0.8175203	0.05855767	-0.338772	0.05559675	1.898867	-0.1243708	-0.6498952	-0.1451957	0.0923862	-0.06975772	0.4091	0.1439	0.2818	0.2255	0.3096	0.17	0.6187	0.1718	0.3101	0.1638	0.4187	0.06958	0.1535786	0.5218416	0.005377675	0.8002754	0.2981252	0.7472411	0.01590069	0.4757439	0.04632198	0.3818743	0.8411851	0.3172503
chr7_3381771	0.7036763	0.03208613	-0.05002995	0.1822056	0.2131544	-0.1034396	0.3162562	0.02979915	0.4196512	0.03655412	0.8618832	-0.1330806	0.2833	0.143	0.242	0.1754	0.2308	0.1259	0.355	0.1186	0.2394	0.1378	0.3175	0.04592	0.01721444	0.8242574	0.8410189	0.3064516	0.3688596	0.4150358	0.4049365	0.8029862	0.08876369	0.792752	0.0100491	0.003791102
chr7_33847986	11.40028	-0.2378342	-1.326749	0.6204281	1.186343	-0.3111551	-1.674498	-0.5551671	1.105882	0.3068942	9.35547	-0.1240732	0.9544	0.4194	0.7464	0.5322	0.7714	0.4473	1.226	0.4594	0.7928	0.4237	0.9421	0.1548	0.0003625532	0.6066943	0.2368319	0.3236568	0.3277535	0.5338368	NA	0.2830957	0.3952303	0.5117659	0.0008684736	0.4284512
chr7_3384819	-0.3275894	0.17625	0.1282854	0.01425784	0.2393156	-0.2658823	0.4222549	0.1336062	-0.7101386	-0.2283666	0.0225153	0.1385473	0.4549	0.1913	0.3628	0.2551	0.3669	0.2114	0.5989	0.1974	0.3604	0.2231	0.4498	0.06835	0.5213208	0.3658298	0.7417729	0.9569017	0.5440001	0.2189607	0.5723313	0.5070028	0.06606218	0.3183729	0.9643411	0.04314681
chr7_3384821	-0.5340544	-0.2188054	0.3613558	0.05542875	-1.226427	0.02107439	0.1209868	0.08637613	-0.9089763	-0.1008264	0.1235933	0.2050692	0.4252	0.2263	0.3535	0.2749	0.3628	0.2083	0.5472	0.1881	0.3595	0.21	0.4505	0.07867	0.255617	0.3462957	0.3389597	0.8462823	0.001631982	0.9211748	0.85318	0.6519849	0.01830417	0.6387696	0.8065103	0.009359876
chr7_3385210	-0.1379399	-0.1074129	0.2323163	0.006776141	-0.6215154	0.1397589	1.225007	0.07156524	0.7731173	-0.08610638	-0.3400793	0.2115972	0.4827	0.2366	0.4283	0.3219	0.4387	0.2279	0.5654	0.1871	0.3724	0.2038	0.5226	0.08126	0.8023778	0.6591439	0.6240306	0.9840992	0.202978	0.5504349	0.07392711	0.7071082	0.05401513	0.67914	0.579024	0.009449697
chr7_33853126	0.1112221	-0.04133921	0.1283734	0.03240201	0.1017628	-0.02039328	0.2638592	-0.01093736	-0.2821296	0.07640597	0.004713598	-0.09441659	0.2146	0.09191	0.1908	0.1317	0.1842	0.09218	0.2911	0.08937	0.1789	0.1046	0.2178	0.03514	0.6127151	0.6542431	0.5089612	0.8073192	0.5871265	0.8256442	0.3858508	0.9029836	0.1207622	0.467562	0.9831481	0.007248427
chr7_33853192	-0.670823	0.1082247	0.8802825	0.00496192	-0.3009698	0.1640329	-0.4102647	0.3693169	0.2569574	-0.07402573	-1.702945	0.09133548	0.5914	0.2706	0.5128	0.3699	0.5145	0.2742	0.7843	0.2769	0.5154	0.2786	0.597	0.09449	0.3603637	0.7002209	0.1405538	0.9900564	0.6159414	0.5650916	0.7455447	0.1999817	0.6692044	0.7985794	0.02211445	0.3359037
chr7_33853222	0.05169432	0.07007185	-0.05132211	0.03730998	-0.0003500949	-0.03968603	-0.2835239	-0.1004239	0.02454459	-0.1350637	-0.1182235	0.01093591	0.2125	0.09645	0.2043	0.133	0.1874	0.09734	0.2953	0.09695	0.1855	0.1041	0.2122	0.03814	0.8121049	0.4696046	0.805751	0.7809863	0.9985358	0.6849122	0.3589831	0.3025631	0.8965511	0.1969145	0.5861358	0.7744783
chr7_33853907	3.098121	-0.7397443	2.278992	-0.5234254	-1.705552	0.2419023	-4.080189	-0.009054053	1.290115	-0.2601351	3.340776	-0.05489543	0.8803	0.4136	0.8149	0.5198	0.816	0.4157	1.12	0.4092	0.7589	0.4315	1.09	0.138	0.09498644	0.1034399	0.1050296	0.3896533	0.2269673	0.5966298	NA	0.9838926	0.268277	0.5865447	NA	0.6935907
chr7_3386318	0.002869174	-0.1413948	0.3248651	0.3462941	0.008336358	-0.1129066	-0.3461534	0.4256718	0.8169414	0.08563022	0.9177112	-0.03650148	0.3983	0.1763	0.3276	0.2342	0.2861	0.1737	0.4251	0.1779	0.3194	0.1834	0.4462	0.06442	0.994728	0.429849	0.3487951	0.1505752	0.977726	0.5220893	0.4610926	0.0185431	0.01536062	0.6462452	0.06567541	0.5717744
chr7_3386403	NA	NA	NA	NA	NA	NA	NA	NA	NA	NA	NA	NA	NA	NA	NA	NA	NA	NA	NA	NA	NA	NA	NA	NA	NA	NA	NA	NA	NA	NA	NA	NA	NA	NA	NA	NA
chr7_3386882	2.991108	0.06511266	0.2494279	-0.4357483	-0.5385975	-0.02256835	2.816284	0.3201631	0.6118602	0.2475729	4.310462	-0.04065728	0.5449	0.2026	0.4429	0.2459	0.3646	0.1984	0.7641	0.1973	0.4183	0.2086	0.6513	0.08108	4.169173e-06	0.752974	0.6136139	0.0858615	0.1689634	0.9112274	0.01742234	0.1116491	0.1839763	0.2457551	5.112071e-07	0.6172191
chr7_33871802	-0.5408366	0.2040377	0.5969666	-0.05523354	-0.1828713	-0.2181132	0.2438841	0.322617	0.454311	0.2671455	-0.6895126	-0.1460031	0.4926	0.2218	0.4987	0.2699	0.4082	0.2185	0.6561	0.2636	0.4028	0.2466	0.5101	0.08692	0.3393384	0.3697166	0.2994709	0.8437886	0.6825611	0.3300022	0.7790741	0.2377608	0.3019142	0.2937827	0.2449776	0.09425184
chr7_33872080	-0.1858719	-0.3541866	0.4183366	-0.1030229	0.04499797	-0.03795307	0.07803616	-0.05188764	-0.6697693	0.2137848	0.2398373	-0.1062588	0.4484	0.2266	0.3637	0.2581	0.3207	0.2087	0.5698	0.2118	0.3312	0.2084	0.4241	0.07874	0.7109996	0.1279115	0.283966	0.6997672	0.894272	0.8588406	0.9103903	0.8107751	0.05637627	0.3157089	0.6085501	0.1785285
chr7_33875111	0.6127415	-0.02711563	1.148465	-0.4723918	0.50851	-0.2242134	-0.2092797	0.2117452	-0.7432856	0.6224408	0.05133569	-0.2219729	0.5639	0.2372	0.5933	0.2873	0.4976	0.2455	0.7971	0.2463	0.5548	0.2663	0.6083	0.09894	0.3695202	0.9115743	0.1191805	0.1152736	0.3753887	0.3759717	0.8740305	0.4047205	0.2650053	0.02426135	0.9465956	0.02558178
chr7_33875186	0.9148125	0.02930923	0.4431034	0.05060716	-0.2676825	0.09098166	-0.9976642	0.3035093	0.2022465	0.1137315	3.841376	-0.03181834	0.4965	0.1732	0.4059	0.2351	0.3424	0.1792	0.6284	0.1816	0.3383	0.2018	0.7613	0.06828	0.1097368	0.8676342	0.3184326	0.8342729	0.4626273	0.617433	0.2168309	0.100276	0.5737192	0.5809548	0.00106902	0.6419956
chr7_33875265	0.06109195	-0.1875478	1.155755	0.532541	-0.1122705	-0.3077966	-0.3788006	0.08402866	0.6380953	-0.1061176	-0.7561299	-0.1917852	0.5524	0.2405	0.502	0.3111	0.3974	0.2301	0.7719	0.223	0.4704	0.2086	0.5093	0.088	0.9265482	0.4490882	0.04646054	0.1037677	0.7954451	0.1929947	0.7550529	0.7133792	0.2312896	0.6188209	0.201366	0.02993706
chr7_3387553	3.656264	0.1383488	0.05685921	-0.01668377	0.5586258	-0.1883619	0.3563491	-0.0298093	-0.1499717	0.1207482	4.370126	-0.2637334	0.7642	0.2412	0.5377	0.3378	0.4668	0.2456	0.8578	0.245	0.4433	0.2707	0.8121	0.08994	0.002029636	0.5777663	0.9289566	0.9629227	0.2899055	0.4572062	0.8309213	0.9060974	0.7616996	0.6676284	0.001689091	0.003495355
chr7_3387826	-0.1474678	-0.09966174	-0.4563023	0.3837598	-0.2020035	0.1395528	-1.271399	-0.1599769	-0.3136282	0.07073754	0.7392989	-0.1394477	0.5379	0.2341	0.4813	0.3247	0.4326	0.2357	0.7143	0.2233	0.4342	0.265	0.6223	0.09459	0.8172256	0.6789523	0.405957	0.2636301	0.6737569	0.565023	0.2128891	0.4849698	0.5152587	0.7968771	0.3523973	0.1422067
chr7_33879139	-0.3583154	0.2077776	-0.1120769	-0.09283376	-0.9901619	0.120624	0.4417201	0.1129998	0.7215572	0.2913764	-0.05210313	-0.03335667	0.469	0.2309	0.39	0.3338	0.3846	0.2361	0.6343	0.2186	0.4096	0.2435	0.4509	0.08772	0.4998268	0.3812784	0.7913017	0.7931977	0.01747775	0.6195712	0.5903216	0.6139642	0.1080413	0.2458045	0.9178517	0.7048385
chr7_33879175	-0.123604	-0.03650703	0.09844801	-0.041693	-0.331286	0.03387105	0.2377628	0.05659354	-0.01970236	0.1000147	-0.1368022	-0.05675244	0.2929	0.1496	0.2579	0.1973	0.2224	0.1418	0.4231	0.1409	0.2187	0.1398	0.2823	0.0535	0.6865855	0.8093344	0.7122648	0.8358818	0.1464212	0.8130825	0.6106281	0.6908878	0.9299501	0.4787049	0.6420115	0.289475
chr7_33879225	0.4261498	0.2011698	-0.06164931	-0.3379731	1.020526	-0.2379542	-1.343777	0.1006415	-0.3580637	0.04968836	0.4664078	-0.2150628	0.453	0.2215	0.4164	0.2388	0.4243	0.2035	0.5203	0.1984	0.4395	0.2197	0.483	0.07353	0.4016552	0.3758028	0.8929225	0.1693327	0.02940906	0.2522753	0.02741345	0.6190609	0.464288	0.8253737	0.397809	0.003535146
chr7_3388537	2.601303	-0.3327977	-1.10591	0.0950779	1.816632	-0.03485751	-4.510703	0.002879491	-1.668944	-0.1016361	0.7349716	-0.4129615	0.6955	0.2864	0.5641	0.337	0.543	0.2787	1.18	0.3025	0.5357	0.3158	0.8134	0.1085	0.00720053	0.265568	0.1054932	0.7905265	0.004963926	0.9043911	NA	0.9927609	0.0085207	0.7600864	0.5991547	0.0001545593
chr7_33886182	0.2412797	-0.2345158	-0.357257	-0.5208443	0.1864989	0.0336012	-0.05510156	0.09547588	0.002874912	-0.1266697	0.114919	-0.07303955	0.276	0.1134	0.2422	0.1508	0.1951	0.1079	0.3794	0.1156	0.1892	0.1182	0.3166	0.04525	0.4007706	0.03990797	0.1523924	0.0006392796	0.3484783	0.7568709	0.8931063	0.4120002	0.9880955	0.2872637	0.7306158	0.1068574
chr7_33886285	1.961574	-0.1406362	0.3594036	-0.4311353	-0.1179166	0.1256145	4.309355	0.1344849	0.2381072	-0.2004892	0.4850416	-0.05722594	0.5825	0.242	0.4243	0.3185	0.3967	0.2312	0.8423	0.2467	0.3921	0.2679	0.5966	0.09215	0.006196171	0.5728442	0.443068	0.1994398	0.784965	0.5970864	0.005821583	0.5973007	0.5764119	0.4708986	0.5140968	0.5363339
chr7_3388763	0.3509054	0.0443971	0.04773043	0.2462243	1.133122	-0.04235259	-0.7544511	-0.2174443	-0.5610283	0.03553581	0.6846585	-0.2342405	0.4027	0.1676	0.3474	0.1946	0.3215	0.1671	0.4476	0.1553	0.3109	0.1674	0.5213	0.06665	0.4251006	0.7939751	0.8974874	0.2145705	0.000845756	0.8026702	0.1317405	0.166613	0.08632651	0.8342255	0.262376	0.0004537479
chr7_3388773	-2.164569	-0.4084098	-2.067474	0.08019721	0.5885621	0.4821171	-23.16504	-0.9627767	-1.046409	0.8575189	1.42264	-0.3068252	0.8082	0.3572	0.774	0.4356	0.6552	0.3454	0.958	0.3352	0.6219	0.3577	0.8791	0.1366	0.1147384	0.2855502	0.09077246	0.8683753	0.4973781	0.1902237	4.084288e-12	0.006808318	0.1876249	0.02517553	0.4405064	0.02607429
chr7_33891566	2.261792	-0.08866928	0.5178221	-0.3951131	-0.306824	0.2416293	-0.3902556	-0.05663899	0.06927325	-0.05615595	-0.3492002	-0.1654133	0.914	0.3052	0.6821	0.3711	0.6152	0.2724	1.529	0.2938	0.5852	0.3232	0.7832	0.1047	0.3153865	0.7820359	0.5787978	0.3228197	0.6941783	0.3933852	NA	0.8537995	0.9235291	0.8693967	0.7816078	0.1161373
chr7_33910061	-7.037088	-0.3983835	6.736095	-0.9265256	14.84921	-0.3393865	-1.717557	-0.2862485	12.83105	-0.3098222	-4.402397	-0.1022585	1.212	0.4972	0.9474	0.6105	0.9524	0.4903	1.593	0.4778	0.9525	0.4947	1.141	0.1509	NA	0.4869319	0.02287017	0.2293621	2.003768e-06	0.5463151	NA	0.5986883	4.088591e-05	0.5862489	NA	0.5029231
chr7_33914614	-0.09115153	0.1199037	0.2345937	0.06015559	-0.07102292	0.09236705	-0.6543667	-0.1538471	0.1130874	-0.03481564	-0.06104523	-0.07514766	0.2501	0.1082	0.2145	0.1386	0.2224	0.1221	0.3129	0.1125	0.2121	0.1144	0.2791	0.0428	0.7241801	0.2706087	0.285421	0.6673164	0.7555347	0.452757	0.04700176	0.1741946	0.6023329	0.762397	0.8336441	0.07940009
chr7_33914711	0.2231279	-0.1449849	-0.09815371	-0.1449866	0.2429399	-0.186789	0.1661735	0.1081294	-0.1697158	-0.05220413	-0.1769748	0.00799513	0.2141	0.1012	0.1932	0.1283	0.1929	0.1107	0.2879	0.1022	0.1867	0.1002	0.2326	0.04204	0.3086776	0.1540701	0.6181527	0.2624071	0.2165497	0.09354765	0.580432	0.2925805	0.3718327	0.6041951	0.4593082	0.8493005
chr7_33916935	0.731985	-0.1528916	0.5232564	0.06142292	0.2072519	-0.09608759	-0.06061107	-0.1345146	-0.4766196	-0.03053249	0.1444864	-0.2269333	0.4307	0.1714	0.3698	0.214	0.3306	0.1609	0.5813	0.1684	0.3207	0.1812	0.4616	0.06413	0.1250758	0.379501	0.1886222	0.7791908	0.5540874	0.5555881	0.9323871	0.4310636	0.159224	0.8683834	0.7812662	0.0004134274
chr7_33950299	-3.354046	-0.2197555	-2.440541	-0.04722579	-1.092083	0.2595891	-0.2488727	-0.4029254	0.6578373	0.2892456	-4.23045	-0.1830078	0.8342	0.3036	0.8165	0.4107	0.6965	0.3359	0.9104	0.3298	0.6656	0.3255	0.8672	0.1282	0.02660611	0.4904035	0.08440116	0.9165003	0.2605471	0.4666661	0.9099516	0.2487578	0.4607547	0.4007811	0.01513253	0.1568521
chr7_33950359	-0.4161862	-0.1380963	0.172072	-0.1771149	0.03618719	0.1509671	-2.215608	0.004087789	0.1619743	-0.4707124	-1.561297	-0.2557876	0.5295	0.1995	0.5389	0.2823	0.4234	0.2224	0.5909	0.205	0.4126	0.2036	0.4987	0.09248	0.5049188	0.4975835	0.7879524	0.5472535	0.9382821	0.508094	0.00248692	0.9844287	0.7206452	0.02360357	0.006654818	0.005886875
chr7_33950398	0.7824027	-0.5140428	-0.5872843	-0.2003649	1.108805	0.5202681	-0.1500037	-0.1895508	1.340908	0.3136964	-0.9389241	-0.2400194	0.613	0.3117	0.5866	0.3572	0.5683	0.3011	0.797	0.2919	0.5592	0.2966	0.6377	0.1176	0.3132517	0.117115	0.4174682	0.6003299	0.1084059	0.09941332	0.9094953	0.5345416	0.04681816	0.3124717	0.2567372	0.04268092
chr7_3395080	5.2823	0.01765199	2.538328	0.1257459	0.4012629	0.150551	-2.337051	-0.2366068	0.2166164	0.08567426	0.8455409	-0.1904878	0.8552	0.2064	0.7647	0.2417	0.4328	0.207	1.242	0.2015	0.3986	0.2132	0.6376	0.0913	0.001367786	0.9333095	0.03243873	0.6136774	0.4032671	0.4767455	NA	0.2500854	0.6181984	0.6946074	0.3069664	0.03773876
chr7_33954326	-9.846082	0.2606223	-0.8414538	0.04906934	-0.3190917	0.04488608	-3.410279	-0.1456595	-0.1797191	-0.07722279	-1.784481	-0.08352166	1.106	0.2867	0.5424	0.3801	0.4102	0.2391	1.111	0.2743	0.5593	0.2913	1.815	0.09612	NA	0.3838192	0.1924644	0.9049532	0.4780547	0.8553597	NA	0.6095928	0.789954	0.7998043	NA	0.3870894
chr7_33954394	-0.2770562	1.217087	-3.718649	0.5598069	1.17863	-0.1017778	-0.2853643	0.2443085	19.14694	1.128603	0.1892224	-0.06175968	1.496	0.5649	1.104	0.7042	1.129	0.5195	1.857	0.5843	0.9876	0.6229	1.67	0.2083	NA	0.07543333	NA	0.572469	NA	0.8670525	NA	0.7343675	0.002337332	0.1563617	NA	0.7718236
chr7_3396336	-0.6578841	0.2723683	0.07651599	0.0307473	-0.3571834	0.3058277	-0.4388614	-0.003653363	0.05865142	-0.0670653	-0.406494	-0.1511748	0.4644	0.2034	0.4126	0.2827	0.4074	0.2172	0.6168	0.2082	0.3963	0.2325	0.4783	0.07607	0.2096218	0.1898291	0.8658539	0.9169103	0.423316	0.1693075	0.5754478	0.9863067	0.8919164	0.7790569	0.455453	0.04752925
chr7_3396695	0.7218521	-0.2115556	0.360734	-0.3144273	0.850829	0.06286875	-0.1070548	-0.1279513	0.2181475	-0.1685746	0.8151808	0.1816936	0.4335	0.2011	0.3668	0.2447	0.3734	0.2184	0.5784	0.1927	0.3402	0.2175	0.4496	0.07395	0.1334653	0.3027752	0.3602364	0.2128062	0.03453327	0.7787783	0.8799867	0.5146933	0.5465183	0.4493488	0.1053317	0.01427563
chr7_3396763	0.01403046	0.003223648	0.5097023	-0.3275215	-0.01501066	0.105962	0.4549628	-0.2938809	-0.897579	-0.5167611	-0.03146793	0.4145869	0.589	0.3013	0.5089	0.3785	0.5078	0.2974	0.7508	0.303	0.4886	0.292	0.574	0.127	0.9846414	0.9918602	0.388587	0.4231687	0.9796838	0.733726	0.6889638	0.3553253	0.1089713	0.09053124	0.9641939	0.00120358
chr7_3396765	-0.2689867	-0.4105906	0.2044972	-0.2149435	-0.08827793	0.266704	-0.5999092	-0.4224783	0.3443485	-0.2774103	0.03656804	0.158056	0.4643	0.233	0.4417	0.2953	0.4433	0.2356	0.6049	0.2207	0.4141	0.2548	0.4755	0.08552	0.6078765	0.08658568	0.6778738	0.4867911	0.8583287	0.2712649	0.4296846	0.06189286	0.4491033	0.2924316	0.9460611	0.06556228
chr7_3396769	-0.3270967	-0.0621692	0.4138102	-0.2333762	-0.01517249	-0.2528828	-0.13656	-0.1308955	0.02019293	-0.3541519	-1.261009	0.06266476	0.4167	0.2009	0.3933	0.26	0.3678	0.2084	0.547	0.2049	0.3399	0.1999	0.456	0.07937	0.4754921	0.7617799	0.3333659	0.3860893	0.9694003	0.235304	0.8344542	0.5317923	0.9554443	0.08258381	0.01385024	0.4312606
chr7_3396778	-0.1448928	-0.4468039	0.1084297	-0.04915059	-0.4289398	0.01032662	0.4714177	-0.1679619	-0.1008505	-0.1106067	0.208224	0.1911735	0.3649	0.1706	0.3211	0.2242	0.3175	0.1666	0.4394	0.1666	0.3095	0.1755	0.3835	0.06361	0.7116093	0.009862276	0.7491199	0.8308234	0.2001624	0.951265	0.3351727	0.3201816	0.7566748	0.5349576	0.6160595	0.002705881
chr7_3396785	-0.273807	-0.03376077	0.9280002	-0.4550827	0.1769785	-0.1257591	-1.480078	-0.1587685	0.3948268	-0.2986968	-0.02330519	0.241734	0.4333	0.2157	0.4075	0.2843	0.3926	0.2195	0.5428	0.211	0.374	0.2263	0.4807	0.07702	0.5690105	0.8785301	0.03755826	0.1248673	0.6784406	0.5761877	0.02201604	0.4620249	0.3275434	0.1985571	0.9660898	0.001752447
chr7_3396790	-0.5152813	-0.1807014	-0.05704602	-0.2501156	0.290811	-0.2428849	-0.5811724	-0.05102956	-0.01991835	-0.07804825	0.1145192	0.1372995	0.384	0.1613	0.3277	0.2127	0.3042	0.1659	0.5117	0.1662	0.3038	0.1701	0.4158	0.06608	0.2153452	0.2688945	0.869363	0.250556	0.3624639	0.1488076	0.3291581	0.7620676	0.9501924	0.6511604	0.8022151	0.03815032
chr7_3396793	0.05073293	-0.2246221	0.7171255	-0.2588333	-0.2064589	-0.1614678	0.2783266	-0.2025086	0.5025617	-0.292019	0.005006154	0.1657079	0.371	0.1717	0.3032	0.2345	0.3117	0.1789	0.4911	0.1765	0.3153	0.1708	0.3871	0.06536	0.8989505	0.197469	0.02420542	0.2832758	0.5291098	0.3745417	0.6215251	0.2587524	0.1303778	0.09206772	0.9904861	0.01140985
chr7_3396860	-0.08664557	0.1929402	0.1779558	-0.3699978	-0.09608438	-0.1329447	-0.234859	0.037816	0.4031265	-0.02377754	0.02040679	0.03119456	0.3793	0.1534	0.2899	0.2118	0.2931	0.1538	0.4972	0.1522	0.2823	0.1461	0.3735	0.0606	0.8326022	0.213915	0.5568736	0.08776845	0.7539587	0.393041	0.6819238	0.8060167	0.1707104	0.8720918	0.9595784	0.6073809
chr7_3396869	-0.2445985	-0.01784471	0.1498191	-0.3469622	-0.1400082	-0.1098651	-0.2833619	-0.02731084	0.09428474	-0.1580739	-0.02406816	0.02620439	0.293	0.1328	0.2547	0.1753	0.2436	0.1371	0.3689	0.1256	0.2345	0.1417	0.315	0.05328	0.424772	0.8940489	0.5694793	0.05134327	0.5772319	0.4273218	0.4752581	0.8292052	0.6959037	0.2694642	0.9421904	0.6233377
chr7_3396879	0.1202739	0.08535812	0.3004289	-0.07775583	-0.1206252	-0.1364129	0.4862118	-0.1718003	0.3085553	-0.2833073	-0.1858118	0.07528713	0.2951	0.1338	0.247	0.1759	0.2547	0.1384	0.3762	0.1386	0.2419	0.1444	0.299	0.05117	0.6969658	0.5272452	0.2385478	0.6634512	0.6469682	0.3289866	0.2311175	0.2196059	0.2158397	0.05220982	0.5531712	0.141728
chr7_3396889	0.6430669	0.195389	0.1894157	-0.2846806	-0.1933559	-0.1529882	0.9656413	-0.003375713	0.5345154	-0.2990306	0.2613482	0.0066314	0.3023	0.1317	0.2487	0.1863	0.2402	0.1374	0.3838	0.1363	0.2455	0.1455	0.3046	0.04973	0.04258889	0.1413807	0.4607008	0.1332718	0.4345604	0.2700745	0.02016215	0.9804253	0.03480493	0.04202001	0.4137956	0.8940486
chr7_3396915	0.5881621	0.08224804	0.02678352	-0.3804943	0.07301949	-0.04107902	1.455513	-0.06519416	0.7855051	-0.1626148	-0.283104	0.008504311	0.2932	0.1336	0.2566	0.1848	0.2545	0.1323	0.3794	0.1398	0.2639	0.1384	0.2954	0.05122	0.05513029	0.5417888	0.9196428	0.04302279	0.7814221	0.7582576	0.000385933	0.644254	0.004091653	0.2445638	0.3598734	0.8683009
chr7_3396934	-0.9880211	0.1839193	0.5359452	0.1197494	-0.8049937	-0.164605	-0.1278498	-0.1177139	-0.01390055	-0.05882241	-0.8780253	0.2441577	0.4514	0.1794	0.3322	0.2409	0.3437	0.191	0.5474	0.18	0.3372	0.1987	0.3772	0.06886	0.05080687	0.3131862	0.1280846	0.6294847	0.02784551	0.3975861	0.8450343	0.5200393	0.9690426	0.7717142	0.03109941	0.000404247
chr7_3396966	-0.4350519	0.1186781	-0.1149308	-0.3436697	0.1495976	-0.1296186	-0.3238664	0.2065445	0.406764	-0.002922493	0.07478539	0.03183419	0.3218	0.153	0.3027	0.1762	0.2493	0.1366	0.4727	0.131	0.2636	0.1497	0.3134	0.05721	0.2005381	0.4433542	0.717447	0.05486593	0.5611569	0.347219	0.5460013	0.1180318	0.1366101	0.9845999	0.8207314	0.57853
chr7_3396978	-0.9136024	0.01986454	-0.2704278	-0.1366714	-0.5904729	0.03358688	-0.03438113	0.03566742	-0.06447823	-0.09962489	-0.5601913	0.05037976	0.2774	0.1154	0.2524	0.1639	0.2268	0.1204	0.3182	0.1169	0.2057	0.1312	0.3064	0.0445	0.001555127	0.8642345	0.2998589	0.4107387	0.01122381	0.7818327	0.9184131	0.7618757	0.7590303	0.4515868	0.08179503	0.2580517
chr7_3396989	-0.4608612	-0.02796243	-0.003525733	-0.01630128	-0.244467	0.06792081	0.2287407	0.03397104	0.2373369	-0.05272539	-0.439008	0.1304754	0.3085	0.1272	0.2735	0.1771	0.2499	0.1296	0.3495	0.1262	0.2575	0.1374	0.3543	0.05364	0.1553131	0.8273943	0.9901068	0.9278179	0.3435264	0.6033003	0.5397401	0.7894446	0.3731354	0.7038734	0.2465751	0.01514364
chr7_3397538	-0.04683141	-0.1310981	0.02834625	-0.1813836	0.02564432	-0.08336657	0.1009767	0.005352909	0.175953	-0.006249674	-0.4379793	0.03505059	0.289	0.1324	0.2328	0.1876	0.2422	0.1285	0.3789	0.1237	0.2449	0.1378	0.2822	0.04795	0.8767175	0.3263709	0.9057374	0.3422661	0.9181786	0.5199721	0.8051955	0.9657486	0.4860594	0.9641706	0.1365041	0.4653039
chr7_3397576	-0.7457864	0.07506445	-0.3399493	0.0432518	0.0928139	-0.2519701	-0.3300495	0.314412	-0.1264112	-0.03412116	-0.3474399	0.01987367	0.3242	0.1597	0.2826	0.2001	0.2811	0.159	0.4388	0.1525	0.2743	0.1607	0.3495	0.0566	0.02954462	0.6426467	0.248541	0.8322791	0.751344	0.1176867	0.4991149	0.04158961	0.6576399	0.8340043	0.3516397	0.725917
chr7_3397596	-0.2671586	-0.1295766	0.3258352	0.09781179	0.216459	0.002732901	-0.4722725	0.07128323	0.08328924	0.09379394	-0.2691496	0.08545482	0.3638	0.1638	0.2907	0.2131	0.2936	0.1505	0.5082	0.1634	0.2761	0.1663	0.3588	0.05671	0.4939528	0.4351664	0.283514	0.6538271	0.4809559	0.9856772	0.4235061	0.6669144	0.7718642	0.5781078	0.4838087	0.1324658
chr7_33982348	-0.7317035	0.2497211	0.1828745	0.1892677	-0.8467746	-0.1687721	-0.6334179	-0.01759099	-0.1281827	-0.1254494	-0.1049006	0.01840141	0.3609	0.1591	0.3187	0.1973	0.3151	0.1591	0.4798	0.1547	0.2993	0.1634	0.3542	0.05777	0.05865094	0.1212391	0.5865153	0.3469959	0.0107592	0.2949701	0.2467463	0.9105527	0.6828022	0.4487947	0.7818095	0.7504873
chr7_33982402	-0.1554187	-0.01870827	-0.9067556	0.5934147	0.3238033	0.1084893	4.790066	0.0965995	-0.5447207	0.0424863	-0.02937544	-0.06544853	0.5181	0.2333	0.4068	0.3287	0.4181	0.229	0.8399	0.2399	0.4486	0.2355	0.4529	0.09071	0.7975051	0.9378464	0.04172764	0.08819002	0.4817295	0.6446816	0.001965955	0.6958661	0.2778194	0.8608166	0.9538861	0.4724248
chr7_33982435	0.2245137	-1.092037	7.504562	-0.1985057	-20.81623	0.1915829	1.889904	0.3375969	2.013186	-0.1014598	-10.56976	0.08543883	0.9397	0.4762	0.9042	0.5866	0.9613	0.4931	1.254	0.465	0.8794	0.4584	1.013	0.1451	0.9348767	0.04374517	0.0003928117	0.7840364	2.433982e-09	0.7353569	NA	0.5203872	0.2757637	0.8440543	NA	0.5601655
chr7_33982447	-0.04462917	0.06062422	-0.2935516	-0.1673366	0.2396776	0.2110204	0.01821976	-0.09908434	-0.3798204	0.1867844	-0.4071999	-0.115765	0.3423	0.18	0.3294	0.2036	0.3103	0.1675	0.503	0.1615	0.3143	0.1682	0.3419	0.05615	0.9024998	0.7404178	0.4001043	0.4210079	0.4627786	0.2142274	0.9750252	0.5448658	0.2512891	0.2736619	0.2630473	0.0395463
chr7_3398313	1.23783	-0.1911956	2.525572	0.4582836	-0.2995364	0.04098701	-0.1144592	-0.03660377	-0.2476368	0.09539123	0.09467418	-0.2039834	0.5036	0.2409	0.6425	0.2806	0.4832	0.2357	0.7219	0.2328	0.4459	0.2408	0.5134	0.09609	0.03370996	0.4411229	0.002594002	0.1169717	0.5873157	0.8658002	0.9126329	0.8784671	0.6191208	0.700618	0.8742613	0.03459955
chr7_33988243	-1.463726	0.3537434	-0.7955431	0.4887547	-0.6530373	0.1410468	-0.1313619	-0.02825645	-0.6771616	0.09275675	-1.103904	-0.03296893	0.486	0.2308	0.4954	0.3073	0.433	0.2036	0.7688	0.2191	0.4156	0.2314	0.5114	0.08513	0.008484044	0.1358819	0.1630296	0.1301472	0.1740026	0.4976108	0.9129907	0.8998646	0.1383458	0.6965582	0.06360044	0.6995918
chr7_3399124	0.6578587	-0.02012666	0.3246102	-0.07765288	0.1048341	-0.2032054	-2.084981	0.2067785	-0.1828278	-0.08554708	1.85363	-0.2563572	0.4591	0.1887	0.3929	0.2307	0.3832	0.1909	0.5431	0.1889	0.3852	0.1769	0.5716	0.07003	0.2030202	0.9165794	0.4474045	0.7432768	0.8005062	0.2960767	0.001266269	0.2824026	0.6613826	0.6341006	0.007793483	0.0002605204
chr7_34011616	0.4767936	0.1776422	0.5721018	0.02096285	-0.1450293	-0.1318639	0.776727	0.1190211	0.0421474	0.03954115	-0.1725543	-0.02190999	0.3726	0.1651	0.3394	0.2132	0.2868	0.1777	0.4967	0.172	0.275	0.1721	0.3153	0.05652	0.2350324	0.2885984	0.1128365	0.9234696	0.6280754	0.465238	0.1747065	0.4954473	0.8828526	0.8209458	0.6035131	0.6987336
chr7_34011644	0.22417	0.08348461	0.1481971	-0.08208225	-0.1223494	0.02390506	0.2094891	-0.044611	0.1599384	-0.09185798	-0.2075766	-0.2002322	0.233	0.1086	0.2279	0.1384	0.1907	0.1092	0.3291	0.1091	0.1844	0.1142	0.2422	0.04073	0.3494675	0.4447551	0.5266289	0.5569537	0.5288212	0.8277395	0.5477784	0.6844052	0.3939526	0.4242334	0.4056749	9.014915e-07
chr7_3401533	-0.09027061	-0.1332816	0.3484221	-0.04516177	-0.5990829	-0.05629902	0.05143104	0.1564146	0.3787155	-0.001217802	-0.2264018	0.1423943	0.3003	0.1662	0.2841	0.1895	0.3035	0.1519	0.4132	0.1499	0.2744	0.1616	0.3283	0.05262	0.7743213	0.4290715	0.239646	0.814983	0.05999815	0.7141179	0.9097551	0.3022267	0.1844485	0.9940663	0.5147912	0.006885383
chr7_3401554	-0.9152277	0.174799	0.04835567	-0.06930261	-0.976764	0.147233	-0.4335302	0.06207633	-0.2990065	-0.2891578	-0.4849778	0.02012534	0.4042	0.2001	0.3328	0.2183	0.3275	0.1956	0.5396	0.1757	0.312	0.1837	0.4038	0.06512	0.038351	0.3920582	0.8910173	0.7567068	0.004832305	0.4604018	0.4987715	0.727981	0.3625509	0.1217935	0.2718713	0.7577824
chr7_3401562	-0.8890631	0.06078557	-0.1651648	-0.108775	-0.7722659	0.01200943	-1.266919	-0.04865081	-0.634605	-0.1125686	-0.4961721	-0.002946216	0.3413	0.1733	0.3	0.2117	0.2878	0.173	0.4787	0.1538	0.3005	0.1704	0.3571	0.0617	0.01434457	0.729759	0.5994506	0.6155474	0.01017539	0.9454895	0.02014464	0.7546138	0.04398589	0.5150774	0.1943434	0.9619875
chr7_3401584	0.4315171	0.05009537	1.613977	-0.02819772	-1.517361	0.009987416	0.4986025	0.4104827	0.6451172	-0.230451	0.5119852	0.04069436	0.4547	0.2341	0.4202	0.2675	0.4397	0.2298	0.5581	0.2173	0.3502	0.2057	0.4397	0.08505	0.3979796	0.8351938	0.0004913658	0.9190975	0.001939083	0.966261	0.4585032	0.06520128	0.08443996	0.272918	0.2956549	0.6335458
chr7_34042436	-0.3738097	0.03673915	-0.2734489	0.1158647	-0.07493988	0.1096497	-0.3022977	-0.1935235	-0.3997458	0.1109404	0.3527947	-0.1256967	0.4701	0.2321	0.3898	0.2504	0.3477	0.2146	0.5783	0.1932	0.4153	0.2314	0.5087	0.0689	0.4827864	0.8776353	0.5182657	0.6541694	0.8398523	0.6177475	0.6697728	0.3257047	0.3812398	0.6409157	0.5504516	0.06875901
chr7_34042503	0.685011	-0.04097304	-0.2603117	-0.1559695	-0.05570742	0.02359227	1.280656	-0.03920886	0.05516325	0.1227534	0.04655089	-0.2794554	0.3906	0.1928	0.2868	0.2144	0.2604	0.1571	0.5805	0.1612	0.3121	0.1628	0.4091	0.05847	0.1064355	0.8348163	0.3845669	0.4773612	0.8363615	0.8820991	0.07243728	0.8102914	0.8666463	0.456904	0.9173036	1.830504e-06
chr7_34046485	-0.1565671	-0.009724967	-0.2949146	-0.08485497	-0.1342237	-0.1284773	0.2906596	0.2068765	0.3318981	-0.1676876	-0.3447567	0.07993645	0.2459	0.1092	0.2323	0.1371	0.1856	0.1108	0.3403	0.1049	0.2061	0.1168	0.2873	0.04424	0.5371289	0.9294603	0.2169003	0.5398214	0.4773181	0.2491557	0.4218878	0.04984991	0.1150717	0.1539101	0.2503921	0.07105705
chr7_34046488	NA	NA	NA	NA	NA	NA	NA	NA	NA	NA	NA	NA	NA	NA	NA	NA	NA	NA	NA	NA	NA	NA	NA	NA	NA	NA	NA	NA	NA	NA	NA	NA	NA	NA	NA	NA
chr7_34046492	-0.08786542	-0.01183831	-0.24219	-0.03396602	-0.3900611	0.05556069	0.4557286	0.04988902	0.1488689	-0.1304693	-0.4608821	0.07292525	0.191	0.08133	0.1723	0.1133	0.159	0.08906	0.2502	0.08121	0.1459	0.09053	0.2056	0.03799	0.6515865	0.8846503	0.1661725	0.7658116	0.01543508	0.5343511	0.07781209	0.5403445	0.3127681	0.1512147	0.02825308	0.05508503
chr7_34050940	0.8561215	-0.06975279	-0.8767636	0.04853624	0.2155665	-0.3380246	-0.6691273	0.408183	-0.01287404	-0.09818283	3.186234	-0.117413	0.5476	0.2552	0.4356	0.365	0.4428	0.244	0.6125	0.2429	0.4366	0.2731	0.7479	0.09736	0.1908172	0.7915675	0.07002059	0.9014723	0.6624754	0.1791182	0.3878342	0.1030742	0.978836	0.7294586	0.004684033	0.230047
chr7_3405528	0.1324934	-0.07592454	-0.3301519	-0.1911348	-0.9469233	-0.1749934	0.8196092	0.1716714	0.1269617	-0.06015382	0.06107752	-0.113056	0.3496	0.1645	0.3386	0.1891	0.3097	0.1548	0.4715	0.154	0.3095	0.1643	0.3999	0.06351	0.7225362	0.6489224	0.3589047	0.320942	0.003646524	0.2640706	0.1252884	0.2707004	0.6964821	0.71799	0.8886696	0.07564468
chr7_34060613	-0.9257234	0.07172543	0.5804708	-0.03890797	-1.276793	0.1255758	-0.6045705	0.069352	-0.1692667	0.1328538	-0.4721839	-0.1201366	0.3765	0.1854	0.3437	0.2467	0.37	0.1734	0.516	0.1802	0.3303	0.1931	0.3985	0.06683	0.02273631	0.7038256	0.1127393	0.8785252	0.00134643	0.4757056	0.3155615	0.7050138	0.6285974	0.49964	0.2771449	0.07287299
chr7_34060629	-0.6964744	0.02591194	0.7233778	0.02458223	-1.307721	0.06740546	-0.6066167	0.2434268	-0.2746471	0.1709766	0.2161957	-0.143977	0.3764	0.1726	0.3323	0.2257	0.3292	0.1742	0.4695	0.1699	0.3109	0.1916	0.4103	0.06857	0.08647793	0.8824422	0.04005536	0.9154989	0.0001761309	0.7031834	0.2539568	0.1579693	0.4011243	0.3811226	0.6308534	0.03619183
chr7_34060643	-0.6313306	0.1859671	0.8496515	-0.1264169	-1.001567	0.1691856	-0.6909899	0.1388469	-0.338434	0.1699287	-0.06149999	-0.1147134	0.3587	0.1761	0.3304	0.2253	0.3211	0.1817	0.471	0.1686	0.3199	0.182	0.413	0.0669	0.1003984	0.2985594	0.01521726	0.5845996	0.00313685	0.3598627	0.1956133	0.4169414	0.3161777	0.3585767	0.8921238	0.08710728
chr7_34060705	0.6836369	0.1228351	0.272043	-0.1451183	-0.4362098	0.1955835	1.528517	-0.02859759	0.05086966	0.09788926	0.6517185	-0.1198346	0.4705	0.1984	0.4154	0.2534	0.3321	0.2202	0.664	0.1968	0.3569	0.2103	0.4801	0.07277	0.1997978	0.5439697	0.5513643	0.5795836	0.2153673	0.386267	0.08520219	0.8867078	0.8940786	0.6490625	0.2337375	0.1005088
chr7_34060717	-0.4493602	-0.03336282	-1.156112	-0.2075046	-0.3145529	0.2687131	-0.8975797	0.1322826	-0.1806198	-0.03966302	0.6270768	-0.1087232	0.5016	0.2185	0.4053	0.3174	0.3595	0.2324	0.6515	0.2281	0.4217	0.2547	0.5759	0.09215	0.4383381	0.881553	0.009115391	0.535285	0.4142274	0.2607608	0.2959307	0.5723158	0.6977445	0.8803002	0.3733755	0.2400625
chr7_3406232	-0.1841225	-0.0932281	-0.215268	-0.07574496	-0.8418186	-0.05101543	0.3082543	-0.1114721	-0.06555771	-0.4187073	-0.1523688	-0.101639	0.3597	0.1493	0.2984	0.2057	0.3056	0.163	0.3676	0.1519	0.2494	0.1614	0.4899	0.06572	0.6329228	0.5369472	0.4911122	0.7185812	0.008719513	0.7574795	0.4354812	0.468246	0.7990665	0.01046094	0.7862827	0.1227817
chr7_34091101	0.4750034	0.2544015	2.85577	-0.3446045	0.1304488	0.15373	-0.1420945	0.06375562	-0.1196226	0.4963181	-0.3225461	-0.1696192	0.6229	0.2371	0.6109	0.336	0.4562	0.2567	0.7049	0.2494	0.3935	0.292	0.5886	0.09464	0.5508026	0.2972374	0.0002147593	0.3340533	0.7991423	0.5627222	0.8863038	0.8044764	0.779883	0.1040257	0.6577604	0.07438908
chr7_34091191	0.7875289	0.07391333	-0.3398268	-0.06364598	0.660912	0.08434464	1.017417	-0.08630179	0.2105527	0.04026765	0.462176	-0.0986481	0.3282	0.1445	0.2692	0.1762	0.2601	0.1375	0.4707	0.15	0.2565	0.1666	0.3656	0.05115	0.02341315	0.6127566	0.2240774	0.7221679	0.01414596	0.54346	0.05651075	0.5694676	0.4275416	0.8116293	0.2393382	0.05409446
chr7_34091364	-1.171414	0.1928388	-1.126016	-0.4447228	1.470073	0.02163121	-7.40157	-0.7435034	-1.485679	-0.5787612	1.057545	-0.2306327	0.6736	0.305	0.63	0.4459	0.6207	0.319	0.8659	0.2993	0.6503	0.3696	0.7225	0.122	0.1986827	0.5470857	0.1651282	0.3720073	0.06331852	0.9487578	1.90475e-05	0.01777531	0.08264108	0.1456605	0.3115473	0.0606126
chr7_34093891	5.050169	-0.3542551	0.5690977	0.1522952	4.279757	-0.1241953	-3.673293	0.1203282	-0.6882601	-0.16789	-5.193189	-0.100967	0.854	0.254	0.6031	0.3587	0.726	0.2907	0.7418	0.2583	0.6484	0.2958	1.101	0.09937	0.002093347	0.1773483	0.4516339	0.6918682	5.036034e-05	0.6827024	0.0008975189	0.6526831	0.4190328	0.5876944	NA	0.3119963
chr7_34104451	-1.383311	0.1038768	-0.4971603	-0.9731352	1.476757	0.5211014	6.665458	0.0365195	0.7756469	0.7443664	2.935997	-0.002683847	0.8736	0.3891	0.7407	0.4952	0.7216	0.3819	1.077	0.3514	0.7585	0.3812	0.9595	0.1307	0.4409543	0.8057374	0.6520339	0.08777214	0.1565369	0.2072825	NA	0.9224898	0.5051523	0.07103558	0.3886837	0.9837576
chr7_34105916	0.6534831	-0.1389918	-0.5610347	0.2394782	0.5045601	-0.0731644	0.3918769	-0.1393373	0.4861468	-0.007559463	0.1491272	-0.1820578	0.4441	0.1585	0.3019	0.1947	0.287	0.1708	0.625	0.1681	0.3272	0.1727	0.3921	0.05535	0.1873664	0.3865809	0.07645516	0.2276452	0.09216446	0.672975	0.6245202	0.4138711	0.1603206	0.9656102	0.7264335	0.001022842
chr7_34109709	3.246035	0.1481113	1.090469	-0.09042969	-0.2064786	0.2942955	4.144525	0.2245086	3.517932	-0.06547181	0.2723257	-0.3016677	0.6309	0.1929	0.5162	0.2631	0.411	0.2044	0.9289	0.1992	0.5896	0.2316	0.5756	0.07655	6.554934e-05	0.4512138	0.07040704	0.740192	0.6469609	0.1587158	0.09846833	0.2693919	1.441137e-06	0.7833106	0.6988436	8.521822e-05
chr7_34109839	0.8844775	-0.1878775	-0.3880373	-0.2289985	0.7782462	0.1341164	19.30144	0.4313188	-0.1580874	-0.03383253	-0.6520259	-0.1926562	0.592	0.2246	0.4175	0.2676	0.4061	0.2118	0.9678	0.229	0.4245	0.234	0.4854	0.08075	0.2285465	0.4149998	0.3983609	0.4096326	0.07990242	0.5360113	5.161334e-07	0.06673759	0.7359744	0.8882102	0.2402288	0.01740473
chr7_34114818	-0.9684269	0.161522	-0.007631238	-0.002489314	-0.672035	0.0254151	-0.4486355	0.1950404	0.3143057	0.02068626	-0.8616667	-0.007998973	0.3389	0.1518	0.2968	0.1967	0.2462	0.1543	0.5138	0.1457	0.2893	0.1595	0.3793	0.06517	0.007178328	0.2929309	0.9804114	0.9901	0.00815438	0.8707234	0.4537954	0.1853839	0.2983504	0.898122	0.03555582	0.9025195
chr7_3411822	0.1027496	0.01800465	0.1930433	0.07219451	-0.01118232	-0.1339796	0.05758005	0.09880597	-0.02518782	0.09709264	0.6751306	-0.109151	0.3808	0.1802	0.3673	0.2419	0.392	0.1808	0.4635	0.1531	0.323	0.201	0.4336	0.07723	0.802977	0.9217106	0.6249566	0.7721344	0.9790633	0.4661085	0.9123469	0.5236296	0.9411687	0.636078	0.160601	0.1588047
chr7_341228	0.5994693	-0.06391736	-0.3403818	-0.09686527	-0.06616318	-0.05407004	0.2908017	-0.05454063	0.2761179	-0.1444204	0.08546451	-0.2329802	0.2933	0.1211	0.2784	0.1605	0.2369	0.1283	0.4439	0.1204	0.2293	0.1347	0.3173	0.0454	0.05070255	0.6003328	0.2402752	0.5513771	0.7861317	0.6759826	0.5571868	0.6529268	0.2411597	0.2880578	0.7983905	2.952857e-07
chr7_341241	0.6066802	-0.001553727	-0.05234221	-0.2362221	0.2777168	-0.005509269	0.00834814	-0.0141605	0.2429952	-0.09111134	-0.4676081	-0.2011861	0.275	0.1155	0.2583	0.1501	0.2302	0.1222	0.4029	0.1129	0.2156	0.1249	0.2798	0.04381	0.03391747	0.9893389	0.8447945	0.1197235	0.2403891	0.9643096	0.9848698	0.9008219	0.2710888	0.4692119	0.1086102	4.4787e-06
chr7_3413058	-0.03700324	-0.2739156	0.4083226	-0.3522174	1.019249	0.2758703	-0.6545972	0.01862823	-0.6410727	-0.1351991	0.04295147	-0.03972041	0.4369	0.195	0.4438	0.2268	0.3367	0.1843	0.5515	0.1777	0.339	0.1961	0.5125	0.08097	0.9392727	0.1682867	0.4096615	0.1304021	0.004366123	0.1412333	0.3221178	0.917835	0.07522454	0.4990067	0.94263	0.6248796
chr7_3413066	-0.3318949	-0.2964273	0.6109743	0.00133284	0.4943016	0.03187472	-0.9578337	-0.113053	-0.08369455	0.1377736	-0.2583514	-0.02218193	0.4241	0.1706	0.3863	0.2154	0.3113	0.1793	0.4587	0.1822	0.2936	0.19	0.4948	0.07712	0.4784969	0.08688089	0.1446117	0.9951788	0.1313079	0.8611643	0.0635234	0.541794	0.7852376	0.4765171	0.650018	0.7742868
chr7_3413082	0.1913815	-0.1355574	0.7923962	0.1803652	0.6045492	-0.1370186	-0.3330331	0.3893115	-0.2456876	0.03836083	0.255271	-0.03854474	0.465	0.1988	0.3951	0.2374	0.357	0.2025	0.5831	0.2028	0.3357	0.2087	0.5006	0.07464	0.7155817	0.5039624	0.0654192	0.4604948	0.1136892	0.507576	0.6426504	0.0601365	0.4905743	0.8573402	0.6588977	0.6065753
chr7_3413137	-0.1696702	-0.02187164	0.2373348	0.0947869	0.428484	0.01544926	0.1659649	0.2128501	-0.3289719	0.0998409	-0.05746316	-0.1199478	0.3218	0.1437	0.2832	0.1787	0.2551	0.1546	0.4416	0.1525	0.2733	0.1589	0.3496	0.05385	0.617633	0.8802725	0.4215485	0.6017492	0.1043548	0.9213534	0.7359692	0.1677674	0.2469146	0.5350324	0.8776125	0.02613422
chr7_3413325	0.3724677	-0.08738074	-0.4069174	-0.1030408	0.1571561	0.01114641	0.7535856	-0.1998203	0.03204667	-0.1268193	0.2920257	-0.02563083	0.3463	0.1587	0.287	0.2163	0.298	0.1658	0.457	0.1647	0.2819	0.1642	0.3368	0.05953	0.3129689	0.5866993	0.1744055	0.6418585	0.6146768	0.9471409	0.1424533	0.2314352	0.9131466	0.4461416	0.4142698	0.6673487
chr7_3413330	0.09488109	0.01830717	-0.1881519	-0.2111912	0.5668586	0.1809013	0.4158408	-0.1743342	-0.1220168	0.01642353	-0.0959281	-0.1103101	0.4198	0.1993	0.3553	0.2682	0.3687	0.2009	0.562	0.1936	0.3316	0.201	0.3905	0.068	0.8374667	0.9282756	0.6205962	0.4480977	0.1529651	0.377725	0.5405219	0.3769932	0.7284828	0.9362042	0.8210845	0.1055652
chr7_3413400	-0.04923316	-0.06589535	-0.4237407	0.01662927	0.3120452	0.1166197	0.3801194	-0.1672677	-0.3327748	-0.1981337	0.09105224	-0.1607356	0.2694	0.1301	0.2479	0.175	0.2464	0.1316	0.3487	0.1332	0.245	0.1391	0.288	0.05206	0.8602982	0.6155319	0.09772873	0.9254602	0.2196831	0.3796937	0.3069309	0.2132885	0.1878826	0.1583774	0.7620741	0.002047045
chr7_3413446	0.280556	-0.07947875	-0.4328675	0.4837298	-0.01426407	-0.01617472	0.7692974	0.008150792	0.07926771	-0.03536535	0.7884441	-0.04416237	0.3683	0.1766	0.3557	0.2664	0.3258	0.1885	0.5128	0.1799	0.3356	0.1899	0.4114	0.066	0.478813	0.6577831	0.2553889	0.08008655	0.9669827	0.9328423	0.197772	0.9644515	0.8239257	0.8549215	0.08067298	0.5043456
chr7_3413818	0.837859	-0.1650238	-0.7319261	-0.3439172	-0.1978359	0.5577718	2.221377	-0.3358904	0.08779509	-0.03128558	0.2904874	-0.1526368	0.514	0.2121	0.4352	0.2844	0.4571	0.2047	0.6496	0.2209	0.4152	0.2237	0.5074	0.0863	0.1620341	0.4470483	0.1299763	0.246319	0.7002783	0.007650281	0.009326559	0.1380768	0.8474565	0.8915755	0.6217789	0.07805612
chr7_3413859	1.408831	0.04109298	0.2959045	-0.1081766	-0.198842	-0.01660279	1.63174	-0.1771619	0.267072	-0.1935926	1.354241	-0.01347556	0.524	0.2083	0.4331	0.2791	0.3861	0.2072	0.6597	0.2066	0.3912	0.2119	0.528	0.08421	0.02202493	0.8469977	0.5380124	0.7097523	0.6347395	0.9375175	0.06304484	0.401463	0.5298126	0.3719338	0.02939233	0.8733105
chr7_3413904	0.4798707	-0.4246867	-0.09710754	-0.154654	0.1276774	0.03196521	0.3598126	0.1067972	0.6408848	0.1703665	0.8647784	-0.03960927	0.5264	0.2411	0.5402	0.2993	0.4528	0.217	0.7219	0.2206	0.4057	0.2382	0.5692	0.1004	0.4382904	0.08735982	0.8797576	0.6219899	0.8014966	0.8856623	0.7301632	0.6367877	0.1487792	0.4872825	0.2116078	0.6946732
chr7_3413910	-0.1724948	0.170045	0.2650047	-0.1595276	-0.06439313	0.08868175	-0.5160111	-0.2108615	-0.365969	0.09422997	0.4175516	0.07875848	0.3882	0.1854	0.3513	0.2392	0.3038	0.1597	0.5624	0.183	0.3204	0.193	0.4177	0.0684	0.6821745	0.3674405	0.4800178	0.5172689	0.8399629	0.5835717	0.4480546	0.2573021	0.2792482	0.6318969	0.3637397	0.250662
chr7_3413921	0.07077584	-0.150484	-0.09281758	0.02841966	0.1675632	0.01231796	0.8528569	-0.2798146	0.08995189	0.1436698	0.346778	-0.05372536	0.4185	0.1783	0.3379	0.232	0.3144	0.1907	0.5649	0.1844	0.3121	0.2004	0.4578	0.07288	0.8779285	0.4062735	0.7959957	0.9051516	0.6129019	0.9494416	0.2128441	0.1358536	0.7842242	0.4824472	0.5006619	0.4622084
chr7_3413985	-0.05751554	0.01649272	0.357739	-0.04218822	0.2742067	0.06389333	0.6224789	-0.07402224	0.2745803	0.0626274	-0.07516192	-0.04620575	0.3581	0.1675	0.3387	0.2076	0.2748	0.1539	0.4801	0.1624	0.2711	0.1736	0.4001	0.06673	0.8807948	0.9226685	0.3203281	0.8424259	0.3373444	0.681648	0.2553874	0.6528898	0.3296058	0.7223804	0.8633067	0.4896378
chr7_3413988	NA	NA	NA	NA	NA	NA	NA	NA	NA	NA	NA	NA	NA	NA	NA	NA	NA	NA	NA	NA	NA	NA	NA	NA	NA	NA	NA	NA	NA	NA	NA	NA	NA	NA	NA	NA
chr7_3414000	-0.4437453	-0.1075856	-0.4142737	0.2060472	-0.5080965	-0.125393	0.7404699	0.1695415	-0.2353726	-0.1987213	-0.4177815	0.1146309	0.4429	0.2019	0.3874	0.2526	0.3918	0.2093	0.5915	0.1934	0.336	0.2279	0.4823	0.07419	0.3690352	0.6017456	0.3241998	0.4299643	0.2328124	0.5579848	0.3127954	0.389742	0.5093903	0.3958698	0.4479599	0.1233553
chr7_3414003	-0.5190905	-0.225549	0.285441	-0.02998317	-0.3251106	0.1387387	-0.4135911	-0.06265008	-0.1729127	0.07191784	-0.0484095	-0.05390491	0.4682	0.2003	0.3736	0.2723	0.3543	0.2016	0.5751	0.2076	0.3711	0.2164	0.4666	0.07999	0.3272506	0.2699246	0.4785076	0.915622	0.3908427	0.5002744	0.5563069	0.767835	0.6652512	0.7455878	0.9268862	0.5017517
chr7_3414008	0.3965113	-0.2483412	0.2330086	0.1234112	-0.1355933	-0.009107032	1.066058	0.04373725	0.5473879	0.2345929	-0.1616112	-0.1622157	0.5097	0.2137	0.3648	0.2732	0.4091	0.198	0.6438	0.1911	0.3674	0.2223	0.4792	0.07913	0.5033077	0.2562678	0.5520359	0.6638964	0.7623181	0.96404	0.2051295	0.8222492	0.1658393	0.3035297	0.7672239	0.04099683
chr7_3414033	-0.4692667	0.05597442	0.1289233	0.5386889	0.1817303	0.1432014	-0.002945412	0.08714295	-0.2993241	0.1816102	0.3158817	-0.05530152	0.4666	0.1989	0.358	0.2631	0.3583	0.2081	0.5433	0.1938	0.3406	0.2215	0.4553	0.07384	0.3737219	0.7827039	0.7366803	0.04823036	0.6358374	0.5009011	0.9963685	0.6591196	0.4086519	0.4239748	0.5367692	0.4551283
chr7_3414050	0.4153256	-0.2351745	0.4970535	-0.4284326	0.1855317	0.2265632	-0.08415073	-0.02949031	0.1131413	-0.1205472	0.3623907	0.05346243	0.3852	0.1672	0.3441	0.2278	0.3012	0.1689	0.5211	0.1708	0.318	0.1899	0.3983	0.06734	0.3197334	0.1655192	0.1750064	0.06705704	0.5569553	0.1861239	0.8903762	0.8649136	0.7358746	0.5331256	0.4039662	0.4282931
chr7_3414127	-0.1398736	-0.02157789	1.091615	-0.13238	-0.06699238	-0.107054	-0.6372573	-0.08846699	0.660966	0.2047834	0.01514534	0.006172462	0.4114	0.1824	0.3795	0.2516	0.3631	0.1946	0.6112	0.1868	0.3598	0.1937	0.4242	0.07252	0.7566451	0.9074027	0.007784599	0.6105932	0.8635091	0.5894683	0.4092471	0.6417483	0.08652689	0.2996443	0.9742075	0.932349
chr7_34144343	11.95449	0.4103003	-0.3127887	-0.184716	-0.06198868	-0.1542127	-1.047949	0.3154807	1.388286	0.007144357	13.47133	-0.2612492	0.9211	0.2603	0.61	0.3405	0.5885	0.2791	1.432	0.2797	0.522	0.2894	0.9156	0.1007	4.352255e-07	0.1280285	0.6845087	0.6100037	0.9321328	0.5957106	NA	0.2788497	0.02330167	0.9811474	3.298573e-09	0.009847344
chr7_34145816	-0.1103516	0.02868935	-0.07270507	-0.2292195	0.04513912	0.117913	-0.2970632	0.02349195	-0.434186	-0.03239181	-0.1286112	-0.05516632	0.28	0.1209	0.2552	0.1509	0.2141	0.124	0.3736	0.1224	0.2188	0.1257	0.3277	0.04971	0.7051719	0.8137761	0.782962	0.1331948	0.8368353	0.3453881	0.4607812	0.8489294	0.05282924	0.7982231	0.7107902	0.267693
chr7_34145937	0.4383009	-0.167704	0.09787198	-0.4676912	0.2259951	-0.06638856	0.5936955	0.347691	-0.2200435	0.3983907	0.2662625	-0.0870724	0.3154	0.1602	0.2854	0.2222	0.2593	0.1542	0.446	0.1617	0.2444	0.1676	0.3634	0.06085	0.1872572	0.3014538	0.742408	0.04014995	0.3999288	0.6705553	0.2334854	0.03384396	0.3826422	0.01910838	0.4948559	0.1532103
chr7_3415904	0.04894028	-0.1090819	-0.151806	0.319803	-0.2103133	0.03026379	0.9517868	0.1160906	-0.375007	0.1949183	-0.5957458	-0.2054789	0.4226	0.1958	0.3935	0.2587	0.3809	0.1927	0.5781	0.1709	0.3659	0.1911	0.4502	0.0654	0.9164089	0.5848422	0.7228438	0.232435	0.6096836	0.8775247	0.1791391	0.5033064	0.340176	0.3167385	0.237363	0.001717649
chr7_3415993	-0.2404306	0.1155545	0.3360971	0.1148579	-0.3852485	-0.2291873	-0.6691772	0.3063681	0.2313889	-0.08715629	0.569343	-0.1718919	0.5112	0.2289	0.4544	0.3003	0.4748	0.2287	0.5806	0.2415	0.427	0.2189	0.5353	0.0797	0.6860456	0.6231279	0.5099736	0.7152429	0.4751652	0.3292769	0.3480374	0.2183022	0.6241276	0.6976465	0.3689834	0.03156507
chr7_34188167	0.2455963	-0.1533856	0.3410975	-0.2697083	0.2993829	-0.0791794	-0.581767	-0.08693938	-0.06416969	0.1025565	-0.05861775	-0.2128966	0.3791	0.1571	0.3194	0.1955	0.259	0.1597	0.4701	0.1576	0.2808	0.1732	0.4256	0.06842	0.5488509	0.3349292	0.311541	0.176068	0.2642186	0.624532	0.2747153	0.5859242	0.8263929	0.559773	0.900814	0.001907155
chr7_34188229	1.799644	-0.2273296	-1.302092	0.06700187	1.525898	-0.6010891	-4.389461	-0.2205072	-0.7840781	1.230661	-0.04204938	-0.2692557	0.7758	0.3338	0.6441	0.4366	0.6085	0.3525	1.227	0.3768	0.6659	0.4244	0.7482	0.1329	0.1432764	0.5208901	0.1220125	0.8901901	0.04659693	0.1105418	NA	0.5877654	0.379704	0.008647973	0.9702556	0.04464005
chr7_34188271	1.052607	0.2475739	0.6523744	0.808107	0.4025553	-0.1276206	2.308429	-0.3281573	0.3089336	-0.1584147	-0.003894679	0.03267913	0.5628	0.2298	0.441	0.4107	0.3596	0.2538	0.7354	0.2253	0.3818	0.2291	0.4951	0.09726	0.1221094	0.2944023	0.184281	0.07280835	0.2962223	0.6267015	0.03341193	0.1558738	0.4545487	0.5009001	0.9945468	0.7380742
chr7_3419019	-2.272743	-0.04495103	-0.3273817	0.2449576	-1.045369	0.171934	2.161399	0.6578241	0.5581337	0.339748	4.136714	0.3071717	0.6934	0.2601	0.453	0.3456	0.5691	0.27	0.7034	0.2482	0.5576	0.2688	1.244	0.09669	0.01818933	0.8674693	0.5193862	0.5059769	0.1309392	0.5397823	0.02895347	0.01024509	0.4060277	0.2234425	NA	0.001566967
chr7_3419152	-0.3072286	-0.3664943	-0.1934972	0.07713542	-0.198498	-0.1154286	-0.04170078	0.07777425	0.1826409	-0.181483	-0.5146597	0.2044813	0.5307	0.2324	0.3911	0.2555	0.3329	0.1914	0.5462	0.1875	0.3466	0.2162	0.5153	0.06565	0.6236651	0.1250739	0.6488623	0.7703787	0.5739394	0.5539004	0.949008	0.6836853	0.6211041	0.4124621	0.3920282	0.001883583
chr7_3419156	-0.5791758	0.03345529	-0.3887978	-0.07019634	-0.1058507	0.1550229	0.7657971	-0.220869	-0.06617333	0.1235217	-1.771363	0.0749567	0.5109	0.1834	0.4392	0.2254	0.3468	0.1853	0.6843	0.1789	0.3508	0.1892	0.6465	0.07456	0.3297979	0.8576841	0.4264443	0.761573	0.7746646	0.4110106	0.4144743	0.2244893	0.8597851	0.5214764	0.03658829	0.3160914
chr7_3419182	-0.009195027	0.08887941	-0.1027033	-0.1738047	-0.2271408	-0.1298295	-0.1832698	0.1381849	0.2109479	0.1995734	-0.08503275	0.01668568	0.4449	0.172	0.3626	0.2036	0.3058	0.1672	0.5706	0.1655	0.2925	0.1801	0.5303	0.07166	0.9852324	0.6107244	0.7918067	0.4032803	0.4794463	0.4439373	0.7919583	0.4102578	0.4904152	0.2757107	0.8918648	0.8163465
chr7_3419185	-1.638714	0.1298468	0.7321377	0.006637691	-0.6403001	-0.8855557	0.4284971	0.3753599	-0.3693009	-0.3640081	-3.097125	0.05348258	0.5664	0.2313	0.5417	0.2896	0.4518	0.2602	0.7113	0.2457	0.4631	0.2749	0.6819	0.09979	0.01710781	0.5849594	0.2559232	0.9824974	0.2061118	0.001015721	0.6719816	0.1386371	0.4796982	0.2029713	0.0008932504	0.5938425
chr7_34208239	0.2682502	0.01850688	0.5625835	0.6938593	0.3094275	-0.2951904	0.5586989	0.1637556	-0.1939572	0.01757826	0.9423138	-0.07972114	0.4526	0.2062	0.3866	0.2537	0.3556	0.2007	0.5665	0.1923	0.3551	0.2131	0.4769	0.07849	0.5971474	0.9300171	0.1795759	0.008157507	0.4160568	0.1496193	0.4163821	0.4033408	0.6096259	0.9357652	0.08243212	0.3112743
chr7_3421096	-0.8278004	0.1325304	0.2252719	-0.6377594	-0.7422055	-0.1330654	0.8428169	0.5792255	1.056235	0.04741169	0.8216313	0.2986904	0.6066	0.2898	0.6281	0.3957	0.5865	0.2791	0.775	0.27	0.6678	0.2706	0.6615	0.1081	0.2779609	0.6616094	0.7801818	0.1388265	0.3053742	0.6470816	0.491918	0.03886581	0.2390769	0.866054	0.3516019	0.006016118
chr7_34218213	0.2749786	0.1840284	-1.010192	0.2590368	-0.3509564	-0.1349976	2.088971	0.05211031	0.3627552	0.04260122	-0.4172567	-0.2351379	0.4259	0.1653	0.2921	0.1847	0.273	0.1655	0.639	0.1505	0.2968	0.1651	0.3872	0.05602	0.5591147	0.2722114	0.0009411597	0.1680972	0.2161904	0.4211389	0.01191565	0.732122	0.2431509	0.7991156	0.320434	2.779714e-05
chr7_34218227	0.3136787	0.1490649	-0.3265423	0.1401324	-0.3593898	0.02130455	1.11117	-0.04101761	0.05075213	-0.1512055	-0.2086977	-0.188686	0.3632	0.1568	0.292	0.1857	0.2562	0.1378	0.6139	0.1341	0.257	0.1456	0.361	0.05573	0.4210073	0.347777	0.2848181	0.4583954	0.1751147	0.8782958	0.1530619	0.7618056	0.8486462	0.3042169	0.5898002	0.0007236579
chr7_34218292	0.6497437	-0.03265575	0.1075385	-0.1039972	0.1752187	0.09333652	-0.1815039	-0.2214161	0.5649287	-0.01115352	-0.2892633	-0.2683357	0.3733	0.1815	0.3474	0.2203	0.3171	0.1572	0.4935	0.1662	0.3026	0.183	0.4072	0.06786	0.1063718	0.8595609	0.7716078	0.6451767	0.6002443	0.5576325	0.7490571	0.1889478	0.0751758	0.9522202	0.5164612	7.975373e-05
chr7_3422753	0.04441768	-0.0269146	0.2213485	0.01736874	0.3375102	0.02932044	-0.4028599	0.02433773	0.1067425	-0.08938839	1.225662	0.01333721	0.4206	0.1729	0.3945	0.2131	0.3289	0.1621	0.5114	0.1681	0.3388	0.1998	0.4904	0.07099	0.9236713	0.8781449	0.6061479	0.9365292	0.3325017	0.858341	0.4984345	0.8865105	0.7669038	0.6611192	0.02939537	0.8513466
chr7_3422923	1.876927	-0.2110441	0.2716625	-0.2231042	1.375802	0.3313542	12.37775	0.3381129	-0.6164197	0.6452578	1.21987	-0.1236685	0.6321	0.2369	0.526	0.3225	0.4629	0.2398	0.8999	0.2487	0.4694	0.3033	0.7129	0.09295	0.02139665	0.3867653	0.6604814	0.5125753	0.008425315	0.1797658	1.993665e-09	0.1879038	0.2462347	0.04263748	0.2301539	0.1852628
chr7_3424007	-0.09884151	-0.1588068	0.2857161	-0.2559203	0.1363538	-0.04085968	-0.08161838	-0.07891788	-0.1480835	0.1569364	-0.1072462	-0.06247241	0.2912	0.1486	0.266	0.2203	0.2647	0.1618	0.3612	0.1414	0.2648	0.1543	0.3053	0.05831	0.7453944	0.2905933	0.3004712	0.2571513	0.6193642	0.8032026	0.8331141	0.5805988	0.589704	0.3149422	0.7379948	0.2848169
chr7_3424014	-0.2282429	0.1190374	-0.1813479	0.3023033	-0.02238772	-0.06538403	0.5563926	-0.1934719	-0.3107036	-0.0880368	-0.01023997	-0.1645636	0.3879	0.146	0.2713	0.2308	0.2778	0.1836	0.4558	0.1635	0.26	0.165	0.3675	0.05852	0.5875876	0.4199038	0.5199838	0.2025064	0.9382916	0.7262873	0.2772496	0.2430524	0.2485348	0.5987192	0.9793259	0.004996308
chr7_3424091	1.297699	-0.234106	0.4100788	0.08987838	0.8021114	-0.6088566	1.33981	0.2153416	0.3417253	-0.1693178	-0.04658981	-0.06769503	0.4965	0.2393	0.4327	0.3084	0.386	0.2372	0.6123	0.2442	0.4149	0.2408	0.5188	0.0783	0.02328161	0.3421777	0.39288	0.7816043	0.05524294	0.01264573	0.08362769	0.3924806	0.4536183	0.4949501	0.9388048	0.3887396
chr7_3424099	-0.05888786	0.2181692	0.01914832	0.0178208	-0.01393425	-0.09205154	-0.2484848	-0.122383	0.05305088	-0.5401691	-0.06792474	-0.1916163	0.321	0.1612	0.3013	0.2334	0.2476	0.1694	0.4269	0.1687	0.2464	0.1714	0.3357	0.06527	0.8620675	0.1816451	0.9516786	0.9408161	0.956517	0.5922737	0.5986358	0.4745782	0.8347092	0.001903602	0.8488423	0.003395202
chr7_34260331	0.5624698	0.2711176	1.175448	0.3464914	-0.3618488	-0.03578808	2.120109	-0.2352945	-0.2467373	-0.219424	-0.7183228	-0.06436476	0.5691	0.2771	0.507	0.371	0.4885	0.2556	0.7887	0.2871	0.4829	0.2769	0.5737	0.09115	0.4163966	0.3471677	0.0456768	0.385785	0.5180604	0.8923233	0.09841458	0.4324225	0.6545679	0.446391	0.3051075	0.4819301
chr7_34260368	-0.8166256	-0.217589	-0.4217154	0.2294327	0.04493132	0.1372462	-1.688615	-0.2856339	-0.6183111	-0.05135179	-1.792511	0.04319832	0.4729	0.2462	0.4511	0.3349	0.4388	0.2466	0.625	0.2347	0.4444	0.2497	0.5263	0.08718	0.1281214	0.3916738	0.4040907	0.5185919	0.926689	0.5896344	0.03493768	0.2368	0.2126171	0.8421536	0.003779409	0.6215741
chr7_34260375	-1.767924	0.06216157	-0.232482	-0.08381827	0.2180248	0.1826205	-2.448186	-0.1643614	-1.237076	0.1317562	-0.7219366	-0.0005633538	0.4977	0.2553	0.4646	0.3512	0.4406	0.2731	0.6164	0.2437	0.4386	0.2679	0.5724	0.1062	0.00206315	0.813886	0.6576882	0.8231777	0.6568863	0.5200459	0.00176308	0.5130426	0.01125295	0.6356184	0.301048	0.9957915
chr7_34260389	-0.08312809	0.09993495	0.4390495	-0.1951623	0.1159293	0.557552	-0.1507222	-0.07485481	-0.4156894	0.1457417	-0.4677151	0.04503025	0.4459	0.2179	0.4065	0.3059	0.4028	0.2227	0.5435	0.2098	0.3954	0.2349	0.517	0.07889	0.8674738	0.6544367	0.3237362	0.5435784	0.7922209	0.01465768	0.8159299	0.7272014	0.3342239	0.5464545	0.4387029	0.5693433
chr7_34260409	0.3122082	0.02091407	-0.1812036	-0.5700484	0.1066518	0.3222687	-0.6080405	-0.02640235	-0.0817415	0.3266809	0.701728	0.01308927	0.496	0.2245	0.4163	0.2836	0.4378	0.2226	0.5869	0.2134	0.4531	0.2333	0.5331	0.07782	0.584676	0.927667	0.6922814	0.05391527	0.8266331	0.1581198	0.4015681	0.9037921	0.8722322	0.1733177	0.2654199	0.8668278
chr7_3428491	0.2301125	0.04080017	0.5546636	0.1412474	0.1328265	-0.0929646	0.5821074	-0.1024119	0.1089766	0.07296988	-0.3798822	-0.1570159	0.3956	0.1679	0.3318	0.2342	0.3341	0.1693	0.5428	0.1657	0.2905	0.1873	0.3391	0.06263	0.5931839	0.8106767	0.1148003	0.5576521	0.7078687	0.5883801	0.3677578	0.5421851	0.7196274	0.701947	0.291933	0.01234528
chr7_3428505	0.1156871	-0.030022	0.04837792	-0.01529572	0.2036241	0.04350643	0.2313311	0.02636063	0.04591995	-0.1830182	-0.1487704	-0.09100978	0.2368	0.1128	0.2112	0.1525	0.1935	0.1161	0.3072	0.105	0.1907	0.1173	0.2372	0.0419	0.6350376	0.7914303	0.8228389	0.9210377	0.3018695	0.7097452	0.4736097	0.8028458	0.8131395	0.1212649	0.5423294	0.02999446
chr7_3428518	0.3208927	0.1865875	0.08151541	-0.02288009	0.2705857	-0.1744649	0.1288375	0.1218748	-0.01902683	-0.2114339	-0.07739656	-0.166285	0.2857	0.1585	0.2712	0.187	0.24	0.1469	0.3844	0.1425	0.239	0.1543	0.2802	0.04812	0.2817638	0.2451026	0.7723453	0.9043286	0.2737407	0.2400909	0.7570072	0.397255	0.9383825	0.1757786	0.7908907	0.0005572125
chr7_3428523	0.128947	0.2186625	-0.2051322	0.1401694	-0.05036946	-0.1161947	0.4945082	-0.01207935	-0.1343179	-0.1710205	-0.2692078	-0.07378717	0.2236	0.09712	0.1954	0.138	0.1826	0.1014	0.2973	0.0994	0.1834	0.1003	0.224	0.03811	0.5740583	0.02503749	0.3032119	0.3144146	0.7862309	0.2542871	0.1122588	0.9037538	0.4715532	0.0897929	0.2414858	0.0530202
chr7_3428527	0.2400464	0.1224604	0.0679148	0.1033338	0.005385812	-0.09822806	0.1084238	-0.02675158	0.1608456	-0.09833564	-0.03454905	-0.07505358	0.2015	0.1054	0.1814	0.1437	0.1817	0.1028	0.2599	0.1044	0.184	0.1041	0.225	0.03531	0.2432661	0.2479299	0.7127382	0.4766935	0.9767467	0.3418768	0.6870666	0.798846	0.3902105	0.3474769	0.8810691	0.03365041
chr7_3428748	-0.09295982	-0.05755874	-0.3025666	-0.01501511	0.4738607	0.1352058	0.7842003	-0.02615887	0.02108425	0.08195611	-0.1877361	0.07122294	0.3356	0.1369	0.2952	0.176	0.2593	0.1466	0.4623	0.1353	0.2525	0.1537	0.3457	0.05338	0.7941454	0.677055	0.3274427	0.9330712	0.0775711	0.3616043	0.1325426	0.8480854	0.935604	0.5982733	0.610347	0.1827418
chr7_3428762	1.582302	0.06336842	0.4078533	-0.182559	0.6599306	-0.07376929	2.601986	-0.1982894	-0.006733741	-0.07179551	0.8919413	0.01904398	0.5233	0.2229	0.4678	0.2824	0.3997	0.2215	0.7052	0.2289	0.4021	0.2426	0.525	0.08992	0.009976536	0.7816738	0.4409591	0.5351639	0.1301675	0.745354	0.008895667	0.3990767	0.9877665	0.7740349	0.1481862	0.8329418
chr7_3428805	0.06527976	0.1375784	0.008916644	0.07375631	0.2468864	-0.2663576	2.734799	-0.06910243	0.02975973	-0.1031076	-1.770382	0.09573223	0.489	0.217	0.4918	0.248	0.3984	0.2101	0.7139	0.206	0.3957	0.2175	0.5691	0.07997	0.9072985	0.5359857	0.9874047	0.7732598	0.5697692	0.2151719	0.007307416	0.7427196	0.9449344	0.6435728	0.01052913	0.2327645
chr7_3431170	-0.4638531	0.1336403	0.1111387	0.4260008	-1.241994	0.1232263	6.077379	-0.22552	-0.1470892	0.4102541	-1.195167	-0.2077497	0.5532	0.1999	0.4093	0.2461	0.326	0.1785	0.9598	0.1874	0.3555	0.2172	0.4506	0.07756	0.4848624	0.5124407	0.80433	0.09339221	0.0003161821	0.4969755	0.0755231	0.237168	0.6989598	0.06522117	0.01789141	0.007573854
chr7_3431223	-0.235059	-0.1235681	-0.009401969	0.1359255	0.001337073	-0.03388406	-0.3916181	0.1120641	-0.0969349	0.001745087	0.2560514	0.1715104	0.2348	0.109	0.2116	0.1308	0.2011	0.1092	0.3295	0.1143	0.1976	0.1199	0.2573	0.04254	0.3304956	0.2597857	0.9653615	0.302889	0.9948034	0.7577491	0.2617987	0.3300504	0.6305956	0.9884713	0.3362292	5.623087e-05
chr7_3431227	0.1481325	-0.1903701	0.162713	0.01929642	-0.05365775	0.06799557	-0.1488129	0.05248757	-0.06593274	-0.1498763	0.2901532	0.1216345	0.251	0.1092	0.212	0.1378	0.1915	0.1068	0.3155	0.1067	0.1885	0.1177	0.2642	0.04391	0.5678124	0.08311513	0.4532136	0.8896903	0.7833075	0.5267197	0.6544544	0.6247645	0.7312183	0.2060419	0.2895039	0.005650273
chr7_3431250	NA	NA	NA	NA	NA	NA	NA	NA	NA	NA	NA	NA	NA	NA	NA	NA	NA	NA	NA	NA	NA	NA	NA	NA	NA	NA	NA	NA	NA	NA	NA	NA	NA	NA	NA	NA
chr7_3431257	NA	NA	NA	NA	NA	NA	NA	NA	NA	NA	NA	NA	NA	NA	NA	NA	NA	NA	NA	NA	NA	NA	NA	NA	NA	NA	NA	NA	NA	NA	NA	NA	NA	NA	NA	NA
chr7_3431264	NA	NA	NA	NA	NA	NA	NA	NA	NA	NA	NA	NA	NA	NA	NA	NA	NA	NA	NA	NA	NA	NA	NA	NA	NA	NA	NA	NA	NA	NA	NA	NA	NA	NA	NA	NA
chr7_3431269	NA	NA	NA	NA	NA	NA	NA	NA	NA	NA	NA	NA	NA	NA	NA	NA	NA	NA	NA	NA	NA	NA	NA	NA	NA	NA	NA	NA	NA	NA	NA	NA	NA	NA	NA	NA
chr7_3431278	-0.418193	-0.06404511	-0.000737304	0.2184828	-0.09443261	0.04489212	-0.1368489	-0.06192846	-0.2963424	-0.02942182	0.3780493	0.1756037	0.255	0.1093	0.2182	0.1367	0.1901	0.1119	0.3581	0.1062	0.1965	0.1154	0.266	0.04159	0.1127945	0.5602659	0.9973689	0.113362	0.6257667	0.6901429	0.7212343	0.5620274	0.13922	0.8000737	0.170676	2.458178e-05
chr7_3431304	-0.310214	0.1051393	-0.06419438	-0.1700978	-0.3621914	0.04126738	-0.009670403	0.06359957	-0.1187302	-0.07308508	-0.08615938	0.1243698	0.2688	0.117	0.2313	0.1434	0.2048	0.1233	0.351	0.1176	0.1996	0.1268	0.2803	0.04658	0.266312	0.3721495	0.7871516	0.2404279	0.08344694	0.7397858	0.9794184	0.5912262	0.5599801	0.567506	0.7679477	0.00765024
chr7_3431309	-0.4086549	0.1119484	0.1428527	-0.01032325	-0.3444996	0.01724086	0.0790267	0.01825472	-0.2575961	0.09415861	-0.1127239	0.05098264	0.2148	0.09204	0.1824	0.1178	0.1643	0.09955	0.2816	0.1059	0.1648	0.1009	0.2273	0.04026	0.06315728	0.2258424	0.4412731	0.9306528	0.03861394	0.8631799	0.7877159	0.8639032	0.1231439	0.3531872	0.629135	0.2057609
chr7_3431315	-0.1679544	-0.05100416	0.08106354	0.02716585	-0.1544573	0.09346907	0.06826123	-0.06603027	-0.1263035	-0.002641699	-0.1683914	0.07301124	0.236	0.1061	0.204	0.1378	0.1755	0.09862	0.2997	0.1094	0.1758	0.1078	0.2578	0.04075	0.4892083	0.6326471	0.6972658	0.8451902	0.3862494	0.3456043	0.827978	0.5485431	0.4794045	0.9805633	0.5279702	0.07342198
chr7_3431322	-0.6366658	0.1954022	0.3013026	-0.03642719	-0.5483759	0.04770229	-0.3802461	0.05163221	-0.1266245	0.1952744	-0.3892451	-0.01691425	0.2458	0.1154	0.2209	0.1516	0.202	0.1239	0.3229	0.1215	0.1992	0.1275	0.2665	0.045	0.01204875	0.09257902	0.1834253	0.812263	0.007842659	0.7024319	0.2650575	0.6731651	0.5333332	0.1287463	0.1592022	0.707295
chr7_3431558	0.04429821	0.2251223	0.8981651	-0.3236142	-0.6013439	0.2507034	-0.02173477	0.2080497	0.05507278	0.1023366	-0.5264513	0.1671501	0.4449	0.2013	0.3875	0.262	0.4408	0.2095	0.55	0.2039	0.3735	0.214	0.4522	0.08295	0.9289453	0.2733197	0.03261821	0.2332528	0.2207552	0.241953	0.9736715	0.3178355	0.891205	0.6404068	0.2990981	0.04462989
chr7_3431561	-0.1543557	0.4155774	-0.04579634	-0.128975	-0.2153334	0.2410075	0.5837719	-0.1445327	0.1465672	0.396766	-0.509345	0.1736811	0.4053	0.2198	0.3903	0.2753	0.4022	0.2058	0.5629	0.2126	0.354	0.2006	0.4686	0.06706	0.7277196	0.06511473	0.9139718	0.6524322	0.6240092	0.2517916	0.3913499	0.5065031	0.6985924	0.0526608	0.3369428	0.009763205
chr7_3431679	0.09156789	0.02939926	-0.3987237	-0.289393	-0.09954614	0.2847056	-0.3882191	-0.1007142	0.0909587	-0.3198649	0.09079289	0.02699753	0.2948	0.1329	0.2132	0.1703	0.2058	0.1258	0.3984	0.1266	0.1913	0.1319	0.2867	0.05359	0.7666143	0.8264544	0.06767152	0.09403436	0.6359641	0.02475648	0.3714434	0.4300361	0.6407178	0.01622261	0.7615939	0.6149253
chr7_3431703	-0.01520253	0.1338492	-0.01994709	-0.1144203	-0.2328655	0.1984317	-0.5140265	0.1174472	0.1852288	-0.03279332	0.01018713	0.02677442	0.245	0.111	0.1999	0.1393	0.1884	0.1084	0.3129	0.1071	0.1819	0.1109	0.2534	0.04073	0.9520282	0.2307627	0.9221139	0.4159967	0.2247927	0.06879498	0.118691	0.2755789	0.3166761	0.7688514	0.9689784	0.5112979
chr7_3431745	0.6143926	-0.08343142	0.1829365	-0.267127	-0.1342449	-0.0003722053	0.7369224	-0.09502744	0.3611441	-0.02437713	0.4654616	-0.01942728	0.2516	0.1195	0.2247	0.1539	0.2122	0.1148	0.3324	0.1217	0.2041	0.1176	0.2908	0.04933	0.0181087	0.4882042	0.4275929	0.08633805	0.5364261	0.9974302	0.03653576	0.4383222	0.08323794	0.836908	0.1256578	0.694066
chr7_3431751	0.1168759	-0.0192533	-0.39817	-0.2739464	0.0120085	0.09680594	0.5117386	-0.1808446	-0.2467306	0.005351035	0.001507845	-0.02758925	0.2372	0.1002	0.1926	0.1397	0.1889	0.1064	0.3155	0.09822	0.1676	0.1068	0.2441	0.03772	0.6321739	0.8483832	0.04249542	0.05216951	0.9502234	0.3656426	0.1237677	0.06690416	0.1466918	0.9602684	0.9952205	0.4648391
chr7_3431766	0.04643155	0.2147921	0.1297724	0.08020053	-0.2892503	-0.008385687	-0.008626735	0.03384977	-0.4986929	-0.5134449	0.1341681	-0.05093501	0.2932	0.1478	0.254	0.1835	0.2435	0.1309	0.3889	0.1364	0.2436	0.1493	0.2949	0.04954	0.879659	0.1506325	0.6211938	0.6674585	0.2492669	0.9493599	0.9836954	0.8058014	0.04708778	0.0006727004	0.6637597	0.3044691
chr7_34321126	0.864492	-0.08388897	-0.2344171	0.2317004	0.6658659	-0.02270905	2.07802	-0.1740163	0.2626656	0.1589282	-0.2376416	-0.08964995	0.4101	0.1684	0.3234	0.2149	0.3097	0.1804	0.6407	0.1611	0.2944	0.1831	0.4181	0.05687	0.05453229	0.623399	0.4927761	0.2923468	0.04092122	0.9014607	0.01276631	0.2863936	0.3938446	0.3934865	0.6056302	0.1155221
chr7_34321150	0.9484821	-0.07678105	-0.4264172	-0.1160307	0.2549411	0.2223072	2.757432	0.03046298	0.44901	0.1813333	-0.2980009	-0.06306566	0.4367	0.191	0.3761	0.2444	0.3427	0.2068	0.6565	0.1868	0.3334	0.2011	0.4912	0.06847	0.0507149	0.6931423	0.2934685	0.6452578	0.4846326	0.2929147	0.001533223	0.8727176	0.2041893	0.3770817	0.5971897	0.3581435
chr7_34321197	0.755228	0.1390676	0.1472809	0.3383539	-0.7447972	0.2452019	-30.57598	0.1864738	-0.8865481	0.2898407	0.1334357	-0.1730241	0.5844	0.2206	0.4077	0.3563	0.3592	0.2975	1.04	0.2534	0.3512	0.2481	0.6683	0.08411	0.2943309	0.5386367	0.7415046	0.3749124	0.05297736	0.4313466	NA	0.476546	0.01810125	0.2577539	0.8819255	0.04038132
chr7_3433130	0.6538711	-0.1940831	0.9180637	0.8979353	1.023606	-0.1705946	-0.606257	-0.08280817	0.6383882	0.5986587	1.738946	-0.1241019	0.4741	0.2368	0.4748	0.3412	0.3982	0.2096	0.6232	0.2302	0.3685	0.266	0.5193	0.08985	0.2246211	0.4258597	0.08880571	0.01336951	0.01837406	0.426133	0.4467762	0.7262923	0.1072922	0.03004365	0.00421354	0.1689377
chr7_3433202	0.3739283	-0.1436724	0.3081546	0.1015428	0.2455531	-0.05365512	-0.1501677	-0.04119547	-0.01784437	0.01337337	-0.06663854	-0.1366714	0.2972	0.1285	0.2657	0.1852	0.227	0.1355	0.402	0.1242	0.2276	0.1321	0.2914	0.05213	0.2296269	0.267515	0.2635258	0.5900232	0.2921152	0.6948168	0.7323219	0.7420662	0.9391449	0.9200668	0.8268374	0.008840088
chr7_3433219	-0.7811223	-0.03476423	0.2649795	-0.2652133	-1.518155	0.1474268	-0.7015025	0.19756	-0.3753476	0.1006082	-0.8428271	-0.1646509	0.4989	0.2297	0.4343	0.3034	0.4043	0.2419	0.7439	0.2301	0.3973	0.2361	0.5051	0.09058	0.1748068	0.8828956	0.5826035	0.4048823	0.0005937743	0.5542837	0.528562	0.403411	0.3859514	0.6788167	0.1498298	0.07025425
chr7_34344955	-0.4368468	0.1937993	0.4104524	0.6379092	-0.7015545	0.1040612	-1.037802	0.02736131	0.01566251	-0.7289145	-0.1002132	0.001527696	0.5527	0.2649	0.4835	0.339	0.4958	0.2511	0.737	0.2643	0.5229	0.2679	0.6245	0.0875	0.5100931	0.4805249	0.4574232	0.07667495	0.2191342	0.6883143	0.3412218	0.9204694	0.9796307	0.008757212	0.9002618	0.9861236
chr7_34344964	-0.3613618	-0.09262437	-0.1074959	-0.03701532	0.4380129	0.07017025	-1.218384	-0.170727	-0.3808517	0.2899811	0.04457164	-0.2992457	0.3578	0.1518	0.2623	0.2089	0.2622	0.1356	0.5091	0.1592	0.2901	0.1659	0.3586	0.05316	0.3456328	0.5464405	0.6924953	0.8624296	0.1069437	0.6081611	0.03941238	0.2897233	0.2089809	0.08476106	0.9076312	1.896451e-08
chr7_34344993	0.2363617	0.0401078	-0.3025951	0.09995453	0.6302572	-0.07101907	-0.9656837	-0.1665742	-0.01094367	0.01324227	0.3259288	-0.2301747	0.2978	0.1593	0.2577	0.1821	0.2483	0.1368	0.3908	0.1402	0.2676	0.146	0.3535	0.05414	0.4486417	0.8037011	0.2565616	0.5893891	0.01394031	0.607067	0.02293384	0.2394417	0.9685681	0.9285029	0.388426	2.183632e-05
chr7_34345035	0.6813073	0.03274665	-0.3751219	-0.4340904	-0.04281838	-0.3225637	0.4755138	0.1415992	0.1607522	-0.5094818	0.1504986	-0.1530252	0.4831	0.183	0.3335	0.2162	0.3521	0.1667	0.6333	0.1841	0.3636	0.2039	0.4382	0.06884	0.2169072	0.8603555	0.2889588	0.04995698	0.9093796	0.05640155	0.561181	0.4496514	0.6804475	0.01443742	0.7575367	0.02657957
chr7_34345051	-0.6082199	-0.5494469	0.38293	-0.1453842	-0.8524743	0.4954062	-2.518631	0.2066915	0.5579883	0.1658518	-1.567919	-0.05691998	0.646	0.2628	0.6169	0.3438	0.5571	0.2898	0.8715	0.2884	0.5048	0.2816	0.6238	0.1222	0.4723288	0.04366914	0.6251657	0.6912959	0.2038185	0.1018149	0.1564125	0.4925672	0.3399868	0.5719866	0.04947121	0.6438643
chr7_34361834	-1.436475	-0.1211	-2.420039	0.1752497	2.026874	-0.184136	-0.7094847	-0.07613522	-3.058124	0.443644	-2.133439	-0.2771959	0.848	0.3289	0.6305	0.3357	0.5872	0.3121	1.387	0.2723	0.6879	0.3197	0.7195	0.1329	0.3692974	0.7280562	0.002889687	0.6228976	0.005206053	0.5751248	NA	0.7879027	0.001252546	0.1885566	0.03946667	0.03871093
chr7_34361946	0.1009014	-0.06591654	-0.1579457	0.06062659	0.8403014	0.2654524	-0.3515989	-0.2435755	-0.6774061	-0.01350843	0.328401	-0.2006837	0.3189	0.1336	0.2727	0.1731	0.236	0.1173	0.3973	0.1245	0.2418	0.1212	0.4085	0.05393	0.7642653	0.624867	0.5773633	0.7301296	0.0005401288	0.02461454	0.4167183	0.05223308	0.006560203	0.9119065	0.4630804	0.0002025836
chr7_34362048	0.0619581	-0.3506013	0.4250371	0.3182355	0.3418972	0.136908	-1.264894	-0.02555102	-0.3298093	0.1310855	0.07285832	-0.1489505	0.6459	0.2578	0.5157	0.3824	0.4627	0.2522	0.6117	0.2511	0.4627	0.269	0.7217	0.08398	0.941622	0.1888447	0.4800983	0.4419197	0.5124281	0.5993696	0.1018725	0.9215383	0.5274512	0.6388234	0.9442885	0.07716512
chr7_34383306	-0.3941896	-0.01611436	-1.120289	-0.09678816	0.2919927	0.237296	0.6275212	-0.07430872	-0.2273458	-0.2054012	-0.8875087	-0.1805392	0.477	0.1821	0.4527	0.2607	0.3432	0.2083	0.6776	0.1852	0.3847	0.207	0.5316	0.07587	0.4676428	0.9306618	0.02734321	0.7200258	0.4242212	0.2651871	0.4958223	0.693364	0.5854171	0.3316555	0.1573434	0.01765727
chr7_3438572	-0.6877266	0.192299	-0.1310964	-0.09807549	-0.4816211	-0.1232706	-1.003948	0.2826971	0.05860921	-0.01801878	0.3307315	0.06764155	0.3664	0.166	0.3427	0.2202	0.3242	0.1526	0.6011	0.1516	0.2987	0.1647	0.3771	0.06336	0.0807323	0.2533063	0.7193145	0.6639541	0.1599231	0.4246727	0.1819525	0.06529929	0.8514595	0.9140674	0.4166255	0.2866814
chr7_34386018	-0.3238733	0.1229019	0.3135719	-0.2238923	-0.2996032	-0.1233488	-0.09915207	0.1297813	0.4521871	0.1264245	-0.8652736	-0.1194285	0.3142	0.1455	0.2822	0.1959	0.2654	0.1409	0.4716	0.149	0.286	0.1468	0.3285	0.05245	0.3277852	0.4033252	0.2864209	0.2623961	0.2764226	0.3861055	0.8529171	0.3890771	0.1297644	0.3942851	0.01285227	0.02297417
chr7_34386048	0.03294162	0.1609079	0.2731359	-0.1779896	-0.1074531	-0.1171937	0.04679647	0.01645206	0.3006876	-0.02088631	-0.6312236	-0.1266385	0.2973	0.1321	0.2742	0.1691	0.2562	0.1399	0.3981	0.1355	0.2667	0.136	0.3302	0.0517	0.9157469	0.2272774	0.3380927	0.299544	0.6851743	0.4068452	0.9141281	0.9042474	0.2772131	0.8790695	0.07116577	0.01443663
chr7_34386068	1.538538	-0.1774404	0.04544697	0.1423159	0.6351076	0.3584254	2.402503	-0.3427932	0.2948882	-0.3565338	0.3747455	-0.1962735	0.467	0.1564	0.3481	0.2056	0.3409	0.1613	0.6977	0.1546	0.3014	0.1618	0.4163	0.05858	0.003577471	0.262472	0.9025887	0.4981459	0.07987089	0.0283069	0.0136303	0.02847839	0.350873	0.02966675	0.4130891	0.0008235158
chr7_34386108	1.976787	-0.3822198	0.05825741	-0.1019064	0.04492329	-0.1137457	2.247165	-0.06088782	-0.07948372	-0.209291	0.1961324	-0.2324225	0.5113	0.1659	0.4103	0.2174	0.371	0.1663	0.7054	0.166	0.3806	0.1649	0.4797	0.063	0.0008917661	0.0230871	0.8969735	0.6472835	0.9104703	0.5000222	0.02394402	0.7175724	0.8468644	0.2106337	0.7197812	0.0002314866
chr7_3438713	-0.5752131	0.04876085	0.07804545	-0.006902369	-0.1568391	-0.09749824	-0.4245877	0.1979014	-0.2894437	0.1375743	-0.4154051	0.1357145	0.3294	0.1475	0.2668	0.187	0.2665	0.1399	0.3721	0.1349	0.3034	0.1519	0.3371	0.04814	0.09919108	0.7436935	0.7780043	0.9710751	0.5705575	0.4901564	0.2895443	0.1460535	0.3633332	0.3706907	0.2459824	0.004864162
chr7_3438891	0.11792	0.09181155	0.2657117	0.04744103	0.321429	0.08077502	-0.8746021	-0.0239786	-0.1701609	-0.1672168	0.3834763	0.142639	0.3112	0.1566	0.2618	0.2064	0.2606	0.1499	0.474	0.1442	0.2629	0.1588	0.3184	0.06147	0.7187687	0.5625574	0.327312	0.8220565	0.2337319	0.5941922	0.104226	0.8692988	0.5323139	0.2985069	0.2535767	0.02055409
chr7_3438969	-0.2033088	-0.01193096	-0.3009818	0.1443864	-0.4774962	-0.05070722	0.5459765	0.07126389	0.05451079	-0.1524205	-0.2590844	0.06529919	0.2753	0.1507	0.2615	0.1723	0.246	0.1471	0.3603	0.1337	0.2408	0.1336	0.3362	0.0566	0.4777275	0.9376164	0.2665977	0.4091094	0.05991851	0.7331317	0.1574902	0.5973412	0.826095	0.2582046	0.4679809	0.2493842
chr7_34414535	0.3639405	0.291599	-0.5099066	-0.1355725	-0.06919553	-0.02076951	0.1827881	0.3242306	-0.1015332	0.2961531	0.4531212	-0.1608012	0.5256	0.2003	0.4525	0.2425	0.4413	0.1962	0.8178	0.2095	0.4341	0.2067	0.4789	0.08643	0.5558136	0.1537793	0.3149458	0.5875604	0.8881027	0.917327	0.8976491	0.1302046	0.8331163	0.1609671	0.4061915	0.06380829
chr7_3442571	-0.02223299	-0.1808721	-0.3321872	0.153447	-0.00706009	-0.2301637	0.3452003	0.2201356	-0.01641996	-0.07393552	-0.119803	-0.02463858	0.3267	0.1238	0.2642	0.1624	0.2448	0.1345	0.3855	0.132	0.2367	0.1344	0.3574	0.05276	0.9487162	0.1471245	0.2252611	0.3511674	0.9776919	0.08994171	0.4086628	0.09831021	0.946264	0.585668	0.7542297	0.6409698
chr7_3442644	0.1908559	-0.1332805	-0.2561303	0.03510913	0.05613377	-0.2378274	0.4700161	0.08819819	0.04428981	0.01661304	-0.490353	-0.1701537	0.3201	0.1219	0.2571	0.1618	0.2437	0.1235	0.3971	0.1312	0.2371	0.1282	0.3255	0.04559	0.5721646	0.2778307	0.335678	0.8304443	0.8232281	0.05600642	0.2773469	0.5051354	0.8559975	0.8977394	0.1543243	0.0001927165
chr7_3445841	0.5130147	-0.2189725	0.3766233	-0.1837271	0.04512056	0.2263686	-0.0401921	-0.04204425	-0.3811885	0.03184106	0.4348164	-0.02088777	0.3322	0.1522	0.2776	0.1997	0.2655	0.154	0.4816	0.1442	0.2842	0.1596	0.3378	0.06102	0.1452289	0.1550397	0.1924421	0.3673313	0.8698521	0.146393	0.9416951	0.7729474	0.1984566	0.8438682	0.2256899	0.7325974
chr7_3445897	-0.5780426	-0.05778155	0.1080657	-0.1354558	-0.2992506	-0.1336708	-0.7955818	0.2681509	-0.1775083	0.1345481	-0.3457936	-0.02184473	0.2441	0.1094	0.21	0.1452	0.199	0.1118	0.3437	0.1084	0.1987	0.1172	0.2601	0.04525	0.02165172	0.5995849	0.6148773	0.3560047	0.1405635	0.2347828	0.02972463	0.01392702	0.3812827	0.2542406	0.1992448	0.6296199
chr7_3445921	-0.04926917	-0.001989891	0.5064501	-0.179305	0.02855913	0.1199413	-0.8782399	-0.02972086	-0.2320597	-0.06231952	-0.3128949	-0.02433619	0.3163	0.1343	0.2448	0.189	0.2344	0.1367	0.4234	0.1349	0.2606	0.1477	0.3301	0.05215	0.8825243	0.9882855	0.04486854	0.3515407	0.9057152	0.3847548	0.06022302	0.8271924	0.389947	0.676455	0.3709225	0.6411994
chr7_3445937	-0.1316115	0.1747612	0.2965029	-0.2955254	-0.3755433	0.0171051	-0.8530667	0.1436013	-0.06776904	-0.03612641	0.2351014	-0.003650915	0.2389	0.1032	0.2012	0.1404	0.1913	0.1068	0.3459	0.112	0.1901	0.1124	0.2617	0.04025	0.5926815	0.09210803	0.1488696	0.03715717	0.05399756	0.8734765	0.02066844	0.2026323	0.7263456	0.749444	0.3859127	0.9277846
chr7_3445946	-0.258412	0.1754912	-0.0006200892	-0.2839156	-0.3010826	-0.1527986	0.0336585	0.007899074	-0.3356007	-0.09047057	0.3126408	0.1060244	0.4094	0.1938	0.3412	0.2841	0.35	0.1897	0.539	0.1818	0.3257	0.2006	0.4146	0.07674	0.5646992	0.3743475	0.998637	0.3379758	0.4203433	0.4290319	0.9580516	0.9659206	0.3299504	0.6586104	0.4925782	0.1683481
chr7_3446021	-0.5045491	0.09143065	0.06089316	0.1683681	-0.3895812	-0.1345794	-0.667726	0.1168293	0.03930697	-0.01368714	0.04443419	0.01291155	0.3276	0.1415	0.3028	0.1752	0.2617	0.1411	0.4535	0.1442	0.209	0.1498	0.3679	0.05673	0.1456284	0.5223992	0.848009	0.3440767	0.1507819	0.3450445	0.1894286	0.4227139	0.8540776	0.9280183	0.9105799	0.8202449
chr7_3446854	NA	NA	NA	NA	NA	NA	NA	NA	NA	NA	NA	NA	NA	NA	NA	NA	NA	NA	NA	NA	NA	NA	NA	NA	NA	NA	NA	NA	NA	NA	NA	NA	NA	NA	NA	NA
chr7_34475095	-0.0229963	-0.08677971	0.1288819	0.1896386	0.07367236	-0.05630813	-0.2692532	0.004392948	-0.1848453	-0.1056307	0.00698352	-0.01826189	0.2007	0.09719	0.1713	0.1157	0.1665	0.0902	0.2625	0.09171	0.1763	0.08868	0.2022	0.03462	0.9106259	0.3741857	0.4585393	0.103515	0.6626188	0.53413	0.3222932	0.9619565	0.3020499	0.235444	0.9730173	0.5980692
chr7_34475193	0.1987955	0.04846649	-0.1437686	-0.1355685	0.04142819	-0.09550175	0.4772147	-0.09703929	0.1300999	0.07596883	0.005567985	-0.1311812	0.2139	0.0927	0.1763	0.1205	0.1777	0.08931	0.2701	0.09519	0.1839	0.1006	0.2386	0.03717	0.3639441	0.6026592	0.4221461	0.2640577	0.8185385	0.2868508	0.08891682	0.310202	0.486815	0.4524562	0.9819198	0.0004206386
chr7_3448615	0.3771192	-0.2857357	0.6268007	-0.1227705	-0.3234173	-0.2248714	-0.8222558	-0.092459	-0.2326131	0.03556547	-0.01521077	-0.2102593	0.383	0.1708	0.3854	0.2168	0.2858	0.1975	0.5325	0.1804	0.3568	0.2002	0.4135	0.07098	0.3630521	0.09928231	0.1334263	0.5803894	0.2781785	0.2643526	0.1912099	0.6141817	0.5425031	0.8618237	0.9732812	0.003129106
chr7_3448650	0.6936319	-0.2123163	-1.231572	0.06874936	1.588317	-0.03324859	-3.735449	-0.08468053	-0.003846112	0.2115798	1.121243	0.003862537	0.6158	0.2379	0.4498	0.3218	0.4581	0.2377	0.8382	0.2376	0.4318	0.2643	0.5593	0.09318	0.3748169	0.386031	0.01446811	0.839701	0.002056268	0.8919263	0.01508147	0.7291974	0.9935899	0.4400774	0.09654313	0.967079
chr7_3448663	2.190832	0.08510616	0.1906397	-0.2224194	0.6716015	-0.04288775	4.850978	-0.09149202	0.1193648	-0.1088991	1.050047	-0.3686381	0.597	0.195	0.3653	0.2363	0.3679	0.2098	0.8563	0.212	0.3321	0.2185	0.509	0.06666	0.003239858	0.6686048	0.6271054	0.3604005	0.08960794	0.8415803	0.003434882	0.6732028	0.734591	0.6267181	0.07577776	3.432237e-08
chr7_3448714	0.7678597	0.2968808	-1.224244	-0.2632089	0.6777685	-0.09878691	2.485941	-0.08784172	-0.2005729	-0.2459877	0.6591403	-0.1690088	0.4642	0.2123	0.3973	0.2512	0.3578	0.2019	0.6715	0.2094	0.3885	0.1802	0.4568	0.07726	0.1428835	0.1717742	0.004687291	0.3104834	0.07691681	0.6317892	0.006083392	0.6816649	0.6342731	0.1793577	0.19928	0.0291838
chr7_3448769	-0.08341756	-1.140641	6.456283	-0.02221304	7.058111	0.147238	2.509618	-0.8355571	12.1294	1.763688	-2.070007	0.2467703	1.181	0.5492	1.105	0.6827	0.9406	0.5182	1.361	0.5379	1.041	0.4993	1.384	0.1959	NA	0.08262438	NA	0.9810323	0.01084422	0.8079993	NA	0.1903639	NA	0.002209627	NA	0.2167312
chr7_3448780	2.394757	-0.2369985	0.7584752	0.01421196	0.5287216	0.09388067	0.8215873	0.1075523	0.08764205	0.171488	-219.5041	0.09449171	0.7585	0.2686	0.6121	0.3501	0.6092	0.3025	0.8601	0.2487	0.6038	0.2976	1.003	0.1248	0.03964008	0.3953681	0.3271432	0.9696678	0.4912921	0.7673758	0.6260574	0.6753109	0.9078864	0.5822319	NA	0.4525168
chr7_34490759	NA	NA	NA	NA	NA	NA	NA	NA	NA	NA	NA	NA	NA	NA	NA	NA	NA	NA	NA	NA	NA	NA	NA	NA	NA	NA	NA	NA	NA	NA	NA	NA	NA	NA	NA	NA
chr7_34554218	NA	NA	NA	NA	NA	NA	NA	NA	NA	NA	NA	NA	NA	NA	NA	NA	NA	NA	NA	NA	NA	NA	NA	NA	NA	NA	NA	NA	NA	NA	NA	NA	NA	NA	NA	NA
chr7_34554358	0.9516962	-0.07537238	-0.8111697	0.3515398	0.8786188	-0.3408097	2.207224	0.1713453	-0.2013898	-0.07370843	0.4823855	-0.1344232	0.4293	0.189	0.3587	0.2315	0.3259	0.1885	0.6947	0.1847	0.3259	0.1983	0.4979	0.06809	0.0452654	0.6953477	0.03477878	0.1396007	0.0108098	0.0757993	0.02229038	0.3619087	0.5590776	0.715619	0.4007898	0.04888224
chr7_34555189	3.400376	-0.1191093	0.2591444	-0.05903848	0.09262117	-0.1201824	3.554626	0.3225237	0.8205678	0.4061338	2.998426	-0.3289127	0.7589	0.2942	0.6072	0.4794	0.6074	0.3274	0.913	0.342	0.7344	0.3374	0.7588	0.1197	0.003524647	0.6987999	0.7345326	0.9139349	0.9035835	0.728704	0.1122121	0.3755175	0.4482407	0.2571589	0.01006089	0.006370953
chr7_34555240	-0.1374914	-0.02880668	-0.9730801	0.6617497	1.081307	0.01566066	-0.07470516	0.3050156	-0.4235467	-0.1418213	-0.1721368	-0.1243111	0.5095	0.2369	0.4522	0.3504	0.5033	0.2639	0.6701	0.241	0.5088	0.2393	0.5886	0.1027	0.8163805	0.9059591	0.0549467	0.07692374	0.06338418	0.9543545	0.9340495	0.2193266	0.4735981	0.5649994	0.8131031	0.2285782
chr7_34555313	-0.05846006	-0.009518369	-0.1347608	0.08901686	0.1514496	0.1901772	-0.3221425	-0.2250097	0.01632715	-0.05029244	-1.867431e-05	0.002417946	0.2674	0.1223	0.2289	0.1708	0.2348	0.123	0.3604	0.1231	0.2331	0.1271	0.2693	0.04959	0.8331503	0.9384296	0.566576	0.6075893	0.5306704	0.1249275	0.4044057	0.06968405	0.9456949	0.6947015	0.9999467	0.9611594
chr7_34555349	-0.4156886	-0.1331106	-0.2223073	0.2965343	-0.3229486	0.1019926	-0.3960601	0.101413	0.1628221	0.1447874	-0.2868292	-0.2147747	0.3802	0.1624	0.3052	0.2347	0.2968	0.1794	0.5111	0.1689	0.3418	0.178	0.3759	0.06006	0.3119031	0.4186498	0.4879046	0.2193832	0.2987714	0.5759591	0.5053743	0.5539804	0.6543869	0.4234659	0.4795137	0.0003575985
chr7_34555412	0.07641387	0.09704251	-0.3478965	-0.08017928	0.1559054	-0.2948514	0.1869551	0.1192663	-0.02454732	0.03994507	-0.1358845	-0.07089368	0.2789	0.1236	0.209	0.1762	0.2266	0.1256	0.3726	0.1146	0.2478	0.13	0.2557	0.04805	0.7924647	0.435913	0.1035641	0.6542055	0.5027792	0.01986158	0.641482	0.3012007	0.9235433	0.7606234	0.6074233	0.1405595
chr7_34563177	NA	NA	NA	NA	NA	NA	NA	NA	NA	NA	NA	NA	NA	NA	NA	NA	NA	NA	NA	NA	NA	NA	NA	NA	NA	NA	NA	NA	NA	NA	NA	NA	NA	NA	NA	NA
chr7_3464986	NA	NA	NA	NA	NA	NA	NA	NA	NA	NA	NA	NA	NA	NA	NA	NA	NA	NA	NA	NA	NA	NA	NA	NA	NA	NA	NA	NA	NA	NA	NA	NA	NA	NA	NA	NA
chr7_3465025	0.1637459	-0.006711307	0.09480796	0.04020233	-0.03912965	0.002933463	0.3802633	0.07673718	0.4137001	-0.2014842	-0.4967696	0.1224222	0.2768	0.116	0.2346	0.1531	0.2078	0.1272	0.3581	0.1228	0.2363	0.1296	0.2584	0.0513	0.569727	0.9541744	0.694432	0.7952549	0.8538613	0.9817504	0.3214561	0.5351485	0.08891293	0.1231829	0.0632839	0.0171603
chr7_3465033	-0.2055525	0.1206682	0.2433873	0.1388678	-0.05383763	0.05517579	-0.2886268	-0.04974443	-0.02185871	-0.3808111	-0.3132503	-0.05008323	0.2481	0.114	0.2256	0.1534	0.1902	0.1131	0.3305	0.119	0.2116	0.1203	0.2689	0.0454	0.4222043	0.2929866	0.293244	0.371027	0.7810961	0.6278754	0.4098095	0.6781052	0.9195799	0.001674985	0.2618516	0.2704541
chr7_34650515	2.855728	-0.01078555	1.218176	0.4717149	-0.0870246	0.3470747	7.113068	-0.4403101	0.6553097	-0.4547519	0.8181271	-0.02389512	0.6976	0.3579	0.6208	0.4734	0.6591	0.3381	0.9051	0.3417	0.5156	0.3344	0.6909	0.113	0.003356538	0.9775509	0.1239613	0.3801	0.9209017	0.3339984	0.0008330175	0.2258856	0.2761537	0.1999774	0.3919539	0.8335843
chr7_3465065	0.5373804	0.0003757944	0.3994604	-0.06360065	0.1163466	-0.01897561	0.229807	0.1110702	0.0598721	-0.1531889	0.5688922	0.09470316	0.213	0.1018	0.1856	0.119	0.1696	0.0962	0.2891	0.09346	0.1773	0.105	0.255	0.04276	0.01370066	0.9970699	0.03444102	0.5956534	0.4989976	0.8443466	0.44668	0.2367208	0.739634	0.146814	0.03099032	0.02691594
chr7_3465071	-0.2758317	-0.01078431	-0.04712706	-0.02663777	-0.1308002	0.0985354	0.05000573	-0.06392063	-0.2557588	-0.08335876	-0.07083187	0.1751618	0.2592	0.1116	0.226	0.1434	0.2013	0.1151	0.3297	0.1098	0.2051	0.1127	0.2862	0.04545	0.3040458	0.9234968	0.8390321	0.85414	0.5244659	0.3951052	0.8861402	0.5628353	0.2222809	0.4623763	0.8125495	0.0001181356
chr7_3465088	-0.457122	-0.01353109	-0.05145589	0.1848635	0.006365607	0.1439282	-0.2757471	-0.02864746	-0.2609076	-0.1798924	-0.4477427	0.0407563	0.2708	0.1249	0.2331	0.1655	0.2058	0.1216	0.356	0.1291	0.2091	0.1268	0.3057	0.04861	0.1041689	0.9144026	0.8300285	0.2706373	0.9758526	0.2400601	0.469173	0.8258366	0.2223959	0.1593509	0.1631572	0.4023434
chr7_3465095	-0.2878936	-0.09097104	0.1965734	0.06903084	-0.08334617	-0.06368639	0.07950171	0.1022906	-0.06664556	0.1371811	-0.4289661	0.0160577	0.3045	0.1339	0.2569	0.1633	0.2441	0.1294	0.4228	0.1247	0.2377	0.1398	0.3676	0.0545	0.3678194	0.5007709	0.4596072	0.6766421	0.7405583	0.6255294	0.8646934	0.4157074	0.78536	0.3312345	0.2778185	0.7686061
chr7_3465127	-0.329707	0.1447602	0.6923154	-0.06286574	-0.3813016	-0.05087639	-0.6065978	0.2621293	0.5212108	-0.2424734	-0.8228962	0.1140922	0.4644	0.2161	0.4205	0.2954	0.3937	0.2386	0.6509	0.2255	0.4067	0.2322	0.6064	0.08843	0.529505	0.5130812	0.1352343	0.8388861	0.37331	0.835955	0.4792605	0.2574262	0.2416852	0.3097711	0.2805669	0.1987422
chr7_3465147	-0.0579307	0.239163	0.1704649	0.2960172	-0.4995761	-0.3463365	0.9564413	0.2500462	0.3775819	0.05586951	0.5642011	0.04608491	0.3957	0.179	0.321	0.2355	0.3147	0.1833	0.4993	0.1816	0.3087	0.2132	0.4548	0.06986	0.8930457	0.1886689	0.6150065	0.2218514	0.1318593	0.06324874	0.09697465	0.1757327	0.2446685	0.7979299	0.269236	0.5104973
chr7_3465149	0.07332124	0.04131239	0.2559388	0.2412489	-0.2973586	-0.1142057	0.9064839	0.3057129	0.3289814	-0.1731298	-0.01418398	0.2436941	0.4438	0.1907	0.3582	0.2627	0.3535	0.1919	0.5425	0.1764	0.3585	0.2113	0.4678	0.07	0.8823025	0.8315923	0.504707	0.3755694	0.4313564	0.5591729	0.1604138	0.08802873	0.3916308	0.4232152	0.9786205	0.0005150503
chr7_3465151	0.9463025	-0.001344763	0.9518752	-0.1316934	0.01600117	-0.2373168	0.4093223	0.3515179	0.6486659	-0.04261765	1.173805	0.07432552	0.4443	0.2018	0.3522	0.2417	0.3456	0.196	0.561	0.1917	0.3458	0.2099	0.511	0.07108	0.05637748	0.9947924	0.0114231	0.5970078	0.9653454	0.2351034	0.5458442	0.07191132	0.0783879	0.8426423	0.04832252	0.2969412
chr7_3465159	-0.06993653	-0.04695108	1.351512	0.09726069	-0.6942022	-0.4131687	-0.302987	0.4943385	0.4181228	0.03012207	-0.2529325	0.02217692	0.4609	0.2175	0.389	0.2801	0.3711	0.2097	0.5507	0.2121	0.3621	0.2299	0.4761	0.07565	0.8928798	0.833122	0.001371043	0.7388806	0.08237264	0.05404484	0.6460608	0.02274695	0.2817679	0.8985344	0.6403678	0.7700484
chr7_3465163	-0.3260901	0.03017961	0.08872377	-0.1225874	-0.3384428	-0.2005157	-0.4891543	0.0594669	-0.2002925	0.07632091	-0.1176144	0.05006682	0.2585	0.1165	0.2205	0.1587	0.2143	0.1185	0.3315	0.1143	0.2177	0.1228	0.2722	0.04619	0.2229981	0.7969561	0.6947097	0.4456672	0.1229268	0.09291977	0.1638793	0.6052534	0.3692001	0.5373654	0.6775763	0.2789083
chr7_3465191	-0.4647306	0.123827	-0.3785692	-0.1833993	-0.3696543	-0.06846638	0.1463667	0.08574609	-0.3219043	-0.1342747	-0.8795573	0.03666978	0.3795	0.1758	0.3644	0.2335	0.3267	0.1787	0.4796	0.1604	0.3436	0.1805	0.4635	0.07002	0.2572237	0.4880631	0.3333178	0.4450316	0.2848927	0.7061968	0.7888564	0.5977388	0.3789578	0.4643605	0.09266679	0.6013786
chr7_3465202	-0.5131564	-0.01104741	-0.4727899	-0.2001175	0.330117	-0.3727682	-0.6147378	0.2407844	0.002192352	0.06938633	-0.1921872	0.0853016	0.3145	0.1231	0.2489	0.1705	0.2419	0.1377	0.4354	0.115	0.2343	0.1324	0.2857	0.04614	0.1214145	0.9290336	0.06580669	0.247467	0.1854518	0.00733333	0.2037153	0.03753599	0.9927421	0.6034454	0.5191537	0.06477802
chr7_3465222	0.232865	-0.06888944	-0.4217455	0.0310774	0.4364865	-0.07450223	0.1004523	0.07592818	0.0734938	0.06962955	0.7214421	0.02325455	0.2715	0.1325	0.2551	0.1746	0.2177	0.1317	0.34	0.1277	0.2278	0.1318	0.2742	0.04377	0.4090983	0.6063181	0.109919	0.860877	0.05035891	0.574955	0.78113	0.555382	0.7534134	0.6004953	0.01139853	0.5955709
chr7_3465245	-0.2348229	-0.07774391	-0.300201	0.1033888	0.3806804	-0.1592206	-0.2639584	0.2857655	0.1918608	-0.005106545	-0.266396	0.01353463	0.2604	0.1142	0.2265	0.1455	0.2112	0.1233	0.3172	0.1117	0.2075	0.1167	0.2794	0.04266	0.3839359	0.49884	0.1967226	0.4820471	0.07810214	0.2000274	0.430008	0.01101193	0.3657272	0.9653357	0.3599366	0.7512598
chr7_34663964	0.7627119	0.02742443	0.09986244	0.1414122	1.33543	-0.2782911	-0.06950097	0.1263666	0.1378784	0.1442172	0.07155474	0.01137943	0.4498	0.1702	0.3487	0.2439	0.3796	0.1837	0.6256	0.1901	0.3478	0.1902	0.437	0.07811	0.1299113	0.8738425	0.7883839	0.573921	0.001135225	0.1364502	0.9309338	0.5140038	0.7101307	0.4566355	0.8829122	0.8845217
chr7_34663979	0.5099653	0.1297942	-0.2856514	0.06329475	-0.6800318	-0.3642871	-0.03408062	0.1196648	1.092096	0.4548714	0.4533428	-0.1931138	0.5475	0.2149	0.4394	0.2895	0.4787	0.2295	0.6809	0.2137	0.4834	0.2257	0.6495	0.07928	0.4357222	0.5552822	0.5592377	0.8342356	0.2123099	0.1223607	0.9707584	0.5843576	0.04796247	0.04960235	0.5956109	0.0151749
chr7_34664020	0.6879838	-0.07940885	-0.1824578	0.06719722	0.2117566	-0.2651175	0.1413079	0.0338474	0.1885451	-0.1039498	0.2703557	-0.1650642	0.3004	0.1187	0.2844	0.1724	0.2396	0.1348	0.4257	0.12	0.225	0.1334	0.3411	0.05303	0.02892937	0.5065251	0.5385145	0.7010237	0.3908656	0.0513198	0.7639004	0.7794595	0.4142191	0.4399547	0.4562325	0.001881816
chr7_34689555	1.361665	-1.045989	0.0446894	0.4170454	-0.1485274	0.02227203	-3.021807	0.04338025	-1.468788	-0.1956431	-0.8655408	-0.231871	0.7818	0.2542	0.6683	0.4457	0.4877	0.293	1.086	0.3174	0.5735	0.3003	0.8899	0.1053	0.2774772	6.901299e-05	0.9603262	0.4022385	0.7903372	0.9420626	NA	0.8968777	0.03589962	0.5343217	0.6572817	0.02854151
chr7_34689615	-0.5326361	-0.03593497	-0.4519138	0.2098124	-0.08511971	0.1839069	-0.3619508	-0.09803813	-0.715664	0.1512751	-0.2611903	-0.1708818	0.4204	0.1785	0.3454	0.2291	0.316	0.165	0.5043	0.1823	0.3328	0.1885	0.3947	0.05835	0.2503189	0.84298	0.2195015	0.372686	0.7982878	0.2716329	0.5354029	0.596963	0.04257531	0.4306183	0.5431762	0.003460358
chr7_34689708	0.8275041	-0.02273822	0.225743	0.1637793	0.7864914	0.07940156	0.07920151	0.01919477	-0.0416692	0.0151993	0.783905	-0.1288055	0.3601	0.1404	0.3188	0.1989	0.3211	0.1481	0.4461	0.1505	0.2801	0.1641	0.3937	0.05611	0.03204723	0.8726062	0.5021218	0.4196819	0.02035926	0.5959577	0.8737499	0.8996628	0.8864399	0.9272013	0.06720245	0.0219072
chr7_34752673	-11.00881	-0.3312117	0.6295844	1.21109	-0.8701409	-0.1975446	-1.908179	-0.476738	2.766058	0.2718032	-11.22617	0.03902274	1.026	0.4027	0.8487	0.5519	0.8166	0.4015	1.267	0.4128	0.8869	0.4302	1.058	0.1313	NA	0.4515461	0.6948138	0.06725976	0.5385225	0.652265	NA	0.2928466	0.1496518	0.5684383	NA	0.7682766
chr7_34752678	0.01841398	-0.1413295	-0.361347	0.331187	0.4854691	0.01226968	0.5698622	0.1124941	0.167347	0.0424208	-0.8856816	-0.1553227	0.4628	0.1978	0.4008	0.2828	0.375	0.1893	0.621	0.1737	0.3703	0.1912	0.4692	0.06821	0.9718638	0.4836837	0.4088141	0.2613127	0.230096	0.9492536	0.4719772	0.5236106	0.6746341	0.8276061	0.09552209	0.02309733
chr7_34752759	2.139925	0.1101527	0.169485	-0.1052795	0.3310135	-0.06918303	-0.7007238	-0.06147347	-0.3251023	-0.3775082	3.268405	-0.4043083	0.714	0.2439	0.4989	0.3176	0.4576	0.2571	0.8091	0.2471	0.4533	0.2398	0.8487	0.09447	0.03586958	0.6613925	0.7684375	0.7532765	0.5201014	0.7948295	0.6107842	0.8095047	0.5226452	0.1264307	0.0416767	2.038671e-05
chr7_34762857	-5.497196	-0.4689347	-4.901147	0.4704504	-1.928099	-0.2797468	0.5204607	-0.103328	-5.842794	-0.3478441	7.77626	-0.1084325	0.9151	0.4139	0.7564	0.5419	0.7487	0.4127	1.409	0.428	0.7376	0.4551	0.9883	0.13	0.01542396	0.3023699	2.251711e-05	0.4656161	0.08779141	0.536953	NA	0.8272804	8.853851e-08	0.4961339	0.2301022	0.4082268
chr7_3482006	-0.05797614	-0.05398526	-0.7302018	-0.007791375	0.008639192	0.02128412	-0.04496583	-0.1182106	-0.2976565	-0.1170006	-0.1628757	0.002335739	0.2406	0.1005	0.2113	0.1323	0.2179	0.1003	0.3007	0.1012	0.2219	0.1013	0.2412	0.04001	0.8150732	0.5930322	0.0007308626	0.9534507	0.9691337	0.8327823	0.8865931	0.2451979	0.1908878	0.2505354	0.5122519	0.9534841
chr7_3482103	0.1092578	0.01319785	0.5522369	0.09100863	-0.01284345	-0.1699488	-0.1408228	0.06059314	0.1789757	0.1193923	0.007734909	-0.09611899	0.2487	0.1022	0.2125	0.135	0.2038	0.1043	0.3041	0.1054	0.2111	0.1118	0.2449	0.04193	0.6704631	0.8977839	0.01110399	0.5041549	0.950804	0.1051173	0.6591049	0.5675352	0.4072639	0.2885923	0.9755709	0.02200092
chr7_3482586	-0.2490343	0.06167295	0.01491715	0.1319367	0.261885	0.07793333	-0.4029645	0.09864068	-0.1380283	-0.1480654	-0.9467006	-0.2214812	0.3954	0.1647	0.3659	0.2342	0.302	0.1635	0.6143	0.1547	0.289	0.1657	0.4535	0.06656	0.5629243	0.7118724	0.9697345	0.5839097	0.4084191	0.6381819	0.6047299	0.5287276	0.6475082	0.3781975	0.06280981	0.0008996484
chr7_3484278	0.1669122	-0.1778882	0.1008332	0.001040838	0.4252476	-0.04236786	-0.3918494	0.1249938	0.1194975	0.02370382	-0.3404913	-0.1588368	0.3785	0.1606	0.358	0.2343	0.3137	0.1777	0.4823	0.1765	0.2992	0.183	0.4308	0.06811	0.6831453	0.2742755	0.7925589	0.9965542	0.1980386	0.8144967	0.4766383	0.4857637	0.7031334	0.89867	0.4756804	0.01998401
chr7_34966776	-0.2563577	-0.1401064	0.873235	-0.02538724	-0.7718195	-0.06438999	-1.095307	-0.2291407	2.339378	-0.0009728686	-1.12446	-0.3173134	0.3948	0.1712	0.3435	0.2346	0.358	0.184	0.5433	0.1802	0.3511	0.1904	0.4238	0.06674	0.5507823	0.4200719	0.01696412	0.9162211	0.04411154	0.7308683	0.09054457	0.2110166	4.408944e-10	0.9959977	0.01625122	2.096731e-06
chr7_34969154	0.5495333	0.00758323	-0.4401537	0.3386369	0.4776886	-0.05569107	0.604811	-0.124514	0.3163332	-0.1422584	0.1475407	-0.1193746	0.3503	0.1355	0.2639	0.1713	0.2493	0.1272	0.4497	0.1303	0.244	0.1367	0.3448	0.05602	0.1417377	0.955781	0.1076701	0.05145756	0.06350767	0.6640949	0.2296519	0.3434105	0.2086585	0.3025915	0.6879331	0.03337172
chr7_3498784	-0.256507	-0.1779437	-0.2216542	0.05867272	0.3310742	0.3772026	-0.003356862	0.008928571	-0.1220955	0.3131555	-0.2379134	-0.1855883	0.3488	0.1526	0.314	0.2281	0.2912	0.1429	0.499	0.148	0.3275	0.1765	0.3534	0.0609	0.490689	0.2491475	0.5027287	0.802245	0.2767458	0.008987312	0.9953485	0.9524234	0.7246503	0.08074191	0.5288439	0.00235191
chr7_34990356	3.802452	-0.2532451	1.627098	0.04757909	-1.401748	-0.1803467	-0.7702264	-0.4637613	-1.608828	0.8721857	-93.16708	-0.0261951	0.9734	0.4118	0.8211	0.5239	0.7671	0.4189	1.219	0.4419	0.8264	0.4483	1.005	0.1006	0.3707895	0.5752016	0.2580254	0.9383402	0.2410826	0.6958488	NA	0.3464779	0.2729886	0.0820197	NA	0.795583
chr7_35021132	0.3266518	0.3026254	0.4349876	-0.07374399	-0.434954	0.2333285	1.973404	-0.06148132	1.004537	-0.3813478	-0.2936847	-0.09279618	0.5268	0.2667	0.5017	0.384	0.5161	0.2399	0.7338	0.24	0.5081	0.2821	0.5699	0.09717	0.598158	0.2741287	0.4532458	0.8592583	0.4703824	0.3450649	0.06769772	0.8036044	0.08860071	0.1946609	0.6719661	0.3418741
chr7_35025944	0.5776787	-0.01720462	-0.3128741	-0.4240243	-0.02622906	-0.1035013	0.3129879	0.1376009	-0.08212554	-0.06123444	0.1033891	0.005334733	0.4387	0.1571	0.3654	0.2107	0.3184	0.1731	0.6132	0.164	0.3348	0.1845	0.4596	0.06809	0.2366832	0.9138736	0.4254269	0.04915125	0.9377561	0.5559274	0.6868064	0.4078575	0.8172053	0.7442759	0.8416464	0.9376957
chr7_3504020	1.183616	-0.3983706	-0.6671014	-0.1189556	-0.2969683	0.1451748	1.779831	-0.4057063	0.579152	0.134242	0.7026074	-0.2924726	0.4696	0.2118	0.4161	0.2713	0.4069	0.2079	0.6959	0.1936	0.4208	0.2139	0.5032	0.07785	0.02606266	0.06603153	0.1448842	0.6730102	0.504976	0.4945854	0.06625296	0.03978803	0.2118385	0.539832	0.2275777	0.0001800555
chr7_3505067	2.362796	-0.3205432	0.8945523	-0.3355554	-0.315012	-0.1796376	212.7225	-0.3943389	0.8222318	0.00606913	-0.2550596	-0.08644582	0.7117	0.2926	0.5205	0.3648	0.4938	0.2922	0.9961	0.2912	0.559	0.2997	0.6232	0.1057	0.01969027	0.2948436	0.1422452	0.3917521	0.5790778	0.5565688	0	0.1951483	0.2226087	0.984586	0.7489093	0.4160692
chr7_3505095	0.5548272	0.0349537	0.3956013	-0.1727716	-0.1512354	-0.1537267	0.132045	-0.1978214	0.125386	-0.2868052	-0.2849891	-0.1800207	0.3434	0.1599	0.2897	0.189	0.2689	0.1557	0.5162	0.1495	0.2632	0.1585	0.3366	0.05378	0.1291565	0.8291557	0.1912139	0.3693669	0.5880201	0.3294187	0.8265828	0.1907549	0.6458079	0.07399851	0.4252972	0.0008302459
chr7_3505151	0.3082826	-0.09848138	0.4853915	0.05340282	0.1036806	-0.05804994	-0.2012158	0.22137	0.2341283	-0.1102697	0.01754603	-0.1251276	0.3325	0.1422	0.2494	0.1638	0.2095	0.1252	0.4629	0.1252	0.2276	0.137	0.3016	0.04265	0.3818934	0.4930174	0.05946534	0.7477397	0.6284477	0.6455095	0.7000081	0.0793931	0.3164958	0.4252776	0.955766	0.003377044
chr7_35057511	0.7302268	0.08284429	0.03956679	0.4369228	0.3618569	0.1037706	0.4270059	-0.05012292	0.75701	-0.1794571	-0.007603697	0.02439758	0.355	0.1488	0.3114	0.2162	0.3117	0.1543	0.4446	0.1562	0.3249	0.1522	0.3696	0.05639	0.05448024	0.5819414	0.9038943	0.04848154	0.2699933	0.5063889	0.3896333	0.7512811	0.02755437	0.2438771	0.9847485	0.6657636
chr7_3512057	1.953384	-0.299092	0.09183819	-0.04643461	-0.02375786	-0.1040251	3.722036	-0.2902387	0.3490231	0.1935047	-0.312831	-0.2621274	0.4775	0.1518	0.3273	0.2134	0.3157	0.1558	0.7572	0.1535	0.3226	0.1717	0.4217	0.05948	0.0003251951	0.05147842	0.7909029	0.8316531	0.9430747	0.5095555	0.001323943	0.06170674	0.3058055	0.2668886	0.5011723	1.086603e-05
chr7_3512318	0.1906972	-0.08104481	-0.1281782	-0.07695485	0.04601853	-0.04801122	-0.09571166	-0.08621438	0.06152484	0.04018412	0.2049446	0.01863864	0.2035	0.08199	0.1694	0.1137	0.1495	0.07516	0.2654	0.08233	0.1708	0.09254	0.1787	0.03162	0.358892	0.3245534	0.4558338	0.5013071	0.760856	0.5241379	0.7280663	0.2966587	0.7226476	0.6654712	0.2591494	0.5557523
chr7_3512367	0.2807013	0.06447021	-0.2356708	0.04278443	-0.05886253	0.02719345	0.1440368	0.1199997	-0.07916133	0.04173456	0.7039211	-0.1999095	0.4057	0.1822	0.3494	0.2244	0.3137	0.194	0.5703	0.1979	0.3203	0.1905	0.4833	0.06745	0.5271286	0.7279001	0.5273934	0.8526024	0.8585911	0.8906282	0.835647	0.5522628	0.8148866	0.829715	0.2022773	0.003105798
chr7_3512392	7.353236	-0.2442105	-0.1272778	-0.7743149	-0.1843524	0.01577921	-3.507673	-0.002175811	0.004253203	-0.04576653	-0.5740822	-0.1927027	0.8584	0.3338	0.7061	0.4925	0.7271	0.363	1.354	0.3637	0.667	0.3756	0.7956	0.1206	1.111285e-05	0.4904173	0.8984335	0.171213	0.8618132	0.9676914	NA	0.9955536	0.9962093	0.910088	0.6620069	0.112693
chr7_3512414	-0.09214987	0.1335061	0.2300624	0.1056508	0.03241513	0.1084213	0.1756368	0.1895397	0.1713851	0.0238317	-0.2877948	-0.006616687	0.2117	0.08681	0.1676	0.125	0.1787	0.09218	0.2574	0.09013	0.1975	0.08488	0.2033	0.03179	0.670531	0.1254963	0.1759691	0.4017066	0.8583505	0.2415252	0.5096661	0.03622435	0.3949471	0.7796647	0.1657306	0.8352039
chr7_35160483	2.112924	-0.6007463	0.1299029	1.776407	4.265161	0.371586	-0.6359612	-0.7383112	1.545833	0.4740461	0.256973	-0.08455741	1.434	0.6775	1.185	0.8422	1.197	0.6477	1.597	0.6482	1.4	0.6572	1.508	0.2054	NA	0.5142749	NA	0.2554413	NA	0.6620388	NA	0.3857624	NA	0.5866724	NA	0.687026
chr7_3520400	0.7306285	0.3092694	0.2167146	0.2458627	0.7451985	0.02910574	1.629242	0.2082038	0.4475546	0.1045393	-0.3615376	-0.104686	0.5425	0.2163	0.4297	0.2906	0.3842	0.2221	0.7713	0.2181	0.3962	0.2156	0.464	0.08095	0.257899	0.1627239	0.6488185	0.4182044	0.07333415	0.8983272	0.1788061	0.3515206	0.2996544	0.6358758	0.490055	0.1974072
chr7_35204468	0.07306184	-0.003494801	-0.5314811	-0.03289992	0.003236731	0.001811713	0.6484345	0.2119509	-0.1347664	-0.007608572	-0.1672535	-0.04159377	0.3215	0.1319	0.2536	0.1845	0.2389	0.1404	0.4363	0.1276	0.2306	0.132	0.2909	0.0523	0.8296207	0.9790465	0.04263848	0.8608769	0.9895032	0.9898064	0.1811261	0.09945952	0.5695832	0.9544366	0.5822597	0.4270769
chr7_35204473	1.093271	0.1673203	-0.9298735	0.04541092	-0.4516975	-0.01741334	6.295422	0.03740726	0.0722806	-0.1505929	0.5014563	0.0165684	0.5101	0.1849	0.3133	0.2592	0.2972	0.1892	0.8144	0.1826	0.3517	0.1784	0.4082	0.06879	0.06526465	0.373831	0.004823795	0.8656324	0.1467326	0.9279897	7.263141e-06	0.8403742	0.8474384	0.4062059	0.2620966	0.8101099
chr7_35204498	1.703857	-0.2564967	-0.7491229	-0.5490411	-0.2380795	-0.01378546	2.429288	0.1624861	0.1703896	-0.1415866	1.01344	-0.1188027	0.5608	0.2251	0.4269	0.2829	0.4067	0.2147	0.7819	0.2103	0.4053	0.233	0.584	0.07691	0.01188525	0.2668978	0.1125441	0.06267655	0.592793	0.9499969	0.05276297	0.4500324	0.7007368	0.5545588	0.1589327	0.1235304
chr7_3520475	6.389383	-0.5685138	0.6191158	-0.09547519	3.307414	-0.1146218	-2.473447	0.05579994	1.982802	-0.8648288	0.9860193	-0.1017034	0.8917	0.3867	0.7082	0.5544	0.7147	0.441	1.291	0.4025	0.7235	0.4212	0.8876	0.14	0.001181742	0.1751639	0.5371009	0.8860337	0.001208973	0.8155486	NA	0.8990134	0.05850667	0.06257048	0.6088685	0.4719571
chr7_35212178	0.03990952	0.1455743	0.3644437	0.1851162	0.098398	0.1778649	0.3509281	-0.4183883	-0.357223	0.02132899	-0.6413355	-0.152791	0.3668	0.1867	0.3833	0.2291	0.3384	0.1993	0.5157	0.2085	0.3241	0.2175	0.4045	0.07195	0.9193751	0.4436686	0.3798425	0.4315607	0.7843772	0.381822	0.5598786	0.04969769	0.2970843	0.9237456	0.1470581	0.03416933
chr7_35212273	-0.5140148	-0.0301691	0.05890645	-0.002211913	-0.4531148	-0.1873287	-1.004794	0.1301208	-0.2925303	0.04128488	0.05862991	0.01366438	0.3756	0.1783	0.3145	0.2157	0.2862	0.1779	0.4712	0.1691	0.296	0.1771	0.4264	0.07858	0.204685	0.8677691	0.8588818	0.9920108	0.1292706	0.3001075	0.05999286	0.4482064	0.345174	0.8185337	0.9010197	0.8623735
chr7_3524018	NA	NA	NA	NA	NA	NA	NA	NA	NA	NA	NA	NA	NA	NA	NA	NA	NA	NA	NA	NA	NA	NA	NA	NA	NA	NA	NA	NA	NA	NA	NA	NA	NA	NA	NA	NA
chr7_3524095	-0.05670319	0.1600407	-0.1615457	0.4188023	0.8437668	-0.2766919	0.03723309	0.1543611	-0.03997878	-0.07533987	-0.6424336	-0.181621	0.288	0.1423	0.2555	0.1762	0.2496	0.1316	0.4012	0.1313	0.2485	0.1425	0.3062	0.05356	0.8504502	0.2656114	0.5410094	0.01930077	0.001062317	0.03713868	0.9322551	0.2438332	0.876164	0.6007618	0.04579174	0.0007088967
chr7_3524145	0.4637053	-0.08904529	0.1973714	-0.236133	0.5266531	-0.2801221	0.6181024	0.315014	-0.257693	0.09003275	0.228692	0.1332752	0.3336	0.14	0.2689	0.1945	0.2554	0.1454	0.4253	0.1449	0.2583	0.1484	0.315	0.05971	0.1900683	0.5288426	0.4795907	0.2337062	0.04618658	0.05663875	0.1883949	0.03147098	0.335149	0.5485248	0.490794	0.02587662
chr7_3524161	0.2361989	0.004479585	0.06320025	0.2905413	0.6103441	-0.2266241	0.3275958	0.09038835	0.3025251	-0.1041781	0.1007175	0.1142636	0.3214	0.1491	0.2695	0.1967	0.2526	0.1459	0.4315	0.143	0.2655	0.1633	0.346	0.05641	0.4864823	0.9762997	0.8213317	0.1475551	0.01939294	0.1243759	0.4934157	0.5315838	0.27196	0.5290926	0.7847674	0.04313858
chr7_3524175	-0.8331074	-0.2233409	-0.9241365	-0.2715301	0.9935937	0.1130665	-1.06788	0.1464276	-1.483848	-0.1365905	-0.5543681	0.2414154	0.4753	0.2056	0.3876	0.2743	0.4049	0.1873	0.6143	0.2012	0.4335	0.2163	0.4238	0.0818	0.1230352	0.2877451	0.02795834	0.3411308	0.02484707	0.5531931	0.1701571	0.4759147	0.002038247	0.5375401	0.2360929	0.003267348
chr7_35247097	0.09822113	0.2299962	-0.1936232	-0.1287985	-0.8855177	-0.2486921	-2.972768	0.337645	1.48188	-0.1643101	0.6714843	-0.2432165	0.6684	0.2889	0.6233	0.38	0.5155	0.3151	0.7402	0.2938	0.5607	0.2612	0.7175	0.115	0.9129634	0.4459625	0.8080699	0.7538871	0.141034	0.4538314	0.006925236	0.2719797	0.0286419	0.5437044	0.5144748	0.03565019
chr7_35247821	-0.5108277	0.1071695	0.1013639	-0.03661683	-0.7566149	0.1144685	-0.4045384	0.01583956	-0.5760054	0.2082206	0.04254021	-0.05099997	0.3781	0.1518	0.2987	0.227	0.3018	0.1583	0.488	0.174	0.3062	0.1756	0.4071	0.06715	0.2110279	0.485296	0.7460458	0.8751687	0.01684337	0.4752314	0.469334	0.9285707	0.07332788	0.2430725	0.9239616	0.4485834
chr7_3524984	1.538535	-0.4996734	-0.4042314	0.3572711	-0.9581557	0.1445984	3.931882	0.2067977	2.360913	0.4476904	0.4837726	-0.1578119	0.6582	0.2619	0.4616	0.3591	0.5306	0.3044	0.8796	0.2675	0.5394	0.2731	0.5829	0.08394	0.07844804	0.06557993	0.4372537	0.3531245	0.12586	0.6509198	0.03346335	0.4563304	0.0002281751	0.1148014	0.5000803	0.06101023
chr7_3527280	1.522819	-0.1214282	0.5916947	0.1166829	1.022121	-0.1307021	27.36249	0.09261406	-0.5382486	-0.2143547	0.3603724	-0.1480825	0.6264	0.2075	0.5065	0.3054	0.425	0.2298	0.9807	0.2287	0.3961	0.2155	0.5082	0.0772	0.05808981	0.5670107	0.3138045	0.7159981	0.02948203	0.5798914	4.892873e-08	0.6934141	0.2121318	0.3313919	0.5413864	0.05581937
chr7_3527319	1.312627	-0.06002967	0.1448347	-0.1946376	0.4532929	-0.0391315	1.628425	-0.1334787	-0.01091948	-0.1594404	0.1216936	-0.07513065	0.4473	0.157	0.3348	0.2202	0.2849	0.1774	0.6378	0.1591	0.2886	0.1706	0.4033	0.06634	0.008674579	0.7057182	0.6835418	0.3885682	0.1272287	0.8281423	0.04924402	0.4075148	0.9711021	0.3571102	0.7824584	0.2584702
chr7_3540101	1.10084	0.09952567	-0.3970851	-0.1202406	0.9719101	-0.1232598	3.475092	0.1928501	-0.2249984	-0.03197135	-0.1827613	-0.1844289	0.4091	0.167	0.3469	0.2185	0.3227	0.1651	0.7139	0.1912	0.3373	0.1725	0.3967	0.06704	0.01407274	0.5568055	0.2830084	0.5912655	0.004362594	0.4615291	0.0006528869	0.3221633	0.5300264	0.8551411	0.6723664	0.006054067
chr7_3541772	2.79841	-0.06053842	0.5073474	0.1250501	0.4728463	0.6028311	-3.923458	0.1019931	-0.1555684	0.2399973	0.2953686	-0.1511982	0.7534	0.194	0.4842	0.2849	0.4221	0.2082	1.245	0.1931	0.3974	0.216	0.7234	0.08902	0.01458862	0.7595093	0.3592553	0.673948	0.3098496	0.004625897	NA	0.604286	0.7194256	0.2779795	0.7780152	0.09069727
chr7_35441843	0.130737	-0.2076653	0.3557508	-0.03831579	0.5430555	0.1851345	-0.5070009	-0.1054855	0.1657868	-0.03354448	-0.1403274	-0.01805284	0.3009	0.1273	0.2627	0.1604	0.2325	0.1259	0.4276	0.1226	0.2354	0.132	0.3369	0.0541	0.6786173	0.1056552	0.1913329	0.8136006	0.0231037	0.1446235	0.2837983	0.3931531	0.4936685	0.8011175	0.6949286	0.7389794
chr7_35441881	0.1592566	-0.2952099	-0.6904744	-0.003335374	0.4361041	0.1426139	-0.1365834	-0.06434917	-0.1720216	-0.1218673	0.3663785	0.04810512	0.2896	0.1236	0.2439	0.1691	0.2493	0.1301	0.3966	0.1301	0.2365	0.1364	0.3425	0.051	0.5986424	0.01778253	0.006042263	0.9844899	0.09024968	0.2770943	0.7518938	0.6238442	0.4797345	0.3760999	0.3148875	0.3461874
chr7_35441931	0.35768	-0.0146775	0.1240853	-0.2486277	0.1385055	0.03207774	-0.5495854	-0.06236349	0.004804268	-0.08619771	0.22208	-0.0578415	0.3558	0.135	0.2893	0.1852	0.2564	0.141	0.4203	0.1429	0.2602	0.156	0.3753	0.05284	0.347474	0.9142123	0.6813846	0.1870828	0.6015765	0.8218012	0.2354252	0.6657889	0.9857763	0.585214	0.5833584	0.2743392
chr7_35441972	1.590942	0.165037	-0.07803937	0.3696869	1.108037	-0.1396816	2.044759	-0.02099008	0.5308476	-0.1289094	0.9483121	-0.05027105	0.5521	0.2193	0.3895	0.2829	0.3491	0.1981	0.7229	0.1865	0.3827	0.2177	0.5619	0.07609	0.01627762	0.4628003	0.8535939	0.2100626	0.002936643	0.4894822	0.05065455	0.9119552	0.2000131	0.5633043	0.1626951	0.5100476
chr7_3546608	2.995348	-0.03327511	0.8453503	-0.135455	1.489144	0.3984251	7.642328	-0.4852896	1.182106	0.2080077	-0.7714014	-0.1805491	0.7677	0.2867	0.6742	0.36	0.6873	0.2795	0.9654	0.2772	0.68	0.2748	0.6963	0.1012	0.01241032	0.9114655	0.3544281	0.7255612	0.115533	0.1710993	0.03898519	0.09255362	0.2024476	0.4667354	0.426517	0.07591068
chr7_3546668	0.1168592	0.3287647	-0.4931226	-0.03317057	0.06372985	-0.009779049	0.5850159	0.06936523	-0.3865728	0.2268739	-0.1724765	-0.1424877	0.4382	0.2083	0.3947	0.28	0.3523	0.2075	0.6228	0.1823	0.3839	0.1944	0.4892	0.06947	0.810553	0.1226604	0.2509995	0.9094537	0.8655617	0.9632288	0.462391	0.7083118	0.3524729	0.2522994	0.7584627	0.04074534
chr7_3546682	2.821313	-0.5651212	-1.481296	0.7062328	2.706216	-0.7026131	2.10332	0.3812305	23.11125	0.2360838	8.357754	0.05554339	1.017	0.428	0.921	0.5602	0.7992	0.4351	1.295	0.4037	0.9586	0.4262	0.9433	0.118	NA	0.2327409	0.5309507	0.2963496	0.04182063	0.1459559	NA	0.3876045	6.63547e-12	0.6163017	0.003271105	0.6402008
chr7_3546697	-0.3026584	-0.08659238	0.3814053	-0.2031268	0.3131188	0.1271539	-78.65337	-0.1509699	-1.403497	0.5439825	-0.8285235	-0.08059281	0.7222	0.2876	0.6242	0.3883	0.5595	0.2975	1.005	0.2874	0.5831	0.3156	0.6832	0.1196	0.7719157	0.773067	0.633094	0.6297557	0.6427574	0.6832327	NA	0.6148703	0.05053434	0.101933	0.3758553	0.5034852
chr7_3546741	1.075129	-0.05435653	0.3003681	0.1191522	-0.08393139	0.1562911	0.6694011	-0.09685723	0.7536972	0.09450337	0.9778842	-0.2172381	0.3938	0.162	0.3343	0.2178	0.2766	0.1598	0.522	0.1513	0.2573	0.1551	0.4308	0.05829	0.01208903	0.7405674	0.3971038	0.5933842	0.7705918	0.3343078	0.2740435	0.5268662	0.004645624	0.5472189	0.0405121	0.000198818
chr7_3546798	2.619573	0.04087413	0.1763871	0.2960353	1.017714	0.1936091	14.0269	-0.3777383	-0.9511704	-0.1646619	1.862838	0.05737577	0.7257	0.2907	0.6023	0.3883	0.631	0.2964	0.9724	0.2834	0.568	0.2984	0.7135	0.1019	0.01300882	0.8929806	0.8151573	0.4823264	0.2108512	0.5327262	0.0007636358	0.2011667	0.1681292	0.5984187	0.06735441	0.5753917
chr7_35478467	-0.04000536	0.181586	0.5032263	0.08323359	0.3125303	0.1868822	-0.496099	0.01000771	0.2318102	-0.2310227	-0.3178463	-0.2104291	0.5006	0.2149	0.4695	0.3099	0.4219	0.1974	0.6739	0.1909	0.4118	0.2062	0.4933	0.07325	0.9448459	0.409237	0.3439663	0.7984454	0.5018306	0.353361	0.5865155	0.9589592	0.6079696	0.2729455	0.5751566	0.004169638
chr7_35484201	0.1398527	0.3625207	-0.3697566	0.1389931	-0.08897387	-0.181649	-0.01937091	-0.1302163	-0.09637332	-0.1882642	0.2626341	-0.3034421	0.3409	0.1515	0.299	0.1857	0.2666	0.1565	0.4712	0.1547	0.2794	0.1574	0.3487	0.05572	0.6997399	0.01801764	0.2379718	0.4620574	0.7477128	0.251632	0.9710751	0.405634	0.7404989	0.2375319	0.480246	5.407044e-08
chr7_35484230	0.07746835	0.02380245	-0.008521696	0.1425915	0.05433306	-0.007837816	0.08407461	-0.08996049	0.05036044	-0.1334975	-0.5695243	-0.2304679	0.2764	0.1234	0.2479	0.1609	0.2251	0.1282	0.3662	0.1179	0.2246	0.1283	0.256	0.04506	0.7876547	0.848201	0.9734333	0.381756	0.8140703	0.9516515	0.8308289	0.4486295	0.8270441	0.3021138	0.03151014	3.230207e-07
chr7_35494211	-0.2022937	0.1317141	-0.8990111	0.2850185	0.02437415	-0.07864124	2.924143	0.1671111	-0.966467	-0.3075387	-0.9302492	-0.03424787	0.5789	0.2101	0.4912	0.2927	0.3935	0.2107	0.9132	0.227	0.3811	0.2319	0.4657	0.08157	0.7756924	0.53993	0.1108868	0.3517967	0.9545892	0.7152166	0.1919315	0.4734024	0.01904692	0.1970446	0.07711133	0.6756111
chr7_35519195	0.3231753	-0.05498304	-0.1894055	-0.1396684	0.5939254	0.05839102	0.2949796	-0.07916302	-0.1025901	-0.05935252	-0.2168459	-0.1242175	0.2251	0.1073	0.2043	0.1246	0.1663	0.1072	0.3473	0.112	0.169	0.1126	0.212	0.04184	0.1618579	0.6104263	0.3641208	0.2660528	0.0004288239	0.5881261	0.4257517	0.4824512	0.549633	0.6004474	0.3175001	0.003014371
chr7_35519221	-1.043752	-0.3416117	-0.4310069	-0.1949625	-1.492323	-0.4598937	-1.189215	-0.3520655	-0.5805032	0.5471372	3.101511	-0.09239788	0.8548	0.3674	0.6824	0.4754	0.6665	0.3739	1.089	0.3926	0.729	0.3723	0.8595	0.1034	0.5262949	0.3871592	0.644304	0.7182524	0.095074	0.253962	NA	0.4095119	0.5856994	0.172578	0.06511955	0.374107
chr7_35519257	0.09495105	-0.03232793	-0.01093871	-0.08338114	0.1185808	-0.1427406	-0.2054865	0.07601144	0.0369704	-0.1695951	-0.3242386	-0.1609987	0.2476	0.1137	0.207	0.149	0.19	0.1166	0.3501	0.1089	0.2061	0.1237	0.2486	0.04307	0.7102318	0.7775734	0.9587682	0.5800181	0.5400479	0.2240457	0.5824629	0.4877814	0.8606634	0.1736751	0.2064769	0.0001880131
chr7_35519289	-2.272209	-0.2636999	-1.552089	1.309534	-1.13762	-0.4531153	-2.157444	0.5092391	0.5144933	0.367172	-0.8389948	0.008512121	0.7845	0.3182	0.5744	0.4503	0.5531	0.3329	1.024	0.3582	0.6216	0.3381	0.6871	0.1178	0.07247423	0.4320727	0.02697531	0.00941487	0.08661009	0.1993238	NA	0.1844006	0.5167522	0.3067653	0.3749811	0.9427961
chr7_3552073	-0.7354848	-0.2553632	0.08453314	-0.002703093	-0.1766898	0.0721969	-0.9356849	0.2481094	-0.6672295	0.1615875	-0.3730505	-0.0683622	0.4719	0.2072	0.4351	0.2574	0.4321	0.2034	0.5766	0.2135	0.3897	0.2332	0.5202	0.08311	0.169408	0.2279324	0.8611345	0.9919035	0.7123028	0.7281929	0.1848927	0.2562453	0.1148412	0.5004326	0.5402335	0.4123843
chr7_35520870	-0.2096174	-0.06484982	-0.2983404	-0.02060858	-0.2402009	-0.02281717	0.1524126	0.1745542	-0.3629479	0.2575898	-0.3828906	-0.1265301	0.3406	0.1619	0.2779	0.1993	0.2842	0.152	0.4583	0.1524	0.299	0.1739	0.3577	0.0583	0.5628337	0.6926434	0.3024163	0.9192882	0.4177496	0.8820518	0.7675515	0.2576389	0.2467246	0.1446523	0.3175037	0.03026266
chr7_35520919	0.6902152	0.04417786	-0.4475924	0.353594	-0.2302565	-0.0007122113	0.5605741	0.03954094	0.03943859	-0.01869828	1.423322	-0.2126209	0.459	0.1829	0.3615	0.2348	0.3239	0.1754	0.6041	0.175	0.3136	0.1862	0.5176	0.06581	0.1815576	0.8122948	0.2483282	0.1432386	0.5012243	0.9968104	0.4596091	0.8239546	0.9049451	0.9214049	0.01863099	0.001264907
chr7_35520926	0.05961049	-0.01568032	-0.459113	0.2290496	-0.08335008	0.1258302	0.2587544	-0.1827912	0.2733298	-0.09432619	-0.08245572	-0.1734881	0.3629	0.1313	0.2578	0.1932	0.2758	0.1473	0.4407	0.1382	0.3014	0.155	0.348	0.05304	0.8783482	0.9057588	0.08530684	0.2447402	0.7714408	0.3981522	0.5981572	0.1902077	0.3872057	0.5477059	0.8242115	0.001089678
chr7_3552110	-0.391735	-0.2110787	-0.218146	0.1237252	-0.1549354	-0.001443698	-0.6554204	0.2018613	0.5220632	0.3035359	-0.756588	-0.1450163	0.4201	0.1697	0.3898	0.2225	0.3605	0.1679	0.6527	0.1704	0.3459	0.1983	0.4129	0.07028	0.3974383	0.2202765	0.6062957	0.5877296	0.688508	0.9932368	0.4467919	0.2430866	0.1567395	0.1335385	0.09514026	0.03956084
chr7_3552115	-0.3361829	-0.2113396	-0.03197451	0.3625508	0.1484639	-0.05629718	-0.5443701	0.1564224	0.1760286	0.1160861	0.02450119	-0.100588	0.4447	0.1838	0.4472	0.2494	0.4206	0.1989	0.6172	0.2042	0.3656	0.2154	0.4536	0.06965	0.4983343	0.2583728	0.9490089	0.1592033	0.7487857	0.7814827	0.4877056	0.453324	0.6540472	0.5986926	0.9616059	0.1496738
chr7_3552173	-0.3519171	0.2222013	0.09152654	0.03287303	-0.1680634	0.1059599	-0.1599187	-0.1844675	-0.1861763	-0.2071138	-0.6448268	-0.126077	0.3852	0.1956	0.3417	0.2124	0.2903	0.1754	0.5405	0.1641	0.309	0.1704	0.3895	0.06151	0.3991745	0.2652555	0.8012468	0.879788	0.5795797	0.552018	0.803415	0.267483	0.5666267	0.2310415	0.1273135	0.04077426
chr7_35538176	0.005281633	0.1956249	0.00336004	0.3418449	-0.2397867	0.4640733	0.9100087	-0.6244419	0.1145779	0.2253825	0.5821784	-0.09981526	0.4081	0.1895	0.3764	0.2385	0.2754	0.1957	0.6745	0.1954	0.2951	0.194	0.4515	0.07391	0.990573	0.3107657	0.9934013	0.1639375	0.4025839	0.02004536	0.3192253	0.001723767	0.7106546	0.2544139	0.2499287	0.1780435
chr7_35562874	NA	NA	NA	NA	NA	NA	NA	NA	NA	NA	NA	NA	NA	NA	NA	NA	NA	NA	NA	NA	NA	NA	NA	NA	NA	NA	NA	NA	NA	NA	NA	NA	NA	NA	NA	NA
chr7_35562881	NA	NA	NA	NA	NA	NA	NA	NA	NA	NA	NA	NA	NA	NA	NA	NA	NA	NA	NA	NA	NA	NA	NA	NA	NA	NA	NA	NA	NA	NA	NA	NA	NA	NA	NA	NA
chr7_35562912	-0.6245686	-0.09762485	-0.1625486	-0.2934273	-1.1837	0.06252954	0.9155698	-0.02256888	0.1505714	0.01940547	-0.9621365	0.130715	0.5317	0.2309	0.4787	0.3074	0.4736	0.2212	0.7507	0.2399	0.4185	0.2672	0.5614	0.09236	0.3198039	0.6807966	0.765605	0.3637055	0.02771529	0.7827933	0.4203958	0.9272312	0.743845	0.9442058	0.156115	0.1587677
chr7_3557061	-4.862338	-0.2144916	0.2261673	-0.2426588	-0.3626291	0.309725	-1.199586	-0.3688911	0.08499594	0.08780998	0.7685429	-0.2191134	1.275	0.2013	0.4389	0.2407	0.3516	0.2173	2.368	0.1891	0.3822	0.2083	0.5598	0.08843	NA	0.2966149	0.64335	0.327828	0.3342865	0.164142	NA	0.05541903	0.8371796	0.6801133	0.2552819	0.01358283
chr7_3557144	0.6133832	0.1875142	-0.01903995	-0.07581507	0.1025279	0.03562239	0.4405007	-0.1002903	0.1214708	0.1473036	0.3713534	-0.2362406	0.4408	0.1975	0.3638	0.2307	0.2926	0.186	0.5951	0.1825	0.3367	0.2196	0.4825	0.07533	0.2116511	0.3519892	0.9611185	0.7491459	0.7375741	0.8507385	0.5519282	0.5889854	0.7340795	0.5128492	0.5002297	0.001765009
chr7_3557244	1.069826	-0.1628394	0.1946412	0.1712865	0.4951808	0.008896805	1.404749	-0.3552115	0.3979773	0.1653788	0.12408	-0.2301692	0.4645	0.1575	0.3319	0.1838	0.332	0.1679	0.5822	0.1575	0.3267	0.1682	0.4657	0.06489	0.04138699	0.3072558	0.5801248	0.3596453	0.1594543	0.9583403	0.0497927	0.02593643	0.2495965	0.332436	0.8136018	0.0004007472
chr7_3557375	0.8865267	-0.1671521	-0.7412197	0.1917823	0.9007077	0.01768616	1.192408	-0.2120971	-0.1727137	0.2092485	-0.8812464	-0.3770091	0.4782	0.1934	0.3655	0.2393	0.3691	0.2054	0.7093	0.1905	0.3866	0.1949	0.451	0.073	0.1034879	0.396458	0.05907308	0.4364833	0.02333091	0.9328417	0.2360084	0.274402	0.6803288	0.2923267	0.08116314	2.594762e-07
chr7_35582172	NA	NA	NA	NA	NA	NA	NA	NA	NA	NA	NA	NA	NA	NA	NA	NA	NA	NA	NA	NA	NA	NA	NA	NA	NA	NA	NA	NA	NA	NA	NA	NA	NA	NA	NA	NA
chr7_35679384	-2.07971	-0.5540663	-1.405672	0.3430135	-1.795138	0.05017852	-0.9436051	0.9464658	-2.4746	0.6846107	-1.74457	-0.1729162	1.3	0.5677	1.099	0.6959	1.424	0.5518	1.663	0.5556	1.289	0.5595	1.229	0.1466	NA	0.421706	NA	0.7233576	NA	0.9395476	NA	0.1566653	NA	0.3105033	NA	0.2433045
chr7_35687045	-0.2503923	0.3798978	0.05441467	0.3095138	-0.6752016	-0.1058233	-1.682855	0.122194	0.6393256	-0.17927	0.9362892	-0.2261413	0.5638	0.2646	0.5129	0.3373	0.474	0.2609	0.6384	0.2323	0.4638	0.2584	0.6589	0.08775	0.7137682	0.1661835	0.9274333	0.3876722	0.2097379	0.6953829	0.04246017	0.6089111	0.2220009	0.5027256	0.2851098	0.0102533
chr7_3570162	-0.1227087	-0.1050781	-0.7086108	-0.1879155	-0.2397035	0.07394546	-0.2857919	0.04197582	-0.293657	0.05069174	0.4699462	-0.1109025	0.3679	0.1655	0.3679	0.1744	0.2896	0.1441	0.4743	0.1509	0.2796	0.1639	0.4694	0.05223	0.7564503	0.5312116	0.07329168	0.288697	0.4282229	0.611595	0.5957879	0.7833282	0.3132688	0.7602884	0.3766891	0.03396801
chr7_3570261	0.86632	-0.7090769	0.2982017	0.615196	-1.062785	-0.4523865	-1.646581	0.4126148	0.7262833	0.09676078	0.6592692	-0.2181734	0.7096	0.2401	0.5389	0.3717	0.4445	0.2688	1.165	0.2715	0.4825	0.3092	0.7748	0.1043	0.389667	0.004145556	0.6411242	0.1244145	0.03221128	0.105008	NA	0.1435563	0.1873555	0.7660053	0.59062	0.03749085
chr7_35749125	-0.09766635	-0.04676472	-0.4302698	-0.09949668	0.2989445	-0.1453489	0.3279825	0.1384834	-0.4699208	-0.1539998	-0.1650244	-0.02978887	0.3146	0.1523	0.2433	0.1956	0.2524	0.1606	0.4434	0.1586	0.2561	0.155	0.3077	0.05761	0.768236	0.7615282	0.08628411	0.6178861	0.2517703	0.3717025	0.5073242	0.3886271	0.07610988	0.3263266	0.6098443	0.6057013
chr7_35749179	-0.6793383	-0.253018	-0.0791578	0.3577679	-0.2999821	-0.09095984	-0.1040112	0.2236478	-0.1510614	-0.08449302	-0.4892983	-0.07242805	0.3204	0.1555	0.2718	0.2086	0.2613	0.1523	0.431	0.1737	0.2706	0.16	0.3428	0.05733	0.04458961	0.1079813	0.7792692	0.09347203	0.2677964	0.555007	0.8276158	0.2048052	0.5909783	0.602173	0.179962	0.2072096
chr7_3579003	0.3457781	-0.3592885	-0.4116999	-0.346307	-0.4114457	0.05394916	1.167402	0.148293	-0.1806487	-0.02412398	0.06741484	-0.1442199	0.4669	0.1894	0.4231	0.2555	0.3631	0.2148	0.6513	0.2027	0.3533	0.2206	0.5043	0.08812	0.512529	0.0625119	0.3779557	0.1900532	0.2910551	0.8062262	0.1737907	0.4737436	0.6324058	0.915057	0.9080991	0.1030457
chr7_3579076	-0.07516358	0.1381657	0.400358	0.01473928	-0.2423173	0.1208654	-0.109902	-0.171511	-0.1483541	-0.1463299	0.2347168	0.007504882	0.3218	0.1389	0.2976	0.1877	0.2571	0.1485	0.4298	0.1451	0.2443	0.1531	0.3588	0.05758	0.8249771	0.3245893	0.1990248	0.9385201	0.3623904	0.4208867	0.8174064	0.2421982	0.5559539	0.3449081	0.5414555	0.8964698
chr7_3579106	0.2680857	0.07314435	0.0288377	-0.2174223	-0.2516555	0.1596601	0.2409718	-0.1725196	-0.1541135	-0.2383719	0.8799189	-0.0766176	0.3948	0.1736	0.3576	0.2282	0.3297	0.169	0.5427	0.1654	0.3303	0.1673	0.4295	0.06638	0.5327055	0.6781852	0.9399682	0.3535988	0.4711509	0.3517786	0.7091875	0.3036307	0.6596476	0.1600999	0.06429659	0.249452
chr7_3579149	-0.3183702	0.09064683	0.2007525	-0.1081211	-0.488816	0.0707015	-0.4229637	-0.1561448	-0.1747047	-0.1842035	-0.1608475	-0.07190887	0.2878	0.1259	0.2579	0.1557	0.2307	0.1202	0.3973	0.1172	0.2369	0.1298	0.3119	0.04846	0.28941	0.4750654	0.452003	0.4927442	0.03923797	0.5592646	0.3285855	0.1857983	0.4737016	0.1593896	0.6241507	0.1383037
chr7_3579156	-0.3978588	0.07700836	0.3985926	-0.1343922	-0.4900055	0.005308172	-0.3659682	-0.1229084	-0.2580278	-0.2471933	-0.3407345	-0.07592755	0.296	0.1237	0.2683	0.1612	0.2277	0.1353	0.4236	0.1213	0.2247	0.1271	0.3047	0.0497	0.1991822	0.5367336	0.1523863	0.4106243	0.03613113	0.9689926	0.4338583	0.3145224	0.2631586	0.05371856	0.2868365	0.1270524
chr7_3579187	-0.5385189	0.05454764	0.3798929	-0.1093824	-0.9167989	0.0932141	-0.4198932	-0.1042667	0.1856457	-0.3274316	-0.636477	-0.09203754	0.3905	0.1668	0.3368	0.2069	0.2928	0.1665	0.5807	0.1715	0.3135	0.1633	0.3989	0.06145	0.2042424	0.7471172	0.2882135	0.6049932	0.002754207	0.5809279	0.5560806	0.5491985	0.5738988	0.04790875	0.1434295	0.134932
chr7_3579227	-0.3598971	0.01586046	-0.7105232	-0.04254291	-0.4278346	0.08469644	-0.2608766	-0.08327704	0.2521744	-0.2078714	0.03785935	0.1271729	0.3575	0.1589	0.3046	0.1983	0.2837	0.1668	0.5523	0.1564	0.3064	0.1778	0.359	0.06098	0.3471277	0.9214988	0.02629703	0.8334509	0.1481515	0.6166112	0.6937517	0.5989512	0.4333698	0.249937	0.9215927	0.03737863
chr7_3580500	0.9811858	0.2519448	-0.05329384	-0.2474263	0.583624	0.141925	1.474578	0.04952224	-0.3466267	-0.01801388	0.4050175	-0.2493035	0.467	0.1809	0.362	0.2232	0.3571	0.1663	0.6954	0.1854	0.3572	0.1861	0.4511	0.0602	0.06318886	0.1707643	0.8908444	0.279886	0.1268643	0.4000433	0.1275532	0.7929519	0.3647346	0.9242308	0.4229568	3.569024e-05
chr7_35826032	-0.09299327	-0.186657	0.09415101	0.6758662	0.2724931	-0.1326523	-0.6280184	-0.1780952	0.03063327	-0.2126846	0.09819558	-0.2101157	0.4993	0.2298	0.3896	0.3326	0.3807	0.2136	0.6512	0.201	0.4149	0.2199	0.5514	0.07913	0.8718019	0.4292238	0.8238736	0.05531683	0.5080544	0.544051	0.4642355	0.3854147	0.9464399	0.3454184	0.8818968	0.008121032
chr7_35826081	3.109611	-0.001439615	1.42699	0.5126357	-0.2456263	-0.229604	-5.259454	-0.2481104	0.4257464	-0.3896989	2.208348	-0.1600564	0.8023	0.3103	0.6189	0.3746	0.5013	0.2808	1.074	0.2649	0.504	0.2834	0.7802	0.09539	0.02069031	0.996481	0.07013335	0.2044968	0.6715909	0.4325827	NA	0.3664414	0.4656343	0.1872667	0.07663446	0.09486704
chr7_35827052	-5.864999	-0.2196376	0.7346286	-0.4303959	-1.808477	-0.4225578	0.7419509	-0.01768276	-1.267913	0.7535699	0.4727043	-0.2811339	0.9533	0.4167	0.75	0.5648	0.755	0.4223	1.232	0.4155	0.7707	0.4377	0.9132	0.1403	0.06314741	0.6318345	0.5170616	0.5294471	0.116257	0.3644018	NA	0.9691214	0.2945081	0.1216273	0.8329323	0.04725744
chr7_3583529	NA	NA	NA	NA	NA	NA	NA	NA	NA	NA	NA	NA	NA	NA	NA	NA	NA	NA	NA	NA	NA	NA	NA	NA	NA	NA	NA	NA	NA	NA	NA	NA	NA	NA	NA	NA
chr7_3583969	-0.7970038	0.1440229	0.2957873	0.5424172	0.08366934	-0.210131	-0.8098007	-0.1509931	0.07789345	0.06721644	-1.013169	-0.1947884	0.3458	0.1564	0.3087	0.2399	0.3059	0.1637	0.484	0.1521	0.2905	0.1598	0.3481	0.05496	0.03057013	0.3630702	0.3620989	0.02816455	0.7945497	0.205399	0.1431631	0.3265076	0.7975089	0.6779785	0.006361627	0.0004019082
chr7_3584067	-0.3608073	0.3444964	0.0990999	-0.2567803	0.1734009	0.08578928	-0.3286225	0.3614191	0.1904055	0.06459735	-0.242222	-0.1459693	0.3567	0.1607	0.2843	0.216	0.2685	0.1832	0.4688	0.1793	0.3058	0.1754	0.4024	0.06245	0.344671	0.03435649	0.7382352	0.2457499	0.5338769	0.6452602	0.5357948	0.04736109	0.5533018	0.7169213	0.5815943	0.0196578
chr7_3584200	2.417756	0.1605407	0.329055	0.06050358	0.1943019	0.1521722	-62.51686	-0.3580552	-0.8026981	0.02434728	0.1416461	-0.184423	0.6583	0.1891	0.4222	0.2504	0.3272	0.2171	1.022	0.2091	0.3651	0.1941	0.4659	0.07448	0.005698111	0.4044752	0.47987	0.8150393	0.5746988	0.4938401	NA	0.09403035	0.04067779	0.9020666	0.7879187	0.01353911
chr7_3584216	-0.08235863	0.009435951	0.4768505	0.2635409	0.1990156	-0.07513286	-0.04124328	-0.05893542	-0.04849739	-0.1890772	-0.812696	-0.2694197	0.3666	0.1588	0.3733	0.2233	0.2872	0.1661	0.537	0.1388	0.3052	0.1702	0.3155	0.05516	0.8344369	0.9532179	0.2359975	0.2499752	0.5068455	0.6555599	0.9483414	0.6741226	0.8797217	0.2736467	0.01451191	1.077685e-06
chr7_3584261	-0.896802	0.03347206	0.2330922	0.4573717	0.3403461	0.04879917	-1.374889	-0.01152972	-0.1270386	0.1117835	-1.196394	0.0416516	0.5199	0.2506	0.5381	0.347	0.4556	0.2429	0.7029	0.255	0.4536	0.2535	0.5286	0.08787	0.1406163	0.8971158	0.7150247	0.2163933	0.5060549	0.8454825	0.1641351	0.9651277	0.8028986	0.6697023	0.05469747	0.6367981
chr7_3584293	1.178405	-0.3061719	1.19202	-0.08334737	-0.6453128	0.0464907	-1.841844	-0.1636046	-0.4514188	0.1125834	-0.02349286	-0.1033444	0.7602	0.2284	0.4445	0.2963	0.4034	0.2595	1.21	0.2253	0.3944	0.2286	0.4656	0.08487	0.313887	0.1918675	0.016296	0.7881895	0.1432624	0.8626376	NA	0.47926	0.2928955	0.6316187	0.9643828	0.2250208
chr7_35850702	-3.173913	-0.3866647	-3.367682	0.0553694	-0.07589478	-0.02031282	42.20876	0.5337709	-3.270366	-0.2941074	-2.521908	-0.1086571	0.7457	0.3673	0.6877	0.5048	0.677	0.3688	1.011	0.3945	0.797	0.3855	0.7912	0.1158	0.004569867	0.3275113	0.0003776719	0.9245652	0.9342435	0.9591697	NA	0.2137591	0.0131997	0.48146	0.05125878	0.3513344
chr7_35850722	0.5943964	-0.2596589	-0.1581215	-0.1622114	0.345285	0.2214311	-0.7570781	0.1255126	-0.1610662	-0.05025962	1.416568	-0.1224061	0.456	0.2234	0.408	0.2939	0.4271	0.2282	0.6091	0.2152	0.4434	0.2443	0.519	0.08115	0.2460124	0.2572437	0.7234673	0.5978104	0.4647819	0.3447943	0.3242451	0.5689681	0.7447331	0.8418752	0.01964622	0.1327313
chr7_3586703	0.2452101	0.1966468	0.3805223	0.2250173	0.09962526	-0.2017309	-0.2082745	-0.01179363	-0.2797084	0.2021997	0.4750146	-0.2540595	0.2996	0.1343	0.2733	0.1594	0.2025	0.1142	0.4381	0.1314	0.2072	0.1218	0.3176	0.05095	0.4348835	0.1467881	0.1804674	0.1634376	0.6299594	0.07927409	0.6691222	0.9291014	0.1866187	0.09940687	0.1561321	6.359367e-07
chr7_3586758	-18.28273	-0.09789665	0.8359256	0.07599348	0.04070287	0.1048502	-1.226837	0.1243191	0.05097903	0.1945725	-0.709657	-0.295697	1.056	0.2188	0.5224	0.3188	0.4384	0.1941	2.006	0.2126	0.37	0.2774	0.5519	0.07349	NA	0.662413	0.1724227	0.8212515	0.9334966	0.5961721	NA	0.5677368	0.8981465	0.5003828	0.2835952	6.001402e-05
chr7_35899538	-0.006524982	0.1104378	-0.2995693	-0.04041508	-0.02484205	-0.1836196	-0.3267865	0.09423022	0.2697339	-0.02260084	0.1945635	-0.1832611	0.3122	0.1603	0.2858	0.2054	0.2853	0.1718	0.4456	0.173	0.2985	0.1644	0.3428	0.06006	0.9841588	0.496482	0.315158	0.8472977	0.9334902	0.2923834	0.5114831	0.5916334	0.3884486	0.8921342	0.593908	0.002320688
chr7_3591007	0.9267737	-0.1590484	-0.3963535	-0.2290356	-0.08574794	-0.06152834	1.311057	-0.02011007	0.6955103	0.07844644	1.354969	-0.07583	0.5512	0.2526	0.5369	0.2928	0.4603	0.2546	0.7082	0.2381	0.5392	0.2452	0.6688	0.09539	0.1606485	0.5423745	0.5334151	0.4544942	0.8686458	0.8152156	0.1912106	0.9346216	0.2773378	0.7564379	0.132018	0.4287561
chr7_3591587	4.36561	-0.1581651	-0.7325386	-0.1381169	0.1850594	0.1816929	-0.2162779	0.3783761	-1.071019	0.6320629	-2.417861	-0.0736738	0.9248	0.2472	0.4658	0.3479	0.467	0.2482	0.7714	0.2512	0.4211	0.3098	1.436	0.1051	0.07249947	0.535278	0.1640378	0.7097427	0.7260331	0.4782403	0.8583979	0.1448472	0.02106126	0.05239754	NA	0.4857369
chr7_3591626	1.031534	-0.1355486	0.1529473	0.08670108	0.3114528	-0.07006978	0.09574497	-0.09043924	-0.1363719	-0.1279922	0.4521911	-0.09775273	0.3956	0.1424	0.3147	0.2038	0.2802	0.1702	0.5387	0.157	0.2913	0.1477	0.4961	0.06007	0.0166292	0.3460975	0.6445717	0.6770487	0.2859668	0.6849747	0.8809698	0.5694224	0.6542639	0.3914094	0.4287008	0.1042958
chr7_3591689	0.6237389	-0.04639092	0.4318	-0.285771	-0.5721035	0.1479438	1.025514	-0.1271126	-0.04145048	0.2978738	0.1164918	-0.08746065	0.5383	0.2082	0.4307	0.2696	0.3809	0.2087	0.6843	0.2298	0.3525	0.2103	0.5695	0.08148	0.3288094	0.8274788	0.3655713	0.307381	0.1649077	0.4881384	0.2744802	0.5903416	0.912376	0.1661297	0.8664738	0.2846953
chr7_35921857	1.624476	0.07952026	-0.002375062	-0.004847733	0.7666589	-0.008658881	1.241713	0.1779148	1.927059	0.2991318	-0.4411951	0.07700979	0.6216	0.3007	0.5926	0.4199	0.6189	0.3107	0.8807	0.2972	0.5677	0.3318	0.6838	0.1319	0.04064339	0.8008777	0.9974242	0.99164	0.3305552	0.9788668	0.504235	0.5676015	0.00519841	0.3950639	0.6377903	0.5627587
chr7_35925802	0.4467454	-0.1719768	-0.01419776	0.306431	-0.1011345	0.155777	1.115342	0.1054929	-0.0904462	-0.139228	1.040436	0.06154896	0.3937	0.2057	0.3323	0.2419	0.3209	0.1823	0.6024	0.1871	0.3286	0.2115	0.4118	0.07421	0.2969051	0.413256	0.9678557	0.2190172	0.7653283	0.4008019	0.1394468	0.5796644	0.7948928	0.5199668	0.02131336	0.4081792
chr7_35925839	-0.6126326	-0.1563982	0.1816205	0.2428278	-0.8467619	0.03196398	-0.539123	-0.1116152	-0.06812731	-0.07129551	-0.1839641	-0.1182149	0.3091	0.143	0.2698	0.1874	0.2508	0.1546	0.4303	0.1471	0.2529	0.1533	0.3286	0.05924	0.05943934	0.2790511	0.5168532	0.2030832	0.001081822	0.8381449	0.2580654	0.4529437	0.7943799	0.6458217	0.5969765	0.04636889
chr7_35925976	-0.5524254	0.2301071	0.07354297	-0.06606032	-1.485994	0.3238586	-0.6010741	0.02157464	0.4736662	-0.1825237	-0.2186549	-0.1460584	0.3787	0.1782	0.3606	0.2315	0.324	0.1881	0.5167	0.182	0.3366	0.1876	0.4509	0.06714	0.176986	0.2038647	0.849133	0.7813148	1.431349e-05	0.09083617	0.319263	0.907207	0.1851399	0.3392406	0.6651339	0.02996735
chr7_35926035	-0.2758716	0.09685544	-0.07499634	0.03791701	-0.4425283	0.3830045	0.2307882	0.03927741	-0.3459308	-0.1277107	-0.4342323	-0.05031927	0.3636	0.1729	0.3344	0.2177	0.3056	0.1718	0.4921	0.1633	0.3164	0.1658	0.4087	0.06133	0.4796957	0.581123	0.8326061	0.8650152	0.16796	0.02807649	0.6830748	0.8124285	0.2996592	0.4474885	0.3322035	0.4128304
chr7_3592924	0.7159363	0.1217988	0.9402563	0.4453778	-0.6932442	-0.4113662	9.449301	0.2151321	-0.168541	0.1760604	-0.5040047	-0.0734326	0.527	0.2144	0.4704	0.3081	0.3606	0.1939	0.8889	0.2049	0.4151	0.2281	0.447	0.08596	0.2482736	0.5789762	0.07775106	0.1690566	0.07295195	0.03740883	1.117292e-06	0.3041096	0.7118358	0.4523469	0.313161	0.3947122
chr7_3592987	-0.2316812	0.1972868	0.2340468	0.1570537	-0.7530547	-0.04682704	-0.4510811	-0.06151029	-0.3707474	-0.1322121	0.04081366	0.0008013558	0.3549	0.1637	0.3336	0.2089	0.3319	0.177	0.4663	0.1633	0.3144	0.1742	0.3998	0.06846	0.5416552	0.2344729	0.5083628	0.4622021	0.03233006	0.7945688	0.3921335	0.7101801	0.2629591	0.4548447	0.9254495	0.9906825
chr7_3592997	-0.2573103	0.4094095	-0.529479	0.1879197	0.04760073	0.09681219	-0.06478372	-0.1582827	-0.3508338	0.09912504	0.07278596	-0.1714323	0.3813	0.1748	0.3808	0.2366	0.3359	0.1813	0.4978	0.1664	0.3449	0.1837	0.4085	0.06536	0.5327316	0.02110506	0.198555	0.4402925	0.8938159	0.5994862	0.9101341	0.3482668	0.3396848	0.5958207	0.8708066	0.008863217
chr7_35937907	0.7070445	-0.12153	-0.4171703	-0.008163338	-0.5052395	0.05586193	0.4270556	-0.1550464	-0.2951259	-0.1789436	1.167293	-0.1509177	0.3995	0.1579	0.2993	0.1934	0.3061	0.1503	0.6181	0.1447	0.2912	0.1558	0.5496	0.05857	0.1047058	0.4472491	0.1835427	0.9669669	0.1161033	0.7132852	0.5870409	0.2890421	0.332266	0.2565758	0.07600345	0.01010302
chr7_35937989	0.5025217	-0.5750133	0.5661864	-0.03933803	0.249042	-0.2060011	-0.5551318	-0.4185397	0.2583837	0.006277117	-1.029303	-0.3678912	0.4147	0.1804	0.3583	0.2126	0.3283	0.1735	0.63	0.1724	0.3737	0.2059	0.4121	0.07357	0.2701742	0.001717721	0.1401354	0.8565221	0.4736611	0.2422751	0.4937821	0.01678542	0.5213106	0.9762002	0.02286084	6.132116e-07
chr7_3594028	NA	NA	NA	NA	NA	NA	NA	NA	NA	NA	NA	NA	NA	NA	NA	NA	NA	NA	NA	NA	NA	NA	NA	NA	NA	NA	NA	NA	NA	NA	NA	NA	NA	NA	NA	NA
chr7_3594044	NA	NA	NA	NA	NA	NA	NA	NA	NA	NA	NA	NA	NA	NA	NA	NA	NA	NA	NA	NA	NA	NA	NA	NA	NA	NA	NA	NA	NA	NA	NA	NA	NA	NA	NA	NA
chr7_3594050	NA	NA	NA	NA	NA	NA	NA	NA	NA	NA	NA	NA	NA	NA	NA	NA	NA	NA	NA	NA	NA	NA	NA	NA	NA	NA	NA	NA	NA	NA	NA	NA	NA	NA	NA	NA
chr7_3594080	NA	NA	NA	NA	NA	NA	NA	NA	NA	NA	NA	NA	NA	NA	NA	NA	NA	NA	NA	NA	NA	NA	NA	NA	NA	NA	NA	NA	NA	NA	NA	NA	NA	NA	NA	NA
chr7_3594548	0.07394215	-0.1720237	0.7763816	-0.2719471	0.1228579	-0.1947627	-0.8050255	0.336992	0.1467852	0.07239266	0.4505076	0.233791	0.324	0.139	0.2522	0.1844	0.2561	0.1254	0.4624	0.1311	0.2303	0.1377	0.3129	0.05028	0.8290611	0.2203619	0.002892604	0.1472044	0.6428429	0.1233481	0.1226682	0.01082463	0.5351046	0.6025623	0.1714736	3.418917e-06
chr7_3594559	-0.09248731	0.1091391	0.5828752	0.2304729	-0.01441902	0.1499217	0.4896667	0.06789946	0.225613	0.002926878	0.07881428	0.2225309	0.304	0.14	0.2539	0.1995	0.2619	0.1396	0.3839	0.1491	0.2545	0.1652	0.3246	0.05731	0.7719419	0.440181	0.0263876	0.2576221	0.9576253	0.2875908	0.2388884	0.6524905	0.3912762	0.9860587	0.8183585	0.0001059476
chr7_35976775	0.5634211	-0.006453517	-0.5700423	0.07726956	0.3954203	-0.2311385	1.602583	0.3909642	-0.4380593	0.1192965	2.057521	0.07776538	0.5482	0.2096	0.3992	0.3338	0.3679	0.2084	0.6499	0.2413	0.3678	0.254	0.6868	0.1079	0.3900267	0.9759827	0.1904509	0.8272674	0.3175899	0.2780289	0.06091302	0.1158662	0.2680602	0.6496358	0.02944387	0.4736769
chr7_35977275	1.549869	0.01527445	1.313402	0.9008991	0.07148648	-0.09870965	-0.07094442	-0.08429543	-0.1991052	-0.07201083	4.660604	-0.1425443	0.6242	0.2689	0.5008	0.3435	0.4216	0.2328	0.6911	0.2485	0.4193	0.2731	0.7796	0.09343	0.05239733	0.9563685	0.02320561	0.01377337	0.8778038	0.6800751	0.9408557	0.7424759	0.6664009	0.7997615	0.0001811042	0.1287608
chr7_3598429	0.2790886	0.1434899	-0.07427625	0.03168926	0.3564461	-0.001692689	0.2304791	-0.003072107	0.2499335	-0.02935384	0.1065502	-0.2032387	0.2438	0.09842	0.2045	0.1517	0.1935	0.1183	0.3074	0.1069	0.1826	0.1034	0.2554	0.04082	0.266912	0.1468199	0.7221902	0.8364186	0.07071804	0.9886641	0.4755576	0.9772048	0.1783876	0.777664	0.6866882	6.533223e-07
chr7_3598439	-0.1183338	-0.1465686	-0.4592889	-0.1641204	-0.1371483	0.205084	-0.04167548	-0.1022195	0.1773544	0.05932286	-0.1338136	-0.1805938	0.2763	0.1399	0.2473	0.1749	0.2346	0.1246	0.3957	0.1297	0.2091	0.1274	0.2946	0.05229	0.6806269	0.2995662	0.07193546	0.3555365	0.5698384	0.1024454	0.9229451	0.4345285	0.4068609	0.6441902	0.6642426	0.0005627259
chr7_3598478	1.274133	-0.1225334	0.218275	0.1814796	-0.1264744	-0.03906916	3.981781	-0.1883445	-0.1878288	-0.1663484	0.182771	-0.1533784	0.4166	0.1466	0.3122	0.1989	0.2737	0.1575	0.7404	0.141	0.2562	0.1521	0.3363	0.05585	0.005429734	0.4083478	0.506559	0.3712225	0.6567198	0.8064857	0.0003005448	0.1860245	0.4785329	0.2797181	0.6087762	0.006107192
chr7_3598551	0.418457	0.2023408	0.6281531	-0.0919704	-0.07170345	0.08719876	-0.2549811	-0.1517024	0.2322463	-0.115028	0.3425213	0.04514613	0.3059	0.1699	0.2618	0.192	0.266	0.1544	0.3834	0.1541	0.2424	0.154	0.3448	0.06246	0.1927869	0.240545	0.02057586	0.6382833	0.7949792	0.5768536	0.5390629	0.330711	0.3526107	0.4604994	0.3510922	0.47067
chr7_3598624	-0.05020202	0.02756901	0.2939905	-0.01984696	0.03072709	0.09306062	-0.07115987	-0.111499	-0.04013225	0.1626321	-0.2093683	-0.02758601	0.2118	0.1006	0.1951	0.1303	0.1846	0.1016	0.2698	0.09928	0.1738	0.1032	0.216	0.03613	0.8168113	0.785118	0.1394309	0.8799608	0.8700527	0.3621841	0.799519	0.2637688	0.8201156	0.117003	0.3439366	0.44545
chr7_3598655	0.2832351	-0.03733526	0.2203321	-0.168576	0.01520991	0.06267928	0.1649843	-0.3496951	-0.1054315	0.01025732	-0.2470215	0.1039469	0.3251	0.1441	0.2985	0.196	0.2564	0.1562	0.3999	0.1331	0.2466	0.159	0.3392	0.05777	0.4099967	0.7976508	0.4811344	0.3990051	0.954276	0.6918466	0.7053273	0.009216035	0.6786275	0.9492165	0.4932981	0.0724439
chr7_35994631	-0.1241597	0.05144331	-0.1152332	0.2243849	0.1918073	0.2724961	-0.8115259	-0.356475	-0.2699822	-0.161409	0.07619924	-0.2780955	0.3641	0.1675	0.2936	0.2387	0.2712	0.1544	0.4396	0.1706	0.3048	0.1576	0.3993	0.05983	0.75079	0.7620536	0.7075219	0.3613183	0.4960307	0.08121007	0.09729424	0.03950335	0.3988817	0.3118394	0.8611121	3.488013e-06
chr7_35994649	0.3981582	0.02510611	-0.01472477	-0.1388372	0.4587596	0.2141695	-0.5128125	-0.1611572	0.2887505	0.003056057	0.4014002	-0.2379928	0.2929	0.1333	0.2381	0.1684	0.2627	0.1291	0.3716	0.1308	0.2365	0.1425	0.3133	0.04991	0.1936874	0.8519256	0.9521045	0.4164045	0.09199053	0.09995741	0.2001257	0.2218955	0.2355054	0.9830645	0.2237193	1.912118e-06
chr7_35994714	0.1574129	0.5925357	0.3972093	0.5273335	1.294839	-0.2120767	0.2687127	0.6363297	1.979284	0.153293	0.5159302	0.08131568	0.6344	0.3135	0.5601	0.3864	0.5771	0.3046	0.8392	0.3038	0.5652	0.3349	0.705	0.1134	0.8478951	0.07268804	0.5568687	0.2081251	0.06689636	0.5072273	0.8617612	0.04598077	0.003865654	0.6662534	0.6037543	0.4761899
chr7_35994784	0.8527814	0.02395701	-0.1478341	0.02677131	-0.4347691	-0.1893097	-0.9395762	-0.02515835	0.6876914	-0.2036689	2.735886	-0.1036064	0.4496	0.173	0.3512	0.223	0.3013	0.1706	0.5246	0.1972	0.2739	0.1863	0.6877	0.06263	0.09021986	0.8915116	0.6934879	0.9068381	0.168846	0.274217	0.1273104	0.900466	0.01574714	0.2827817	0.003874096	0.09873574
chr7_3599880	0.2017227	-0.03273018	0.0806325	0.06278664	0.2211768	-0.02566757	-0.6048625	-0.01727999	0.2815688	-0.1344816	0.1954238	-0.07479649	0.3522	0.1583	0.2896	0.201	0.2811	0.1513	0.4762	0.1559	0.2643	0.1609	0.3311	0.05969	0.5919232	0.8382336	0.7898573	0.7596075	0.450189	0.8668241	0.2640279	0.9128179	0.3042062	0.4094179	0.5775722	0.2109899
chr7_3599900	-0.5085807	0.05137504	0.155199	0.09810454	-0.2124468	0.2034385	-0.7351048	0.09659285	0.01532082	-0.008849413	-0.1264977	-0.005122253	0.2484	0.103	0.1933	0.136	0.1742	0.1001	0.3503	0.1024	0.1808	0.1117	0.2352	0.04474	0.04733894	0.6197999	0.4308435	0.4748224	0.229786	0.04316143	0.04935241	0.3480744	0.9335792	0.9372481	0.6011533	0.9089408
chr7_3599914	0.0704841	0.01500724	0.1255131	-0.01644779	0.410585	0.1967018	-0.1199499	-0.04689009	0.140238	0.02361503	0.02018976	-0.02607296	0.2474	0.1117	0.2038	0.139	0.1792	0.1058	0.3361	0.1043	0.1951	0.1155	0.2468	0.04507	0.7825152	0.8937882	0.5465494	0.9067169	0.02418848	0.06449384	0.7367757	0.6547903	0.4808178	0.8390641	0.9368134	0.5633239
chr7_3599950	0.2088718	-0.1821896	0.4837275	-0.1594842	0.1352404	0.1255792	-0.01595571	-0.04833195	0.2930869	0.007289909	-0.1610481	-0.05104566	0.2414	0.1045	0.206	0.1413	0.1812	0.1048	0.3192	0.1116	0.1818	0.1239	0.2769	0.04329	0.4010976	0.08293668	0.02157161	0.2638371	0.4629458	0.233388	0.962217	0.6669217	0.1129042	0.953443	0.5762508	0.2387765
chr7_3600068	NA	NA	NA	NA	NA	NA	NA	NA	NA	NA	NA	NA	NA	NA	NA	NA	NA	NA	NA	NA	NA	NA	NA	NA	NA	NA	NA	NA	NA	NA	NA	NA	NA	NA	NA	NA
chr7_3600071	NA	NA	NA	NA	NA	NA	NA	NA	NA	NA	NA	NA	NA	NA	NA	NA	NA	NA	NA	NA	NA	NA	NA	NA	NA	NA	NA	NA	NA	NA	NA	NA	NA	NA	NA	NA
chr7_3600082	NA	NA	NA	NA	NA	NA	NA	NA	NA	NA	NA	NA	NA	NA	NA	NA	NA	NA	NA	NA	NA	NA	NA	NA	NA	NA	NA	NA	NA	NA	NA	NA	NA	NA	NA	NA
chr7_3600104	-0.3885119	0.1400677	-0.01959246	0.1051387	0.01050272	0.04305454	-0.487714	0.09004311	-0.3569273	-0.01166476	0.3071669	0.1117815	0.3099	0.1215	0.2685	0.1523	0.219	0.1214	0.4569	0.1203	0.2266	0.1224	0.317	0.05018	0.2332811	0.2525076	0.9439624	0.4950579	0.9626778	0.7248179	0.3423621	0.4574501	0.1249878	0.9246455	0.3580924	0.02609442
chr7_3600107	-0.01660634	-0.05048637	0.03490796	0.00701025	-0.06422002	-0.09684517	0.3850427	0.2147222	-0.003943955	0.02234915	0.07901508	0.165777	0.3536	0.1224	0.3083	0.1464	0.2458	0.123	0.511	0.1225	0.234	0.1195	0.3732	0.04769	0.9649605	0.6822689	0.9142243	0.9622197	0.8000721	0.4345788	0.5171782	0.08192355	0.986926	0.8526941	0.8442765	0.0005162442
chr7_3600110	-0.7244627	0.01164699	-0.05775579	-0.05635842	-0.09986632	-0.1455484	-1.359163	0.02154528	-0.1357835	-0.1587341	0.2445733	0.08112083	0.3006	0.1161	0.2663	0.1415	0.215	0.1096	0.5265	0.1045	0.2134	0.1132	0.2872	0.04589	0.02152816	0.92063	0.8344085	0.6933705	0.6500938	0.1868364	0.0281828	0.8375361	0.5341855	0.1635499	0.4146706	0.07741914
chr7_3600117	-0.1864664	0.06853493	-0.04474517	-0.09592404	0.2321242	0.01792538	-0.4439273	0.0849993	0.03945697	-0.1420135	-0.01330177	0.1049779	0.2637	0.09317	0.2225	0.1125	0.1702	0.1044	0.3759	0.09135	0.182	0.09244	0.2904	0.04117	0.4951838	0.4639303	0.8445626	0.3968585	0.1789701	0.8644119	0.2737973	0.3541399	0.8311899	0.126091	0.9650391	0.01084348
chr7_3600170	-1.102807	-0.1553422	-0.04939143	0.07124501	-0.1762784	-0.2901068	4.137056	-0.1292168	0.234669	-0.4178487	1.230549	0.08168567	0.7028	0.2114	0.4622	0.2368	0.3861	0.2068	1.209	0.2211	0.3621	0.2379	0.5164	0.08022	0.2643013	0.4726224	0.9245036	0.7700506	0.6736395	0.1699039	NA	0.5687028	0.545778	0.08801218	0.04128829	0.3101111
chr7_3600174	-3.012592	0.04542112	-0.1607449	-0.3041246	-0.4907395	-0.3349234	27.99247	0.02889951	0.2374317	-0.4434175	-4.656047	0.167372	0.7001	0.1842	0.482	0.2566	0.3729	0.2068	1.027	0.1869	0.3673	0.2361	0.7741	0.07218	0.002122045	0.8084962	0.7701343	0.2519915	0.2220532	0.1130702	NA	0.8792651	0.5476794	0.06800163	0.000140242	0.02073552
chr7_3600182	-0.2989892	-0.2442264	0.1864772	-0.04801559	0.4997575	-0.260761	0.4436305	0.1446677	0.7146215	-0.2634874	-2.313323	0.06990738	0.6079	0.2144	0.4987	0.2763	0.4731	0.1974	0.7585	0.2272	0.4216	0.2377	0.6956	0.09088	0.6961468	0.2658687	0.7458547	0.8673578	0.3520344	0.1953254	0.7030922	0.5351987	0.1242894	0.281607	0.01688303	0.44365
chr7_3600185	0.7025851	0.04061667	0.1749659	-0.1074685	-0.9411314	0.1022459	-0.6840463	-0.2496599	0.6911399	-0.05386362	0.9196028	0.098193	0.5163	0.1926	0.4281	0.2491	0.4315	0.1962	0.6823	0.2234	0.3718	0.2207	0.4815	0.08029	0.2438545	0.8360585	0.7118608	0.6760732	0.04911745	0.6093495	0.4635929	0.2760204	0.08441167	0.8118501	0.0941505	0.2228325
chr7_3600194	0.1790056	0.02868372	-0.3352056	-0.3012853	0.1052277	0.0201435	-0.01112322	0.004748429	0.1268735	0.2543975	0.6772456	-0.08469224	0.3745	0.1775	0.3433	0.206	0.3157	0.1581	0.4653	0.167	0.3173	0.1806	0.402	0.07144	0.6576203	0.8736434	0.3591004	0.1523782	0.7517981	0.8998844	0.983118	0.9776347	0.7045459	0.1659114	0.1229353	0.2370182
chr7_3600247	NA	NA	NA	NA	NA	NA	NA	NA	NA	NA	NA	NA	NA	NA	NA	NA	NA	NA	NA	NA	NA	NA	NA	NA	NA	NA	NA	NA	NA	NA	NA	NA	NA	NA	NA	NA
chr7_3600249	NA	NA	NA	NA	NA	NA	NA	NA	NA	NA	NA	NA	NA	NA	NA	NA	NA	NA	NA	NA	NA	NA	NA	NA	NA	NA	NA	NA	NA	NA	NA	NA	NA	NA	NA	NA
chr7_3600251	NA	NA	NA	NA	NA	NA	NA	NA	NA	NA	NA	NA	NA	NA	NA	NA	NA	NA	NA	NA	NA	NA	NA	NA	NA	NA	NA	NA	NA	NA	NA	NA	NA	NA	NA	NA
chr7_3600314	-1.840844	-0.01239148	-1.812038	-0.3244336	0.5069035	0.2287094	1.639446	-0.01243079	-0.1689969	-0.1050349	-3.644048	0.09722409	0.5891	0.2071	0.5594	0.2849	0.456	0.2071	0.7563	0.1987	0.4199	0.2363	0.7708	0.07817	0.01156784	0.9533216	0.007252768	0.2750223	0.3225024	0.2799638	0.1561393	0.9511098	0.7149105	0.6658068	0.002596545	0.2149953
chr7_3600329	1.342605	-0.1473547	0.5352868	-0.5846411	0.1849892	0.273278	1.281958	0.05779897	0.0634085	0.007177516	0.2107177	0.09167845	0.4081	0.1924	0.4435	0.2413	0.3432	0.1782	0.5236	0.1841	0.3587	0.2374	0.4242	0.0752	0.002669243	0.452311	0.2793559	0.01870865	0.612664	0.1312985	0.03698686	0.757635	0.8689366	0.9765699	0.6528305	0.2241083
chr7_3600338	-1.507825	-0.01684399	-0.7066652	-0.2215044	0.590887	0.04968922	-2.760049	0.114383	-0.7169616	0.1226643	-1.759417	0.04662088	0.5468	0.1862	0.5123	0.2423	0.3367	0.1794	0.8468	0.1745	0.3668	0.195	0.5501	0.08166	0.02095523	0.9291774	0.2361616	0.375115	0.09843899	0.7852523	0.0829704	0.5186467	0.06900296	0.5372531	0.007563788	0.5693508
chr7_3600342	-0.3730013	-0.2452376	-0.4834109	-0.1976102	-0.009609829	-0.06176453	-1.53906	-0.04219561	-0.04403562	-0.2562909	0.64014	-0.04044844	0.3994	0.1582	0.3792	0.2063	0.3492	0.1524	0.6206	0.1465	0.2959	0.1721	0.3843	0.06642	0.3918973	0.1258551	0.2381563	0.3486182	0.9794271	0.6887552	0.05182303	0.7757077	0.8869576	0.142382	0.1240937	0.5434295
chr7_3600349	0.2663174	-0.1734842	-0.07245508	0.005588656	-0.08018371	0.07571054	0.6971703	0.02066778	0.4977028	0.1027087	0.3191902	0.1227972	0.4005	0.1695	0.3964	0.2143	0.3576	0.1762	0.5257	0.1784	0.3141	0.1773	0.4177	0.06363	0.5423238	0.3131205	0.8667337	0.9796778	0.8341357	0.6723226	0.2592618	0.9092439	0.1324932	0.5685995	0.4874907	0.05411035
chr7_3600352	-0.2568137	-0.095152	-0.03743886	0.221517	0.1474032	-0.1390947	0.1120261	0.2474223	0.04356217	0.0864383	0.8545112	0.1464591	0.507	0.218	0.5457	0.2844	0.4623	0.2076	0.7368	0.2072	0.4746	0.2554	0.545	0.09272	0.6623967	0.670123	0.9541538	0.4552273	0.7773841	0.5122001	0.9181228	0.2427225	0.935608	0.7435026	0.1886469	0.1157697
chr7_3600378	1.130294	0.06206891	0.1785023	-0.456224	0.2425661	0.268298	2.427853	0.06453627	0.6021019	0.290378	0.06710052	0.1713309	0.4342	0.1895	0.4491	0.2474	0.3731	0.1911	0.6088	0.1785	0.3373	0.2031	0.5359	0.06964	0.01902844	0.7477515	0.7224929	0.07397816	0.5463815	0.1681748	0.001557657	0.7220344	0.09286906	0.1615341	0.9158099	0.01411733
chr7_3600400	0.167494	-0.1448877	0.6421935	-0.06445307	-0.3307609	-0.005515491	0.162506	0.03765824	0.7163506	-0.1141072	-0.2419477	0.08654738	0.3429	0.1659	0.3476	0.218	0.3089	0.1596	0.4608	0.157	0.3025	0.1728	0.3806	0.06426	0.6463429	0.3891051	0.08321979	0.7729293	0.3084861	0.9727853	0.7542901	0.8127446	0.02399845	0.515428	0.5566278	0.178933
chr7_3600413	-0.4877307	-0.0790881	-0.5125797	-0.3137622	-0.3533142	-0.3117236	-0.7830588	0.04502648	-0.2258618	-0.0008722651	-0.2164129	0.05576313	0.4126	0.2039	0.4291	0.2717	0.3717	0.2044	0.5744	0.2036	0.375	0.2078	0.4601	0.08289	0.2815781	0.7041471	0.2805958	0.2664093	0.3775428	0.1354716	0.2644506	0.8285829	0.5766086	0.9967239	0.6762267	0.5025891
chr7_3600444	-0.2880939	0.07288655	-1.457321	-0.01151057	-0.2331288	0.1740602	2.108595	-0.1411079	0.1744132	0.2773986	0.1457423	0.01433032	0.4797	0.2104	0.5162	0.2828	0.439	0.2014	0.6488	0.2131	0.421	0.2173	0.5021	0.08774	0.598221	0.7348625	0.01560793	0.968858	0.6332644	0.3972504	0.01339426	0.5176591	0.7070806	0.2127403	0.8017953	0.8707568
chr7_36004662	2.70091	-0.0822449	-0.2580157	-0.145488	1.83794	-0.05433154	-8.823806	-0.5566362	0.543932	0.06521553	-0.2552146	-0.2450803	0.6573	0.2808	0.5085	0.3315	0.5035	0.3028	1.067	0.2384	0.5043	0.2787	0.6108	0.1006	0.001956644	0.7786255	0.6621784	0.678829	0.001611228	0.8642183	NA	0.02335593	0.3516511	0.8221912	0.7407678	0.01535792
chr7_3600481	-0.07987981	0.02983574	-0.6694927	-0.4595025	-0.9102785	0.09257511	0.5556412	-0.3023926	-0.6197504	0.231829	-0.2354616	0.005666714	0.3786	0.1723	0.3586	0.2568	0.3383	0.175	0.435	0.1753	0.3272	0.1861	0.3713	0.06469	0.8451726	0.8645604	0.08136974	0.08374942	0.0113384	0.6024801	0.2500811	0.08945327	0.07347932	0.220967	0.5559815	0.930342
chr7_3600498	-0.5049896	-0.03447954	0.5779672	0.0408107	-0.5215285	-0.05305319	0.008005902	0.1838726	-0.4161064	0.0928862	0.1441917	0.09213659	0.4022	0.1993	0.3409	0.24	0.335	0.2115	0.4883	0.1847	0.3307	0.1787	0.4591	0.07415	0.2503343	0.8653778	0.1109675	0.8688852	0.1424178	0.8063264	0.9885843	0.3278802	0.2350443	0.6090558	0.7802302	0.2152901
chr7_3600506	-0.2580366	0.09029515	0.5324166	0.2243482	-0.278215	-0.1925926	-0.8723068	0.3390311	-0.3221614	0.3273333	0.5439926	0.06049524	0.3308	0.1479	0.2911	0.2063	0.2662	0.1642	0.4511	0.1659	0.2599	0.1652	0.3653	0.06367	0.4616561	0.5459762	0.08015745	0.287287	0.3137308	0.2472744	0.08438252	0.04387656	0.2313213	0.05067621	0.1656705	0.3430228
chr7_3600764	0.1752128	-0.0754512	-0.01966218	-0.0189286	0.2716911	0.2048399	0.05052689	-0.1558366	-0.3132603	-0.1844892	0.4148625	0.09579511	0.2828	0.1298	0.2389	0.1623	0.2253	0.1198	0.3547	0.1198	0.2243	0.1294	0.3025	0.04513	0.5523295	0.5643647	0.936301	0.908381	0.2400334	0.08959567	0.894045	0.1965519	0.173505	0.157438	0.1911471	0.03396514
chr7_3600792	-0.02526151	0.04219221	0.1335721	-0.1738616	-0.09244062	0.246006	-0.1322399	0.07929422	-0.007303617	0.08237111	0.3780805	0.1194615	0.258	0.1091	0.2301	0.1327	0.1901	0.1068	0.3293	0.105	0.1932	0.1177	0.2696	0.04679	0.9246342	0.7006663	0.5721285	0.1940818	0.6330728	0.02200668	0.7045536	0.4526475	0.9704123	0.4870709	0.176872	0.0107616
chr7_3600798	-0.4597363	-0.05758714	-0.09475203	-0.002559348	-0.09157947	-0.02216585	-0.2420613	0.1240923	-0.3899715	0.0440201	0.1515752	0.03030485	0.2253	0.09836	0.1917	0.1208	0.1739	0.09868	0.2784	0.09802	0.173	0.09652	0.2487	0.03847	0.04680198	0.5601396	0.6276015	0.9832205	0.6040414	0.8231253	0.4036621	0.207708	0.02640645	0.6498699	0.5549756	0.4311826
chr7_3600806	-0.1195964	0.08516648	0.08676269	0.03262113	0.05778981	-0.007695092	-0.1427098	0.02153569	-0.09968001	-0.02083903	-0.05716525	0.03326437	0.2453	0.1043	0.1888	0.1276	0.175	0.1076	0.3122	0.09773	0.1855	0.1071	0.267	0.04043	0.6364591	0.4167346	0.6517853	0.7998342	0.7450815	0.9433178	0.6640982	0.8264131	0.5974769	0.8466016	0.8365336	0.4110246
chr7_3600815	-0.4554991	0.1587482	0.1773938	0.1002933	-0.3551366	0.1081838	-0.7916802	0.02086839	-0.2226757	-0.05019696	0.09425089	0.06089865	0.2667	0.1079	0.2069	0.1392	0.2125	0.1131	0.3509	0.1091	0.221	0.1228	0.27	0.04414	0.09975404	0.1435595	0.4015608	0.4755465	0.1024559	0.3419115	0.03462812	0.8492027	0.3257705	0.6849805	0.7367858	0.1681027
chr7_3600832	-0.382084	-0.1273326	0.03550682	-0.1871965	0.004440286	0.1862745	-0.578711	0.007269073	-0.05116674	0.09660641	-0.01985809	0.08213413	0.2415	0.1023	0.2237	0.1347	0.1858	0.1105	0.3318	0.1023	0.1761	0.1075	0.2446	0.04189	0.1247105	0.215654	0.8770556	0.1684926	0.9812657	0.09385216	0.0998978	0.9436495	0.7748671	0.3716127	0.9372554	0.05011412
chr7_3600834	-0.2526138	0.08857284	-0.1703552	-0.01380571	-0.3364145	0.01965378	0.09419613	0.1082828	-0.1730002	0.08204999	0.203347	0.01724536	0.1991	0.09927	0.1773	0.125	0.1655	0.0967	0.269	0.09527	0.1717	0.0975	0.2484	0.03835	0.2137291	0.3746297	0.3443488	0.9127429	0.04499681	0.8396881	0.7359177	0.2578788	0.3209004	0.4022954	0.4277956	0.6531772
chr7_3600843	-0.140907	0.03739227	0.1344725	0.02833859	0.0145225	0.09428877	-0.3562515	-0.1087629	-0.02975498	0.03710401	0.161323	0.06468717	0.2214	0.08991	0.1844	0.1171	0.1644	0.09654	0.2786	0.09409	0.1705	0.1004	0.2455	0.03454	0.5348353	0.6787268	0.4735358	0.8100679	0.9305646	0.3309914	0.2194123	0.2498076	0.8634684	0.713101	0.5241184	0.06124789
chr7_3600849	-0.04024011	0.1813312	-0.1206278	0.04277286	0.2895072	-0.05431653	-0.1960635	0.2701393	-0.1254895	-0.01028579	0.1149899	0.1360223	0.2396	0.1032	0.2198	0.13	0.1793	0.1074	0.311	0.1007	0.1994	0.1061	0.2685	0.04043	0.8704751	0.08051534	0.5923831	0.7442504	0.1121764	0.6150942	0.5490621	0.007608221	0.5374344	0.9232052	0.6799425	0.0007748093
chr7_3600858	-0.2682834	-0.1567452	-0.1692458	0.02296461	0.1339116	0.2918131	-0.6113963	-0.1557994	-0.1276839	0.1061804	0.2043228	0.04034117	0.2882	0.1249	0.2755	0.1568	0.2222	0.1158	0.4197	0.1241	0.2305	0.1258	0.3099	0.04754	0.372717	0.2130808	0.5548228	0.8849901	0.5568031	0.01231379	0.1860902	0.2128636	0.5898685	0.4024039	0.5307513	0.3966531
chr7_3600860	-0.8157731	0.1022414	-0.4810918	-0.3381128	0.506008	0.2602535	-1.008383	0.02925153	-0.7007373	-0.003926502	-0.2386108	0.04350617	0.3881	0.1378	0.323	0.178	0.2675	0.1248	0.5101	0.1348	0.2985	0.1467	0.3634	0.0494	0.05271989	0.4624143	0.1586542	0.06159838	0.06835124	0.03854039	0.0890735	0.8297526	0.02505823	0.9788777	0.5407253	0.3790671
chr7_3600876	-2.772255	0.01648497	0.5792337	0.1235251	-1.340511	-0.06492905	3.770919	0.1175547	0.07419939	-0.1914006	-0.1470237	0.2424816	0.6447	0.2196	0.4195	0.2688	0.504	0.2142	1.291	0.2053	0.3981	0.2095	0.4991	0.08809	0.001012154	0.9416185	0.2100592	0.6580335	0.02160558	0.7671629	NA	0.5752048	0.8642413	0.3716791	0.7985187	0.006107437
chr7_3601150	-0.36722	0.007501545	-0.4926316	-0.007775089	0.06546851	-0.04394119	0.572785	0.1179828	-0.3696907	0.1718075	0.06943745	0.0445178	0.3066	0.1359	0.2822	0.1724	0.2499	0.1479	0.4378	0.1391	0.245	0.1469	0.3224	0.05358	0.2542726	0.9563879	0.09398715	0.9645665	0.7997531	0.7688853	0.2394832	0.4009413	0.1434801	0.247327	0.8384501	0.4067239
chr7_36011597	-0.2309999	0.1147501	0.1297171	0.3859233	0.06002154	-0.1578005	-0.4483963	-0.3409754	-0.1900886	0.1003083	-0.08144949	-0.1810742	0.3681	0.1576	0.3031	0.2143	0.2708	0.1612	0.5231	0.142	0.2644	0.1726	0.3723	0.06102	0.5595673	0.4721342	0.6833943	0.07857448	0.8310433	0.3339897	0.4650487	0.01745868	0.4880847	0.5670251	0.8390985	0.003057201
chr7_3601160	0.1415355	0.1312404	0.625501	-0.05940263	0.1428666	0.0430702	0.2236753	0.1992687	0.2059558	-0.05837006	-0.4945652	-0.0009418749	0.2261	0.1118	0.2093	0.1399	0.192	0.1099	0.2874	0.1067	0.1928	0.1126	0.2445	0.04341	0.5420104	0.2434018	0.00347405	0.6741699	0.4652355	0.6968844	0.4560076	0.06332558	0.2945497	0.6064919	0.04983594	0.9827058
chr7_3601169	-0.02678804	0.01793184	0.4297358	0.0687101	-0.05697965	0.04630973	-0.1092097	0.04299258	0.007087038	0.07686597	-0.262904	0.05387175	0.2333	0.1007	0.217	0.1502	0.1987	0.1138	0.3032	0.1113	0.1952	0.1144	0.2595	0.04346	0.9110979	0.8593774	0.05321638	0.651076	0.7786764	0.685995	0.7314217	0.70107	0.9715948	0.5044566	0.3278709	0.2155679
chr7_3601184	-0.1749802	0.003743945	0.3541409	-0.005591146	0.02004669	0.06501885	-0.5718086	0.0564877	-0.01932381	-0.006059536	0.3921059	0.06409206	0.2278	0.1071	0.2054	0.1508	0.2006	0.1066	0.2975	0.102	0.2014	0.1032	0.2464	0.04364	0.4544993	0.972274	0.09152834	0.970762	0.9220099	0.544211	0.06650286	0.5816936	0.925124	0.9534277	0.1230068	0.1423067
chr7_3601188	-0.3453953	0.01641067	0.1786187	0.02358303	0.04640818	0.1346468	-0.6988731	0.08298596	0.07051993	0.01860434	-0.3532996	0.1271397	0.2569	0.1211	0.2171	0.1386	0.2001	0.1139	0.3387	0.109	0.21	0.1279	0.2557	0.04342	0.1938237	0.8929946	0.4219022	0.8661825	0.8202415	0.2402124	0.0522049	0.449168	0.7426689	0.8852909	0.1816268	0.003440411
chr7_3601218	-0.3673981	0.09595061	-0.2882957	-0.09815443	0.1928028	0.2039139	-0.3979054	-0.05791695	0.3817804	0.1904319	-0.354112	0.03458598	0.3104	0.1343	0.2627	0.1787	0.2378	0.1403	0.4045	0.1312	0.2372	0.1473	0.3473	0.04986	0.2605196	0.4789593	0.2896506	0.5889018	0.430978	0.1501399	0.3683182	0.6616586	0.1179127	0.2009977	0.3389978	0.4884356
chr7_3601233	-0.1340132	-0.0285586	0.2911727	-0.2588301	-0.3362796	0.2034343	-0.6931854	-0.1309746	-0.1014804	-0.06645006	-0.09406107	0.109243	0.314	0.1308	0.2214	0.1826	0.2648	0.1201	0.4556	0.1429	0.2193	0.1467	0.2685	0.04716	0.6853249	0.8286275	0.1996654	0.1634267	0.2207239	0.09264372	0.1756099	0.3643325	0.6516417	0.6541062	0.7357727	0.02067566
chr7_3601246	-0.3581458	0.158327	-0.110376	0.004148345	0.2154014	-0.1411869	-0.5223763	0.01310699	-0.06917705	0.01465526	0.208206	0.07250866	0.2655	0.1186	0.2514	0.1492	0.2208	0.1125	0.357	0.1059	0.2216	0.1267	0.2528	0.04528	0.1934174	0.1849906	0.6708771	0.9780668	0.3413647	0.2123874	0.1716824	0.9020504	0.7608159	0.9086537	0.4255393	0.1096658
chr7_3601332	0.2249528	-0.1308712	0.8959168	0.1916403	-0.3636983	0.2342835	-0.7913882	-0.3926801	0.8397802	0.005026535	0.3378395	-0.0577371	0.3297	0.1581	0.3386	0.2061	0.291	0.1689	0.4352	0.1618	0.3	0.1636	0.3635	0.06673	0.5194811	0.4137204	0.01278691	0.3628865	0.2318004	0.1715673	0.1015867	0.01662178	0.007577653	0.9758194	0.3865832	0.3879693
chr7_36015066	1.309326	-0.02495528	0.4645706	0.02534085	0.11931	-0.1479061	-0.810122	-0.1717748	0.4784309	0.04376521	-6.144712	-0.1421006	0.6979	0.2339	0.5354	0.3658	0.4661	0.2601	0.7492	0.2273	0.4776	0.2702	1.103	0.09192	0.1790617	0.9173816	0.463641	0.9485929	0.8208364	0.5829512	0.473866	0.4617688	0.3788019	0.8760735	NA	0.1237136
chr7_36046498	-0.08628133	0.08002752	0.4675566	0.01482009	0.2117851	-0.103961	-0.008466967	-0.03128374	-0.8033598	0.03842276	-0.3430334	-0.08224704	0.2907	0.1404	0.2671	0.1909	0.2542	0.1408	0.4178	0.1366	0.2526	0.1362	0.3223	0.05137	0.7764198	0.5725155	0.09162349	0.939256	0.420372	0.4647768	0.9853101	0.8205245	0.002089363	0.7798791	0.3136781	0.10983
chr7_36050813	0.7145487	-0.3843648	-1.393906	-0.6513934	0.1618343	-0.05677139	-0.9428483	-0.06810271	-0.4436873	-0.6934305	0.9952513	0.02460106	0.8913	0.4242	0.8399	0.5293	0.7632	0.4172	1.216	0.4413	0.7864	0.438	0.8926	0.1369	0.7162324	0.4119143	0.3677275	0.2964193	0.8910175	0.9015774	NA	0.8898586	0.7274522	0.1546682	0.6151764	0.8587159
chr7_3607645	-1.337809	0.2179482	0.3082696	0.2116043	1.322756	0.2160518	-2.861139	-0.05377107	-1.433959	0.1444294	0.5677862	-0.05800045	0.5565	0.2805	0.5345	0.329	0.508	0.2352	0.5814	0.2161	0.4489	0.2992	0.6264	0.09653	0.04578908	0.4557848	0.6259425	0.5436064	0.02490686	0.3719545	6.230368e-05	0.8080476	0.004311228	0.6450817	0.4798388	0.5498078
chr7_3607801	NA	NA	NA	NA	NA	NA	NA	NA	NA	NA	NA	NA	NA	NA	NA	NA	NA	NA	NA	NA	NA	NA	NA	NA	NA	NA	NA	NA	NA	NA	NA	NA	NA	NA	NA	NA
chr7_3607853	0.3475234	-0.2067458	0.8318595	-0.1742571	-0.4949708	0.02268136	-0.9759001	-0.1015158	0.04084333	0.1444352	0.2651102	-0.09081065	0.4362	0.1608	0.3948	0.2203	0.2733	0.1926	0.5291	0.1715	0.3694	0.1772	0.4425	0.06214	0.4734258	0.2044407	0.0528825	0.4403717	0.08148406	0.9080019	0.1175529	0.5597863	0.9181643	0.4224383	0.5910803	0.1446852
chr7_3607914	1.610595	0.1787894	4.995277	0.4297487	0.5418494	-0.1352219	-4.025134	-0.1779236	-0.3080756	0.04993068	-0.9629087	0.1735704	0.7833	0.3377	0.7859	0.523	0.6064	0.3701	0.8999	0.3705	0.5829	0.3524	0.9079	0.1414	0.2011779	0.6182512	8.482884e-05	0.4837018	0.4773843	0.7342919	0.05110448	0.6555617	0.6675976	0.8945112	0.6566198	0.2242975
chr7_3608235	0.5942393	-0.2731706	-0.360997	-0.1826775	0.4248956	-0.01681236	1.036162	-0.1399728	-0.7103665	0.2362211	0.1994574	-0.1067516	0.5238	0.2004	0.4506	0.2603	0.389	0.1924	0.7697	0.21	0.413	0.216	0.523	0.07813	0.3338467	0.1817211	0.4744824	0.4980231	0.314297	0.9316654	0.3901117	0.5146113	0.1172382	0.2856108	0.745139	0.1731484
chr7_3608356	0.7479114	0.2091535	-0.09247906	0.07485038	-0.6363387	-0.3197892	0.9618897	-0.04270988	1.158991	-0.0554656	-0.07558686	0.06556773	0.5762	0.2126	0.4739	0.2956	0.4109	0.2165	0.9009	0.2254	0.4069	0.2389	0.492	0.09056	0.288748	0.336402	0.8635631	0.8088581	0.1579882	0.1492872	0.6430707	0.853536	0.00927129	0.8216307	0.8935994	0.4708786
chr7_3609569	-6.447281	-0.02652263	2.308062	-0.5238398	0.6272525	0.1952802	4.117911	0.583045	0.1783933	0.5113108	-12.28408	0.1293121	0.9366	0.3608	0.696	0.4787	0.7212	0.3839	1.114	0.3689	0.7158	0.3926	0.9295	0.1216	0.01586293	0.9453405	0.01725836	0.3366683	0.5468491	0.6385712	NA	0.1418268	0.8618393	0.2309939	1.092083e-06	0.2911829
chr7_3609648	-0.2799194	-0.1696253	-0.2119339	-0.1097181	-0.2771281	-0.1193513	-1.042246	0.1071251	-0.2662654	0.002231109	0.2423244	-0.06972203	0.3902	0.1869	0.3777	0.2456	0.3922	0.1865	0.5685	0.1814	0.3665	0.2488	0.4629	0.07004	0.5089278	0.3726181	0.6033744	0.6649769	0.5157012	0.5295289	0.1314915	0.5614099	0.4990682	0.9930701	0.6426272	0.3207024
chr7_3609713	-0.1027309	-0.241424	0.2205916	-0.1361341	-0.1300949	0.1271066	-0.6828133	-0.08097588	-0.2687792	0.01250048	-0.06327965	-0.101714	0.3188	0.1471	0.2759	0.1923	0.2479	0.1538	0.4382	0.143	0.2321	0.1576	0.3125	0.05556	0.7600398	0.1045103	0.4421891	0.487235	0.611168	0.4141524	0.1613183	0.5751758	0.2599927	0.9375683	0.8474653	0.06756795
chr7_3609739	0.5400293	-0.00339181	-0.4375209	-0.3356725	0.4611667	0.1296881	0.2627046	-0.01988919	0.4771806	-0.07971824	0.2577904	-0.05617808	0.308	0.1609	0.2813	0.1943	0.3133	0.164	0.4534	0.1486	0.2621	0.1599	0.3301	0.0651	0.09529475	0.9834008	0.1355556	0.09013716	0.1621557	0.4353472	0.6055524	0.8947013	0.07892496	0.6226233	0.4610183	0.3891719
chr7_3610311	1.080062	0.05622763	0.1543139	0.08361269	1.329831	0.166412	-0.09809539	-0.07534629	-0.3489701	-0.1615838	0.09024379	-0.05844148	0.5907	0.2592	0.5607	0.3403	0.4987	0.2807	0.7908	0.2616	0.4917	0.2878	0.5712	0.08982	0.1401168	0.8340472	0.819736	0.8172848	0.02081421	0.5693484	0.9394786	0.7810192	0.536575	0.5907909	0.8968198	0.5169712
chr7_3610339	1.021393	-0.3075636	1.004233	-0.0711636	0.6160579	0.1376221	0.3137113	-0.2289686	0.2043581	-0.1353432	0.1822546	-0.1103279	0.3562	0.1357	0.2872	0.1898	0.2954	0.1432	0.4503	0.1397	0.2419	0.1548	0.3595	0.05452	0.007375607	0.02473402	0.0008100957	0.7127804	0.04632327	0.3415315	0.533914	0.1046044	0.4123789	0.3877136	0.6361606	0.04331979
chr7_3612995	-1.405331	0.428047	-0.8725165	0.4327572	0.7057467	0.3689678	-1.906834	-0.6246917	-0.7828383	-0.08799631	-0.8605831	0.2121635	0.5493	0.2254	0.4647	0.305	0.4211	0.2219	0.6925	0.2158	0.4466	0.232	0.4823	0.09862	0.03252755	0.06428685	0.09640313	0.1766089	0.128481	0.1049506	0.04698214	0.00470504	0.116796	0.7121682	0.1180325	0.03228729
chr7_3613010	-1.710638	-0.1337218	-1.30684	0.5988298	1.735456	0.282529	-3.024853	-0.8432778	-1.031101	0.2301797	-0.1143296	0.4141064	0.7951	0.3215	0.5895	0.4176	0.6501	0.3314	0.9554	0.3095	0.5492	0.4386	0.6768	0.1373	0.1919531	0.6936926	0.07333961	0.1925891	0.04251618	0.4211917	0.3497964	0.009573534	0.1166533	0.6371885	0.9010316	0.002812633
chr7_3613032	0.4099493	0.3275723	-0.8426322	0.2134738	1.541172	0.1610746	2.202243	-0.4024874	0.2026804	-0.1156681	-0.388249	0.6508417	0.6618	0.3515	0.5685	0.3858	0.6532	0.2956	0.8523	0.2575	0.5636	0.3135	0.6354	0.1505	0.6423709	0.3829582	0.2226987	0.609708	0.0740155	0.6026759	0.1765327	0.1309544	0.7664198	0.7260704	0.6370498	1.909029e-05
chr7_3613036	-0.7633207	0.2628847	-0.5552356	0.8105467	0.950765	-0.2036566	0.1313379	-0.2653624	-0.02727361	-0.1897211	-0.4152443	0.1874471	0.5997	0.2601	0.4494	0.3543	0.4745	0.2599	0.815	0.2244	0.475	0.2569	0.5275	0.09085	0.3084136	0.3291044	0.2697173	0.03240818	0.07776814	0.4492487	0.9256012	0.2491634	0.9597023	0.4754026	0.5036462	0.03990536
chr7_3613048	-0.1027685	0.0276718	0.327725	0.06670924	0.3641179	0.4716561	0.2687624	-0.5132505	-0.2690235	-0.3248827	-0.1929161	0.1828161	0.4656	0.2084	0.4105	0.2743	0.4137	0.2182	0.5792	0.203	0.3905	0.2218	0.4852	0.08156	0.8451279	0.8966719	0.4666202	0.8150859	0.422958	0.03490214	0.7052335	0.01329809	0.5259358	0.1532138	0.7280927	0.02548146
chr7_3613063	-0.5315255	0.04350542	0.1232536	0.01511923	0.4384334	0.06519967	-1.135767	-0.3647736	-0.2121283	-0.2884686	-0.3256822	0.1680558	0.3957	0.1854	0.3609	0.237	0.3445	0.182	0.5784	0.1758	0.3141	0.1905	0.3972	0.08293	0.2173456	0.8176342	0.7501052	0.9505814	0.2321803	0.7246457	0.1091905	0.0410901	0.5214102	0.1371363	0.4517565	0.04343558
chr7_3613096	1.180434	-0.01636431	0.3240371	-0.3687552	0.8747981	0.3383605	1.083126	-0.0625394	0.3215365	-0.1132424	0.8176288	0.05569395	0.4194	0.1738	0.3576	0.2106	0.3323	0.1775	0.601	0.1624	0.2889	0.1718	0.4381	0.06198	0.01061639	0.9261236	0.3974271	0.08695125	0.01302968	0.06065716	0.1497509	0.7039583	0.2866451	0.5161109	0.0934112	0.369798
chr7_3613114	1.822471	-0.002576917	-0.6565447	-0.2492331	1.162848	0.558095	3.62478	-0.3217562	0.6783928	-0.4650955	1.240236	0.4435402	0.602	0.2436	0.4847	0.304	0.4626	0.2295	0.8433	0.2382	0.5128	0.2594	0.5999	0.1066	0.01563462	0.991814	0.2361012	0.4347765	0.02584162	0.0179388	0.02088224	0.1895535	0.2560669	0.08334601	0.09811146	3.517511e-05
chr7_3613128	0.7324358	0.7734527	0.2688894	0.05930865	0.4496074	0.1102168	0.5173182	0.169068	0.2420687	-0.1936202	2.301737	0.4220078	0.5014	0.2153	0.4229	0.2554	0.3595	0.1956	0.6329	0.1971	0.3571	0.211	0.6721	0.1022	0.2062692	0.000451164	0.5645021	0.8223548	0.2431964	0.5805398	0.5268374	0.4003753	0.5266168	0.3697341	0.01121746	3.997681e-05
chr7_3613131	0.2142331	0.2690755	0.3262649	-0.5141596	-1.642337	0.3076944	0.2612229	0.3180933	-0.01842216	-0.7086338	-0.2290521	0.232949	0.6604	0.3113	0.6531	0.3538	0.5277	0.3075	0.9178	0.3086	0.5314	0.3254	0.7516	0.1302	0.8075439	0.4114116	0.7052038	0.1740658	0.008201847	0.341021	0.910026	0.3268626	0.9765716	0.03947398	0.8406824	0.07607428
chr7_3613143	0.06003673	-0.02044739	-0.2287592	-0.1408455	0.008533968	0.005745278	-0.007532674	0.1734891	-0.109893	0.1048475	0.06032236	0.01642801	0.2794	0.1206	0.2633	0.1518	0.2286	0.1281	0.3672	0.1245	0.2393	0.1291	0.3453	0.0481	0.8365411	0.8663396	0.4019416	0.3590988	0.9710089	0.9645214	0.9847767	0.1667737	0.6556809	0.4206205	0.8697702	0.7329957
chr7_36160414	0.08476338	-0.3914716	0.4746656	0.009250762	-1.314675	0.2759607	1.465566	-0.2052569	0.2035054	0.5996961	0.8986698	-0.1829624	0.6617	0.3317	0.604	0.4668	0.5398	0.2756	0.9282	0.3031	0.5595	0.3448	0.7176	0.1112	0.9234849	0.2655449	0.531101	0.9860172	0.04034726	0.3357832	0.5568731	0.5187095	0.7630575	0.1025532	0.3831048	0.1020195
chr7_36160417	-0.3463836	-0.5236115	0.02472198	0.216316	-0.2862076	0.0233622	-1.077375	0.08366836	-0.3238844	0.4820879	-0.2759733	-0.1240191	0.5077	0.2366	0.4525	0.3183	0.4057	0.1876	0.723	0.2298	0.4357	0.2469	0.5233	0.08127	0.556673	0.03153693	0.9611418	0.519412	0.5190565	0.9026448	0.3032616	0.7230779	0.5034333	0.05847581	0.6531442	0.1282684
chr7_36160941	0.9871039	0.07501721	-0.4345588	0.2302188	-0.4859122	-0.08260793	6.965051	-0.1737419	0.342277	0.1101754	-0.5749455	0.06217518	0.5782	0.2818	0.464	0.3623	0.4706	0.2542	0.8403	0.2903	0.4649	0.3182	0.6483	0.09784	0.1636509	0.7983997	0.4067491	0.5536722	0.3622658	0.7532952	7.005534e-06	0.566836	0.5145057	0.7427233	0.4995264	0.5271064
chr7_36160948	-0.7498982	0.2145806	-0.7863855	-0.1053319	-0.1479283	-0.1404365	-1.118109	-0.1178689	-0.4453476	0.04682348	-0.1319562	-0.09498451	0.3749	0.1842	0.3603	0.2351	0.3219	0.1817	0.4463	0.1835	0.3474	0.1968	0.4418	0.07288	0.06368577	0.2522094	0.04175084	0.6632195	0.6634991	0.4472322	0.02496533	0.5277592	0.2293243	0.8155508	0.7887389	0.1936578
chr7_3616249	0.3387608	0.1659715	-0.02751575	0.204461	1.12591	0.716121	1.51781	0.1244307	-0.2182387	-0.1614385	0.5347385	0.264118	0.5561	0.2606	0.4896	0.3409	0.415	0.2431	0.6796	0.2664	0.4368	0.2685	0.661	0.09764	0.6126512	0.5386366	0.9609162	0.5728618	0.01357269	0.004271031	0.1013436	0.652564	0.6531092	0.5624663	0.5438176	0.00710051
chr7_3617770	-2.494686	-0.03246106	-0.437559	0.05673305	-0.1913645	-0.1497953	-2.621178	-0.2315819	-0.7508526	-0.08256543	-3.150581	-0.2018182	0.6289	0.2674	0.5817	0.3821	0.5246	0.2746	0.7193	0.2771	0.5947	0.3013	0.7112	0.1139	0.002041757	0.9068802	0.5406384	0.8908643	0.7561378	0.5999073	0.01135654	0.4219704	0.3100852	0.793864	0.001844382	0.07834703
chr7_3619641	0.1084294	0.1499265	0.279237	-0.2867339	-0.2775612	0.2475292	-0.5231882	-0.1880778	0.2898352	-0.02810124	0.02623665	-0.01787201	0.3303	0.1679	0.3208	0.1775	0.2413	0.1481	0.3932	0.1543	0.2776	0.1557	0.3496	0.06774	0.7566739	0.3787105	0.4096929	0.1118909	0.2643004	0.09834426	0.2211729	0.2284688	0.3158418	0.8585014	0.9439453	0.7923761
chr7_3620155	0.5525437	0.2019456	1.553289	-0.2688753	-0.6185822	0.1512644	-1.125676	0.137313	1.448149	-0.252503	0.2154991	0.1526913	0.6111	0.2693	0.5479	0.3185	0.5155	0.268	0.7728	0.2519	0.5137	0.2707	0.69	0.1142	0.474173	0.4701794	0.01771175	0.4235779	0.3038379	0.5865981	0.3552555	0.5978248	0.01557761	0.3692113	0.821156	0.1840774
chr7_3620178	-1.3188	0.2160171	1.23066	-0.06575975	0.6626108	0.03007723	-4.816919	0.747055	0.6518645	-0.2311466	-2.018762	0.1928611	0.6791	0.2723	0.6691	0.3919	0.6555	0.3109	0.9045	0.2749	0.6243	0.3427	0.6199	0.1218	0.1540117	0.4452676	0.1716567	0.8773142	0.4452324	0.9267392	0.02313565	0.008979016	0.4146854	0.5263137	0.01060702	0.1160351
chr7_3620192	-0.06484188	-0.04473125	0.1643143	-0.0395251	0.391511	0.07381179	-0.2609127	0.08119987	0.4228489	-0.1896033	-0.7554354	0.1739571	0.2999	0.133	0.291	0.1831	0.2837	0.1276	0.3984	0.1327	0.2482	0.1575	0.3259	0.05659	0.8365881	0.7388797	0.5890471	0.8319379	0.18573	0.566148	0.5480509	0.5441867	0.09887092	0.2345161	0.02841962	0.002147307
chr7_3620194	-0.06135468	-0.1166998	0.1524833	-0.06054284	0.5508405	0.1182346	-0.1600333	0.09633574	0.2243791	-0.2122108	-0.8611475	0.1395462	0.3578	0.1521	0.3491	0.2021	0.3391	0.1654	0.4817	0.152	0.2916	0.1567	0.3628	0.06805	0.8727822	0.4482535	0.6823128	0.7692263	0.1264697	0.4808138	0.7709429	0.5310372	0.4617097	0.1810533	0.02697402	0.04076732
chr7_3620206	-0.4053852	-0.09267469	0.422061	-0.1298289	0.05228493	0.1146168	-0.6586427	0.2917558	-0.07854678	-0.1804825	-0.7793744	0.1203746	0.3053	0.1507	0.322	0.1826	0.2846	0.1511	0.4067	0.1499	0.2655	0.1504	0.3511	0.06279	0.2060756	0.5432284	0.2146289	0.4845223	0.8602024	0.4533509	0.1390079	0.0543114	0.7754701	0.2354774	0.03766424	0.05570772
chr7_3620218	-0.116769	-0.1346608	0.6036986	-0.01137101	0.06400415	-0.09098536	-0.5820219	0.07972438	0.3364436	-0.1220823	-0.8100973	0.1632378	0.3134	0.1379	0.2606	0.1627	0.2734	0.1428	0.3701	0.1346	0.26	0.1337	0.3607	0.0574	0.7234759	0.3334536	0.02531728	0.9450229	0.8218352	0.5282873	0.1440321	0.5572601	0.2114783	0.365514	0.03619649	0.004523023
chr7_3620226	-0.1556842	-0.01195335	-0.05430559	-0.1191777	0.004748824	-0.02815864	-0.4332288	0.01141047	0.1605355	-0.1816264	-0.8978311	0.1065007	0.2943	0.1336	0.2668	0.1607	0.2546	0.1344	0.3663	0.1292	0.2598	0.1312	0.3443	0.05314	0.6131581	0.9293449	0.8444801	0.4641823	0.985609	0.8355313	0.2711086	0.9302136	0.5507065	0.1699448	0.01435462	0.04535767
chr7_3620245	-0.1215791	-0.2207818	0.01190191	0.1017149	0.2366097	-0.0124059	-0.6685521	0.117391	0.3033483	-0.01668974	-0.8613556	0.08489706	0.3342	0.1532	0.2987	0.1893	0.2827	0.1464	0.4446	0.1397	0.3019	0.1713	0.3398	0.06014	0.731693	0.1544111	0.9696665	0.5977728	0.4220772	0.9331942	0.1780052	0.4053707	0.3381067	0.9235287	0.01712289	0.158805
chr7_36203625	0.2274101	0.1275551	0.5192599	0.2131054	-0.3941023	-0.05132568	-1.370678	-0.3625598	0.3683058	-0.362918	-0.1816591	-0.08590722	0.4184	0.1783	0.4097	0.2536	0.3636	0.1942	0.5743	0.1876	0.3304	0.2041	0.433	0.07052	0.621545	0.4814748	0.247615	0.4163039	0.3126376	0.7954337	0.05071852	0.05765538	0.2927422	0.08173469	0.7053064	0.2243037
chr7_3621323	0.5145793	-0.1168099	-0.504819	-0.2776525	0.737668	-0.06215383	1.231596	0.2576166	-0.02760329	-0.04538604	0.4342333	0.05959102	0.409	0.1943	0.3536	0.2449	0.3207	0.1991	0.5241	0.1922	0.3304	0.2076	0.4433	0.07675	0.2509289	0.5553745	0.1817375	0.2716747	0.0293549	0.7596626	0.0453569	0.1883866	0.9371493	0.8306566	0.379922	0.4388479
chr7_3621353	0.2477477	-0.1350834	-0.4412429	-0.05921613	0.4711275	0.2594055	0.4242138	0.2473506	0.1724157	0.3356353	0.6787122	0.2188743	0.3122	0.1461	0.2605	0.2049	0.2773	0.1496	0.3848	0.1498	0.2493	0.1604	0.3599	0.05948	0.4509155	0.3603626	0.1019759	0.7772777	0.1026052	0.08644044	0.3088967	0.1025587	0.5030089	0.03888555	0.07849814	0.0002394547
chr7_3621368	0.3538223	-0.1006885	-0.1604074	-0.05582678	0.6669593	0.09697159	0.3443916	-0.04947979	-0.008240761	0.08435104	0.6192998	0.2738304	0.2864	0.1314	0.2192	0.1799	0.213	0.1309	0.3496	0.1295	0.2273	0.1382	0.2999	0.05507	0.236547	0.4474754	0.4752344	0.7601695	0.002217745	0.4626852	0.356038	0.7047874	0.9718357	0.5455125	0.04884186	6.875021e-07
chr7_3621383	0.5484527	-0.1285975	-0.2868116	-0.1736762	0.5607506	0.1024602	0.3774854	-0.007512353	0.1112208	0.126571	0.741238	0.1746242	0.3309	0.1552	0.2478	0.1855	0.2567	0.1452	0.3983	0.141	0.2365	0.1656	0.3518	0.0644	0.1177973	0.4130419	0.2621461	0.3575672	0.03474996	0.4850707	0.3846718	0.9579336	0.6477161	0.4509905	0.04857557	0.006811389
chr7_3621389	0.1771435	-0.1576935	-0.2724375	-0.1666132	0.01789416	-0.02102586	0.2935322	0.1185584	0.07967635	0.04755231	0.3372053	0.1335212	0.2629	0.1232	0.1929	0.1552	0.1941	0.1166	0.3405	0.1252	0.1936	0.1307	0.2734	0.04905	0.5156255	0.2040032	0.1658082	0.2889032	0.9279399	0.8578634	0.4176245	0.3474735	0.6863855	0.7183185	0.23547	0.006550555
chr7_3621407	0.3728395	-0.08105842	-0.1791753	-0.04508591	-0.4044516	-0.02251318	0.3699531	0.06319412	0.5112073	-0.02002289	0.5420017	0.03577633	0.3597	0.1578	0.2891	0.2125	0.285	0.1495	0.4698	0.1553	0.2801	0.1616	0.367	0.06173	0.333468	0.6119848	0.5529775	0.8357574	0.1737434	0.8816346	0.4869572	0.6876991	0.07976836	0.9026809	0.1695066	0.5629562
chr7_3623168	-0.9042291	0.2384127	-0.5035587	-0.2411886	-0.8264319	0.15502	-0.222852	-0.1665584	-0.3672003	0.06113022	-0.8027526	0.01038546	0.4515	0.2207	0.4315	0.2886	0.4131	0.2246	0.6427	0.228	0.4049	0.2252	0.4699	0.08524	0.07394212	0.292057	0.29245	0.4236185	0.06847279	0.5012204	0.7905116	0.4769119	0.4069765	0.7914133	0.1315565	0.9033786
chr7_3623196	-1.016849	0.2808667	-0.1888377	0.03540383	-1.253421	-0.07666041	-0.3123413	-0.008529173	-0.9986098	-0.2036872	-0.1031829	-0.034565	0.5759	0.2508	0.4851	0.3087	0.4656	0.2324	0.6993	0.2251	0.4324	0.2476	0.5577	0.08756	0.1488881	0.2783247	0.7335511	0.9131347	0.01719759	0.7483373	0.7495165	0.9705503	0.03730623	0.4254331	0.8779485	0.694141
chr7_36237436	-0.08353168	-0.1098479	-0.4249823	-0.2037264	0.1057414	-0.09875213	-0.5923243	-0.02249612	-0.1302963	-0.05812464	-0.8163726	-0.1855866	0.373	0.1462	0.3195	0.196	0.2977	0.1579	0.5243	0.147	0.3072	0.1549	0.363	0.05622	0.8353979	0.4573118	0.2075143	0.3080798	0.7345422	0.536863	0.3360424	0.879682	0.6864832	0.710853	0.03612152	0.0009812208
chr7_36237527	0.8041175	-0.08677173	-1.028442	-0.2214494	0.1526483	-0.2371802	3.546339	0.1334369	-0.7495878	-0.1839948	-0.5958946	-0.2235253	0.5436	0.2006	0.393	0.2847	0.3551	0.2041	0.9013	0.2127	0.3903	0.2136	0.6412	0.07404	0.2143857	0.6717347	0.01611324	0.455882	0.6877881	0.2552806	0.08828934	0.5398813	0.07702413	0.4000575	0.4757509	0.002606508
chr7_3626784	0.2203244	-0.06692595	0.6293796	-0.1792929	0.05908826	0.08576601	-0.1639153	-0.1543942	0.1623438	0.1559249	-0.4469904	0.04099355	0.2923	0.1226	0.2969	0.1583	0.2495	0.1234	0.4229	0.1219	0.2334	0.1346	0.3054	0.05263	0.4710069	0.5879766	0.04294439	0.2634246	0.818607	0.4903751	0.725414	0.2087105	0.4988188	0.251014	0.1634091	0.4366744
chr7_36303571	-0.1565411	0.02610128	0.3621214	-0.2709364	-0.5732705	-0.2938832	-0.04731045	0.09669772	0.1535431	0.04664226	-0.2831827	0.1172179	0.364	0.1719	0.3006	0.2448	0.2577	0.1699	0.5028	0.1743	0.2706	0.1836	0.3715	0.06647	0.6887475	0.8810962	0.2505779	0.2832301	0.03160028	0.08827013	0.9351755	0.5848698	0.5848955	0.8028005	0.4791222	0.07848063
chr7_36303586	-0.179636	-0.2779884	0.4075506	0.111	0.2407713	-0.001940583	-0.7611475	0.1822147	0.03564017	-0.07456127	-0.01123855	0.06445779	0.4968	0.2128	0.4044	0.3148	0.3966	0.2196	0.6313	0.2309	0.3689	0.2503	0.5089	0.08519	0.7536669	0.2018086	0.3566812	0.7378682	0.5773211	0.9931214	0.3497607	0.442591	0.9284478	0.7730365	0.9848327	0.4509182
chr7_36303612	-0.1065361	0.3639572	0.9306146	0.2016253	-0.4040748	-0.3551777	0.531528	0.05378022	0.450386	0.08686032	-0.07261392	-0.03940273	0.4197	0.1743	0.301	0.2349	0.2861	0.1774	0.5334	0.1757	0.2803	0.1821	0.3834	0.06621	0.8177809	0.03976861	0.003194641	0.404096	0.1759539	0.04879563	0.3992875	0.7631632	0.1229796	0.6390574	0.8611412	0.5526381
chr7_36303624	0.01214599	-0.03097859	0.545531	-0.4490634	0.3141679	0.05135277	-0.3858846	-0.1103979	0.3418528	-0.1491676	-0.2298183	0.0924875	0.476	0.1967	0.3434	0.2826	0.3293	0.196	0.6473	0.195	0.3243	0.213	0.4571	0.07694	0.9820965	0.8772827	0.1356961	0.1274413	0.3676755	0.7972389	0.649539	0.5787067	0.3186896	0.4938195	0.6547483	0.2307186
chr7_36308547	6.362136	-0.7422089	0.790035	-0.3657018	1.479265	0.1721581	-8.756824	-0.2296562	-3.985806	0.9352723	14.98481	0.1989015	0.8819	0.4076	0.7169	0.5457	0.7552	0.3746	1.082	0.3907	0.767	0.4329	0.945	0.1436	0.0006713941	0.09635314	0.4423096	0.5744062	0.1991545	0.670024	NA	0.5884476	0.0008548532	0.05146903	2.144729e-07	0.1704521
chr7_36355081	5.078133	-0.628706	-4.597149	-0.6725417	3.00327	-0.04777966	-1.09527	0.5154903	-13.74987	0.6098778	-166.6084	-0.02481052	0.9769	0.4824	0.8447	0.6084	0.8491	0.469	1.244	0.4615	0.9215	0.483	1.002	0.1476	0.2666364	0.2536135	0.003580192	0.3803234	0.06171203	0.928306	NA	0.3217219	6.82943e-09	0.2688848	NA	0.8679588
chr7_36434205	0.3727198	0.09254859	0.39952	-0.09485679	-0.07504808	0.1172794	-0.8081856	-0.3222232	0.4601942	-0.1133135	0.1182802	-0.1510078	0.4411	0.1797	0.3711	0.2609	0.3369	0.1747	0.5142	0.1701	0.3438	0.1882	0.4645	0.06344	0.4482521	0.612412	0.3174521	0.725601	0.833872	0.5086155	0.1776489	0.06194208	0.2087689	0.5542981	0.8215887	0.01752381
chr7_36434214	-0.1024798	0.09762783	1.062458	0.08249936	-0.1705709	0.1414984	-0.4152373	0.3182437	-0.1076796	0.220093	-0.007818757	-0.1494749	0.4443	0.2081	0.439	0.3045	0.4268	0.2208	0.5609	0.2123	0.425	0.2476	0.4767	0.072	0.8362924	0.6463286	0.02966774	0.7963545	0.7177836	0.5319529	0.5399513	0.1429599	0.8186021	0.3891131	0.9884963	0.03839134
chr7_36434221	-0.01642052	-0.1552827	0.09441209	-0.06186902	0.02900271	0.09498753	-0.3547068	-0.002029391	0.1827096	-0.164344	-0.7226375	-0.231288	0.3743	0.1755	0.3501	0.2337	0.3239	0.171	0.4626	0.1622	0.3391	0.1681	0.4138	0.06536	0.9675503	0.3837163	0.8005736	0.7968653	0.9324879	0.584172	0.4966367	0.9901496	0.6122368	0.3351744	0.1118762	0.0004138161
chr7_36434235	-0.0774787	-0.2200324	-0.3289687	-0.1387097	0.4309891	-0.1389046	-0.5466034	0.09061695	-0.4756792	-0.01496854	-0.416787	-0.1789031	0.3754	0.1813	0.3251	0.2248	0.3513	0.1917	0.4763	0.176	0.3378	0.1788	0.4015	0.05806	0.8482945	0.232664	0.3386009	0.5476782	0.2507022	0.4769882	0.3129422	0.6122727	0.1850408	0.9343544	0.3417414	0.002096922
chr7_36458157	-1.769631	0.2925183	0.7549315	0.3431097	-0.8255695	-0.1057598	-4.275535	0.213152	0.2066313	-0.5341234	-1.178092	0.2575001	0.7107	0.2642	0.5689	0.3453	0.4443	0.2458	0.9214	0.2484	0.5212	0.2913	0.8351	0.1024	0.07982697	0.2855907	0.2751253	0.3510579	0.09598009	0.6766293	0.07134474	0.4058578	0.735102	0.07941921	0.4377288	0.01236927
chr7_36458244	-0.5465314	0.1934992	-0.1453851	-0.0351498	-0.2151299	0.04549531	0.1049889	-0.05163867	-0.2855715	-0.1634523	-0.3871784	0.1150961	0.3653	0.1159	0.2711	0.1411	0.2305	0.1355	0.4733	0.1297	0.2445	0.1321	0.4635	0.05072	0.1637046	0.09725997	0.6057178	0.805202	0.3637798	0.7393893	0.8450765	0.6930079	0.2574106	0.2200128	0.4591853	0.02343156
chr7_36458305	-0.6882636	-0.03551899	0.2240445	-0.1687145	-0.4804186	0.2402721	-0.06321496	-0.2091682	-0.3539923	-0.2733185	-1.026593	0.05992236	0.4851	0.1905	0.3938	0.2337	0.3639	0.1975	0.6235	0.1964	0.3724	0.1943	0.5242	0.06985	0.2147208	0.854769	0.6010036	0.4827188	0.2188174	0.2330242	0.9368203	0.2963609	0.3776699	0.1676253	0.09536267	0.3921213
chr7_36490902	0.6746171	0.2572367	0.7023515	-0.2506669	0.8104885	-0.03530489	-0.01640516	-0.2034086	0.2471801	0.002021366	0.1748846	-0.05266629	0.3953	0.1723	0.3214	0.2335	0.3102	0.1785	0.5622	0.1775	0.3179	0.1655	0.4243	0.06105	0.1169753	0.1413912	0.03851381	0.2965573	0.01299495	0.8456982	0.9807472	0.2594183	0.4609977	0.9903895	0.7089768	0.3892019
chr7_36507855	0.9980306	0.02831107	-0.005446145	0.09442498	0.1910091	-0.0774348	1.713409	-0.06549231	0.7147298	0.2856389	0.5241077	0.004275076	0.4033	0.1493	0.4126	0.1775	0.2931	0.1417	0.5885	0.1484	0.2886	0.1646	0.4809	0.0668	0.02354448	0.8512686	0.9904067	0.6006094	0.5332418	0.5885379	0.01857625	0.6625202	0.01773217	0.08695528	0.3392989	0.9490855
chr7_36508038	-0.1273575	0.006893159	0.2214153	0.3389265	0.07644819	0.0606532	0.2322044	-0.1151918	-0.03503567	-0.06889706	-0.2171777	-0.1009847	0.2436	0.1118	0.2029	0.1377	0.192	0.1165	0.3029	0.1138	0.1878	0.1089	0.2546	0.04277	0.6121094	0.9511445	0.2852703	0.01477315	0.6959749	0.6050981	0.4650291	0.3145819	0.8546105	0.5294139	0.4094253	0.01832669
chr7_36508135	-0.2802174	0.1636897	-0.2134074	-0.06833129	-0.3173125	-0.03125518	-0.5302847	-0.04738514	-0.1537778	0.07982352	-0.1290505	-0.1194029	0.2338	0.1016	0.1973	0.1281	0.1794	0.102	0.3155	0.0936	0.1781	0.1058	0.2304	0.04122	0.2438908	0.1089828	0.288973	0.5967869	0.08185071	0.7604993	0.1107277	0.614241	0.3955304	0.4531096	0.585722	0.003800534
chr7_36525061	0.5495114	0.03491373	-0.3816712	0.05642127	0.3664752	0.004402401	0.6644937	-0.08158908	0.2280457	-0.0415627	0.3717503	-0.1814032	0.3615	0.1729	0.2979	0.2063	0.2753	0.1681	0.4814	0.1675	0.295	0.1743	0.4167	0.06226	0.1563992	0.8423496	0.2213164	0.7890009	0.2006346	0.9794037	0.2263304	0.6310729	0.4601293	0.8143602	0.4173743	0.003637639
chr7_36525138	-0.260866	0.0407081	-0.3965722	0.1165967	-0.1245682	-0.155984	-0.2466758	0.1544497	-0.2227366	0.01593893	-0.2250345	-0.1841975	0.252	0.1095	0.2105	0.1341	0.1915	0.1099	0.3606	0.1152	0.1923	0.1172	0.2661	0.04019	0.3164525	0.7117342	0.06551299	0.3888951	0.5231822	0.1583245	0.5234433	0.1829314	0.2556809	0.8925641	0.4149659	4.661666e-06
chr7_36525149	0.07514349	0.250121	-0.9207316	0.06132113	-0.6984848	-0.351841	1.401688	-0.02779026	-0.4370646	0.1000748	0.4822016	-0.08017619	0.3863	0.1627	0.2752	0.1916	0.2659	0.1464	0.5713	0.1654	0.2534	0.1644	0.3821	0.06078	0.8576071	0.1293095	0.001297668	0.7534313	0.01133155	0.01743558	0.04404167	0.8683896	0.09521526	0.5482099	0.2435255	0.1879451
chr7_3652972	-0.6526227	0.2741437	-0.5018955	0.2013451	0.1640437	-0.02668543	-0.1716795	-0.2621458	-0.667698	-0.08794828	0.2311671	0.1279969	0.3543	0.1755	0.306	0.22	0.2905	0.1842	0.4546	0.173	0.282	0.1901	0.4058	0.06829	0.08497564	0.1240907	0.1184048	0.3719737	0.5889613	0.8867695	0.7365912	0.1355824	0.02310899	0.6496807	0.6026137	0.06149234
chr7_36542864	0.3840888	-0.2460579	0.01907903	0.2221403	-0.2567851	-0.2118625	0.3116132	0.438346	-0.4571149	-0.1823252	4.486285	-0.1109229	0.6454	0.2724	0.5393	0.3476	0.4412	0.296	0.7299	0.2996	0.5141	0.26	0.8901	0.09603	0.6494133	0.384772	0.9762331	0.5490274	0.6014576	0.4941788	0.770419	0.1627457	0.4456687	0.4983211	0.02161024	0.2502478
chr7_36542973	1.350736	-0.1950572	0.8990745	0.1449841	0.1166518	-0.01290727	-0.3237882	0.05734132	0.2109749	-0.266896	1.279307	-0.2059508	0.5277	0.1718	0.4137	0.2272	0.3174	0.1798	0.5207	0.1697	0.3183	0.1642	0.6527	0.06038	0.02968568	0.2633567	0.04786581	0.5343065	0.7274504	0.9437027	0.5954998	0.7391364	0.5297782	0.1088529	0.1375583	0.0006623962
chr7_36589151	0.6722938	-0.006309244	-0.9917287	0.3939949	1.093489	-0.2780578	0.881665	0.185595	-0.6614871	0.0944631	1.13072	-0.1794087	0.5868	0.213	0.4626	0.3146	0.5434	0.2373	0.7764	0.2309	0.5321	0.247	0.6123	0.08861	0.3535602	0.9769115	0.05734975	0.234527	0.09116539	0.2550007	0.4741834	0.4341741	0.2925412	0.7109415	0.1442821	0.04372311
chr7_36614790	2.016722	-0.201378	-0.4532355	-0.1660887	-0.03842148	0.1035785	-36.72363	-0.1461795	-0.2565772	0.4474905	2.599302	-0.1963007	0.6866	0.2356	0.4814	0.3034	0.4085	0.2669	1.009	0.2262	0.4875	0.2501	0.7392	0.09308	0.03272088	0.4061521	0.4092462	0.6019342	0.931586	0.708403	NA	0.5290283	0.6458499	0.08320518	0.01787358	0.03574726
chr7_36614867	0.8214654	-0.1120703	0.316926	-0.2325211	0.3279666	0.08057872	1.543782	-0.07708498	0.947058	0.1454967	-0.865778	-0.2921599	0.4294	0.1628	0.3233	0.2076	0.3156	0.1857	0.6823	0.1672	0.2965	0.1678	0.3735	0.06023	0.08404084	0.4970056	0.3535944	0.2732352	0.3240968	0.6698372	0.09810014	0.6494369	0.002284652	0.3926675	0.03153472	1.28584e-06
chr7_36614936	-0.4477836	0.1745467	-0.4744677	0.0791318	-0.2961524	0.2053497	-1.051671	-0.01383957	-0.972716	0.0726873	0.1325222	-0.2783409	0.5824	0.2264	0.4873	0.3164	0.4366	0.2245	0.7582	0.2296	0.4651	0.238	0.6582	0.08563	0.5319661	0.4526842	0.395192	0.8124614	0.5416961	0.3727418	0.3657855	0.9532177	0.06410628	0.7667468	0.87952	0.001201313
chr7_36630242	-0.8838774	0.04093948	-0.3269241	0.2295623	-0.1235939	0.02540915	-0.7967394	0.17852	-0.4297957	0.1849434	-0.5346421	-0.2989271	0.387	0.174	0.312	0.2104	0.2815	0.1694	0.4797	0.179	0.2902	0.1852	0.3862	0.06407	0.03520807	0.8167747	0.3194795	0.2861289	0.6735362	0.8824792	0.1450231	0.3264889	0.1563958	0.3264255	0.2016164	3.223389e-06
chr7_36630324	1.162431	-0.2883654	0.1609643	0.2044231	-0.1338458	-0.03008538	3.830311	-0.07540845	-0.279236	0.140321	-0.3649931	-0.2069128	0.5313	0.1609	0.4024	0.2147	0.3122	0.1595	0.8155	0.1632	0.294	0.1775	0.4297	0.06642	0.06380326	0.07691862	0.7142194	0.3524073	0.6837956	0.8522814	0.006560715	0.6484858	0.3639801	0.4365763	0.4430835	0.001881418
chr7_36648016	-0.4725124	-0.4404303	0.001806119	0.01139939	-0.1347944	0.1678405	-0.6945021	-0.2574691	-0.1373183	0.08397217	-0.5957592	-0.2043826	0.4269	0.1835	0.337	0.2331	0.2983	0.2004	0.5817	0.1856	0.3285	0.1998	0.4701	0.07278	0.3168659	0.01830404	0.995974	0.9620699	0.6662485	0.4119098	0.3314801	0.1728436	0.6929772	0.680481	0.2633371	0.005097967
chr7_36667448	0.299423	0.06113452	-0.2747159	-0.1492524	-0.003384741	-0.1867605	0.09428603	0.06935959	-0.1103439	0.04992901	-0.4487771	-0.34684	0.3326	0.1483	0.2706	0.1858	0.2689	0.1419	0.4757	0.1293	0.2815	0.1517	0.3619	0.05733	0.3958832	0.6835107	0.3284035	0.4299315	0.9903269	0.1926349	0.8615963	0.5947809	0.7068173	0.7449383	0.2476798	1.541756e-09
chr7_36667514	0.2668664	-0.1099709	-0.2296316	-0.2013758	0.2675308	0.2065507	0.2095457	0.01459514	0.2653721	0.2385326	-0.2241995	-0.3300182	0.2446	0.1269	0.2289	0.1649	0.2094	0.1154	0.3818	0.1242	0.1977	0.1284	0.2888	0.04665	0.2901053	0.3900155	0.3287864	0.2284034	0.211562	0.07541876	0.6119729	0.9071744	0.18824	0.06542354	0.4573396	1.587286e-12
chr7_36684330	0.9821384	0.1430397	0.3675573	0.006858161	0.1508239	0.08667285	0.4836566	-0.2266552	0.0572507	-0.1517998	0.9037422	-0.1474674	0.3153	0.1306	0.2537	0.1738	0.2263	0.1308	0.4071	0.1321	0.2412	0.1429	0.364	0.0563	0.003116099	0.2775365	0.1610983	0.9690024	0.5162169	0.5112172	0.2778558	0.08899018	0.8178199	0.293085	0.02075097	0.008918558
chr7_36708379	-0.02987742	-0.008493812	-0.1356607	0.2246501	0.03717575	-0.1666076	0.4286065	-0.1311902	-0.04549831	-0.08401812	-0.2355032	0.04382806	0.3621	0.1616	0.2994	0.1996	0.2757	0.1663	0.4613	0.1722	0.2745	0.17	0.364	0.06374	0.9386934	0.9586324	0.6655064	0.2700908	0.8968708	0.3232019	0.4097334	0.4529734	0.8733673	0.6262368	0.5467729	0.4925815
chr7_36708400	-0.2439777	0.2269871	-0.1019113	0.4154174	0.3685941	-0.1733783	0.1346548	0.09794043	-0.5910718	0.2850292	0.007132867	0.1305609	0.458	0.1804	0.375	0.2832	0.3294	0.1933	0.584	0.2093	0.3318	0.1976	0.43	0.07634	0.6358229	0.2158645	0.8010941	0.1594817	0.2907233	0.3788473	0.8515283	0.6472553	0.0928615	0.1573578	0.9880512	0.08814512
chr7_36708426	0.02453336	-0.005636963	0.4697961	0.02508475	0.3072	0.05280268	-0.8250161	-0.06201173	0.1527346	0.3279373	-0.05039265	0.1286155	0.4327	0.1874	0.381	0.2358	0.3763	0.2005	0.5241	0.1968	0.3127	0.2286	0.4415	0.07963	0.9592333	0.9764284	0.2542626	0.91766	0.4494303	0.7964013	0.1800367	0.7573687	0.642688	0.1625458	0.9184288	0.1073901
chr7_36758810	-0.2431779	-0.2124931	0.9721165	-0.4241031	0.09584784	0.4401528	-1.229569	0.09248902	-0.02569805	0.1028345	-0.8740874	0.1014324	0.4849	0.2415	0.3861	0.2642	0.3495	0.2086	0.6255	0.2242	0.4061	0.2254	0.6075	0.09059	0.660953	0.3931911	0.02020347	0.1215747	0.7972189	0.03905433	0.1250994	0.6876639	0.9538863	0.6566878	0.2530848	0.264815
chr7_36758850	NA	NA	NA	NA	NA	NA	NA	NA	NA	NA	NA	NA	NA	NA	NA	NA	NA	NA	NA	NA	NA	NA	NA	NA	NA	NA	NA	NA	NA	NA	NA	NA	NA	NA	NA	NA
chr7_36760045	-0.5508526	-0.04620621	0.4328517	-0.02112336	-0.1501083	0.07663276	-0.645096	-0.2184394	-0.2137922	0.1661917	-0.4983304	-0.1014302	0.3805	0.1483	0.3019	0.1901	0.2595	0.1495	0.447	0.1635	0.2769	0.1644	0.4274	0.05706	0.1806319	0.7579855	0.1716696	0.9131305	0.57641	0.612272	0.1967167	0.1874895	0.4581467	0.3186946	0.2918376	0.07594569
chr7_36760064	-0.1414009	0.1312441	0.05312474	0.1891825	0.06969691	-0.1398626	-0.5303894	-0.1534086	-0.1140299	0.01721377	0.6033898	0.03001698	0.2523	0.1012	0.2132	0.1414	0.1934	0.1057	0.3298	0.1024	0.2015	0.1088	0.2663	0.03956	0.5876005	0.196974	0.8076576	0.1853431	0.7236588	0.1882442	0.1289547	0.136157	0.5793753	0.8750277	0.02896161	0.4483451
chr7_36760130	-0.009607491	-0.0878107	-0.1451436	0.1857209	0.2466728	0.07843959	-0.1228834	-0.1139393	-0.000149897	0.07632931	-0.09224958	-0.007949705	0.191	0.07847	0.1606	0.1017	0.1391	0.08294	0.2836	0.08055	0.1414	0.0908	0.2077	0.03494	0.9606205	0.2645999	0.3723783	0.06926373	0.07906981	0.3459467	0.6777699	0.1585634	0.9991627	0.4025034	0.6639526	0.820124
chr7_36760180	NA	NA	NA	NA	NA	NA	NA	NA	NA	NA	NA	NA	NA	NA	NA	NA	NA	NA	NA	NA	NA	NA	NA	NA	NA	NA	NA	NA	NA	NA	NA	NA	NA	NA	NA	NA
chr7_36760183	-0.0784525	0.162625	-0.2502214	0.3644406	-0.6833586	-0.2239526	0.7595904	-0.253293	0.568572	0.2713973	0.1675871	0.1502228	0.3259	0.1493	0.2728	0.2111	0.2472	0.1472	0.4402	0.1404	0.2862	0.1695	0.3564	0.06439	0.8199704	0.2814618	0.3775367	0.09151041	0.007393042	0.1323643	0.121291	0.07406507	0.05697221	0.1145666	0.6604123	0.01990289
chr7_36761339	0.4334404	0.07903224	0.06990556	0.1898158	0.4724071	-0.01338308	-0.2122714	-0.03315426	-0.06229667	-0.2294851	0.7552654	-0.04150552	0.4332	0.1913	0.3819	0.2516	0.3141	0.1778	0.6514	0.1723	0.3413	0.1877	0.4199	0.06503	0.3671642	0.6851081	0.865661	0.4652889	0.1533251	0.9409538	0.8047159	0.8496665	0.8637775	0.2297955	0.1025894	0.5241894
chr7_36779430	-0.6490827	-0.1268156	0.2537668	0.1830377	-0.4392575	-0.02555879	-2.53098	-0.1215702	-0.340491	-0.2447104	-0.3382074	-0.283448	0.4718	0.1887	0.4547	0.2365	0.3623	0.1896	0.6664	0.1896	0.3766	0.1961	0.4611	0.0829	0.2251246	0.5092697	0.6191423	0.4520582	0.2584576	0.8947007	0.004629256	0.5289806	0.4022815	0.2210818	0.5151423	0.0006558828
chr7_36779525	0.03909733	-0.1652233	-1.618239	0.2144752	1.105724	-0.06812219	-0.7618572	-0.1641797	0.1231636	0.009073557	-0.2645226	-0.3352014	0.571	0.2176	0.4841	0.2895	0.4084	0.2039	0.8239	0.2286	0.4729	0.2386	0.6106	0.07727	0.9551731	0.4586304	0.00344486	0.4782485	0.01345955	0.7436094	0.6002383	0.4844403	0.8184953	0.9705408	0.7315369	1.524742e-05
chr7_36786686	-0.348997	-0.09355801	-0.5151525	0.3101072	0.03416773	0.04688765	0.4859443	-0.1381842	0.05166026	-0.1351659	-0.0254287	0.078436	0.2745	0.1141	0.2346	0.1666	0.2281	0.1129	0.3681	0.1104	0.216	0.1206	0.2577	0.04164	0.2214983	0.4152955	0.03279422	0.06645029	0.8840446	0.6798651	0.2196536	0.2134931	0.8153561	0.265881	0.9240425	0.05983116
chr7_36788822	-0.1474689	-0.148737	-0.1998743	-0.2476307	0.5069418	0.4849918	0.3099307	0.002964331	0.2558669	0.2832985	-0.7709131	-0.06147788	0.4538	0.2221	0.3721	0.2837	0.3313	0.2015	0.5464	0.1981	0.3518	0.2354	0.4398	0.07303	0.7721398	0.513783	0.6180749	0.4025937	0.1488109	0.01839659	0.6347419	0.9882976	0.4959886	0.2421388	0.1154304	0.4011501
chr7_36788837	-0.0864075	-0.2329028	0.1668284	-0.4579948	0.4435873	0.3155556	-0.611794	0.05643904	0.1066013	0.1667681	-0.4873699	-0.0441672	0.5106	0.2232	0.3642	0.301	0.3377	0.2118	0.6118	0.2309	0.3801	0.2306	0.4275	0.08203	0.8843123	0.3090833	0.6696646	0.1467763	0.2163144	0.145372	0.4289412	0.8120164	0.7953216	0.4816189	0.3027193	0.5915351
chr7_36788848	-0.07010676	0.01208774	0.02380261	-0.09133161	0.1502914	0.192378	0.1095344	-0.05469464	0.0180334	0.08117386	0.09337881	0.04032102	0.2467	0.1028	0.199	0.142	0.1946	0.1014	0.3204	0.09794	0.1918	0.1134	0.2564	0.04197	0.783013	0.9068901	0.9066867	0.5243445	0.4487235	0.05910112	0.7460553	0.5783711	0.9264785	0.4769594	0.7248253	0.3371236
chr7_36788869	-0.2554302	-0.02410961	-0.0776471	0.03796871	-0.01508014	-0.008077981	0.05875196	0.002895336	0.1516184	0.1437707	0.03668323	0.007213465	0.2352	0.1096	0.2107	0.1297	0.191	0.114	0.3021	0.1089	0.1925	0.1078	0.2522	0.04478	0.2911754	0.8269204	0.7186626	0.7716098	0.9382257	0.9438773	0.8529218	0.9789152	0.4395833	0.18487	0.8880665	0.8721523
chr7_36788873	-0.05418899	-0.07899259	0.1336264	-0.03788622	0.1780207	0.06943567	-0.0405618	-0.07435654	0.1951564	0.1507915	-0.1340359	-0.005722184	0.2486	0.1063	0.221	0.1394	0.1943	0.1123	0.3494	0.1067	0.1888	0.112	0.2625	0.04421	0.8327831	0.459968	0.5553958	0.787832	0.3687833	0.538955	0.9133824	0.4883745	0.3100688	0.1809349	0.6222198	0.897116
chr7_36788889	-0.2889869	-0.03039374	-0.2607324	0.03790453	0.04745106	0.0901198	0.2507876	-0.06308954	0.1359352	0.1030207	-0.05426253	0.01368567	0.2374	0.1016	0.2166	0.1334	0.191	0.1032	0.3112	0.1053	0.1886	0.1043	0.2668	0.04331	0.2370076	0.7660062	0.239925	0.7782484	0.8073383	0.3850708	0.4437615	0.5513021	0.4790542	0.3259288	0.8446019	0.7522326
chr7_36788902	-0.333328	0.06426439	-0.05359024	0.09735127	0.08131868	-0.002164433	0.07551815	0.02462499	0.1820409	0.1360132	-0.0735805	0.02679004	0.2789	0.1069	0.219	0.1379	0.2089	0.1084	0.3386	0.1131	0.1881	0.1186	0.2827	0.04322	0.2510805	0.5500276	0.8112885	0.4844202	0.7034389	0.9841635	0.8337799	0.8287301	0.3418518	0.2548164	0.8028499	0.5357361
chr7_36788913	-0.3235834	0.01889396	-0.06230528	0.03529322	0.08776459	0.02196316	0.07630128	0.03978523	0.08695483	0.1199247	-0.01263238	0.04966991	0.239	0.1039	0.2037	0.135	0.1841	0.1008	0.3027	0.09967	0.1796	0.1051	0.2358	0.04011	0.1886213	0.8564748	0.7645931	0.7956059	0.6393742	0.8283808	0.8101416	0.6912333	0.6338708	0.2564869	0.9584795	0.2159587
chr7_36788933	-0.6159842	0.02801406	0.2163676	0.06452209	-0.2589412	0.06283889	-0.1394974	-0.01075758	0.05878085	0.2364877	-0.342887	0.0671529	0.2307	0.1092	0.2013	0.1283	0.1784	0.1077	0.2957	0.1	0.1803	0.1124	0.2474	0.04278	0.009375737	0.7987194	0.2924103	0.6179598	0.1532401	0.5618684	0.6522369	0.91476	0.7484574	0.03655941	0.1793117	0.1168136
chr7_36788940	-0.5959654	0.1489995	0.1597952	0.07281743	-0.3160988	0.07440231	0.00326841	-0.1407308	0.1279215	0.1442045	-0.4839413	0.04146089	0.246	0.1068	0.1969	0.1405	0.1932	0.1064	0.3213	0.1109	0.1838	0.1179	0.2557	0.04135	0.0188656	0.1653969	0.4262252	0.6078585	0.1084286	0.4868671	0.992314	0.2072509	0.4938962	0.2245271	0.06729543	0.3164285
chr7_36788947	-0.3477518	0.07041381	-0.1333893	-0.03157275	-0.03024052	0.04595558	0.1319244	-0.02954926	0.05299174	0.1694917	-0.2667175	0.008913125	0.2003	0.08116	0.1814	0.1057	0.1522	0.08417	0.2715	0.08614	0.1487	0.0873	0.2069	0.03533	0.08894842	0.3871868	0.4695983	0.766445	0.844317	0.5864086	0.6400291	0.7325296	0.7245347	0.05310406	0.2072297	0.8009448
chr7_36795163	0.07391088	-0.1417872	0.3715074	-0.07887852	0.06451916	-0.01497225	-0.3565236	-0.1541252	0.1892074	0.03566481	-0.03482931	-0.06215029	0.2673	0.1242	0.2656	0.1822	0.2626	0.1272	0.3624	0.128	0.2401	0.1355	0.2835	0.04751	0.7898943	0.2573132	0.1774946	0.6703438	0.8126017	0.907058	0.35919	0.2324004	0.4442808	0.794261	0.9062148	0.1913233
chr7_36795262	0.267198	0.06314719	0.1263314	0.184319	0.2806295	0.05000805	0.4305731	-0.06012137	0.06743117	0.1385545	-0.09895558	-0.1534796	0.2921	0.13	0.2409	0.1746	0.2485	0.1279	0.3729	0.1297	0.2442	0.1247	0.3135	0.04973	0.3816533	0.630072	0.6107732	0.2985961	0.274012	0.6981772	0.2839999	0.6457844	0.7888756	0.2702747	0.764379	0.002053122
chr7_36796630	0.5950647	0.04987208	-0.3117391	-0.2971963	0.1919527	0.01254188	1.163232	-0.0729752	0.04165153	-0.02291177	-0.3229965	-0.2672981	0.2244	0.0909	0.1957	0.123	0.1761	0.09858	0.3346	0.09256	0.1808	0.09614	0.2367	0.03859	0.00976123	0.5848072	0.1182544	0.01649014	0.2832772	0.8992525	0.001052505	0.4324388	0.8207527	0.8124917	0.1849046	4.470313e-12
chr7_36796656	2.17099	-0.106045	-0.1327096	-0.08906662	0.3969503	-0.03827873	7.159081	0.08911182	-0.5324348	-0.2129018	2.939334	-0.4044173	0.4861	0.1455	0.3559	0.2097	0.3092	0.1566	0.9202	0.1712	0.3327	0.1548	0.6283	0.0592	9.501819e-05	0.470863	0.7274875	0.6779297	0.2221285	0.8092292	0.002323419	0.6080715	0.1312533	0.1742239	0.0002731353	9.142576e-12
chr7_36809013	1.268935	0.2743085	-1.353447	0.2943698	-0.3258895	-0.01851017	-12.00969	-0.08682156	-0.4700253	-0.3838178	1.178322	-0.2186515	0.6993	0.2101	0.4162	0.2401	0.3632	0.2053	1.065	0.1953	0.4432	0.2118	0.5779	0.07257	0.1945924	0.2017901	0.003107692	0.233981	0.4031554	0.9296851	NA	0.6628409	0.3417668	0.07655104	0.09610817	0.002655551
chr7_36818961	0.5333131	-0.1761118	-0.758616	0.06295906	-0.2005495	0.4355265	-0.3288996	-0.1410803	1.461101	0.320181	0.08171946	-0.1064734	0.5909	0.2324	0.51	0.3115	0.4859	0.2192	0.6887	0.2256	0.4867	0.2409	0.5205	0.08523	0.4665386	0.4610934	0.200723	0.8476954	0.7182945	0.05255378	0.7291493	0.5423691	0.008728615	0.1970641	0.8933568	0.213241
chr7_36823576	1.522949	-0.4270054	35.21879	0.8485259	-1.221302	-0.1143751	3.143475	0.1936003	1.175298	-0.02012429	-1.207914	-0.2716022	0.7551	0.2822	0.9579	0.3817	0.6095	0.2863	1.19	0.2972	0.6378	0.2841	0.7502	0.08586	0.1860721	0.1466045	0	0.03990753	0.1121584	0.7018896	NA	0.5339549	0.1558173	0.9458522	0.287043	0.001623598
chr7_36823580	0.3187637	-0.5298365	-6.559082	0.2718413	-0.7688532	0.5168013	7.42322	0.08162812	0.06902423	-0.03816846	-2.088146	-0.2773732	0.774	0.2766	1.171	0.3731	0.6544	0.3283	1.108	0.2986	0.594	0.3079	0.6993	0.1119	0.7942693	0.06565102	NA	0.4990469	0.374327	0.1370351	NA	0.7941712	0.9255216	0.906114	0.03280067	0.01377064
chr7_36823636	-14.28093	-0.1681999	1.107401	-0.1152848	-0.9612416	0.1033888	13.01832	0.4047277	0.7125591	-0.1581953	-3.718421	-0.3348985	0.991	0.3886	0.8593	0.4784	0.8012	0.3463	1.074	0.3606	0.7332	0.3935	1.163	0.1393	0.05372672	0.6900277	0.5098017	0.8324076	0.4728018	0.7794167	NA	0.295164	0.508696	0.7116895	NA	0.01727916
chr7_36823739	1.021518	0.1854514	0.1979275	0.3126162	0.02606884	-0.1247482	-1.739162	0.1215076	-0.3696296	0.4108187	20.17531	-0.425152	0.6534	0.2197	0.5841	0.2956	0.4777	0.2343	0.7867	0.209	0.4362	0.2443	0.972	0.07898	0.2366088	0.4102305	0.7832812	0.3123495	0.9617622	0.6047311	0.1723326	0.5696706	0.4457499	0.1029616	1.075051e-06	8.040451e-08
chr7_36836852	-0.5303698	-0.163591	2.012266	-0.4321089	-0.8334084	-0.2998494	-7.885154	0.01486294	0.45827	0.2451613	-1.241619	-0.1316672	0.6295	0.2818	0.578	0.3686	0.4695	0.297	0.8923	0.2915	0.6384	0.3359	0.6108	0.1091	0.5126978	0.577531	0.0044976	0.2758216	0.1170466	0.3350266	6.625461e-05	0.9610999	0.580588	0.4917948	0.1075025	0.2302773
chr7_36836872	-0.140497	0.02436332	3.141018e-05	-0.3446856	-0.01760056	-0.3383014	-0.2286988	0.0849615	0.01497948	0.7809148	0.3884572	-0.1477842	0.4285	0.2009	0.3492	0.2772	0.3025	0.193	0.6046	0.1832	0.3626	0.2314	0.4161	0.07735	0.767036	0.9054351	0.9999327	0.232194	0.9557738	0.08545043	0.7631866	0.6484513	0.9692891	0.001026558	0.3959314	0.05679741
chr7_36866083	0.2123185	-0.001494435	-0.1302345	-0.004320955	0.2913004	0.05764165	0.1282208	0.1032499	-0.2223331	-0.04981004	0.02299526	-0.009004597	0.3032	0.133	0.3065	0.168	0.238	0.1305	0.5023	0.1443	0.2307	0.1424	0.334	0.05536	0.5045834	0.9911145	0.6858758	0.9797723	0.2345257	0.6614434	0.8253042	0.4789241	0.3483802	0.7291737	0.9482581	0.8709863
chr7_36867739	0.1509972	-0.0645568	-0.2116448	0.02207691	-0.0663731	-0.1678721	0.175768	0.1571211	0.1106456	0.2343931	0.7464919	0.00481115	0.3141	0.1327	0.3271	0.1827	0.2729	0.1308	0.4409	0.1316	0.2559	0.143	0.3918	0.05228	0.6481024	0.6296749	0.540908	0.9054313	0.8149988	0.2032313	0.7204799	0.2365929	0.6759606	0.1047462	0.07960867	0.9267769
chr7_36867796	-0.1499763	-0.2655968	-0.4949908	0.08148707	-0.6186785	-0.05031484	0.6315527	-0.1142015	0.172244	0.08620025	-0.2270727	-0.07730211	0.3713	0.1564	0.3146	0.1921	0.2735	0.1598	0.5078	0.148	0.3052	0.163	0.3958	0.05933	0.7076256	0.09348565	0.1353045	0.6771975	0.02956796	0.7559411	0.2839808	0.4453836	0.5909654	0.6018351	0.5982943	0.1933877
chr7_36871163	-0.1568002	0.1577037	-0.1176543	0.22115	0.1290062	-0.02908618	-0.2086475	0.01375283	-0.3130361	0.009729064	0.3980053	-0.01555504	0.2563	0.126	0.2396	0.1654	0.2347	0.1266	0.3437	0.1244	0.2326	0.1326	0.2923	0.05381	0.554287	0.2143688	0.6335463	0.1872875	0.5931265	0.8197239	0.5686233	0.9126516	0.190568	0.942026	0.1928597	0.7728457
chr7_36871199	0.04762033	0.1767387	0.03779612	0.03168288	0.2814814	0.08969231	-0.1682294	-0.09322036	-0.1722203	0.01787817	0.1653324	-0.07267656	0.2169	0.09629	0.2186	0.1321	0.1948	0.1003	0.2969	0.09773	0.2019	0.09983	0.2285	0.03645	0.8302951	0.06770664	0.8660175	0.8120841	0.1563967	0.3736104	0.5884594	0.3424731	0.4034747	0.8585725	0.4811757	0.0463113
chr7_36871204	0.1537459	0.02929826	-0.01869869	-0.3022743	-0.3394297	-0.3052589	0.3501978	0.1773876	-0.08142736	0.1855031	0.1112159	0.03106621	0.3426	0.133	0.2424	0.1982	0.2536	0.1488	0.4238	0.1518	0.2502	0.1469	0.3229	0.05268	0.6733144	0.8271715	0.9403426	0.1349557	0.195427	0.04249573	0.454188	0.2480827	0.7526873	0.2116339	0.7444408	0.5559306
chr7_36871213	-0.1427916	-0.04514571	-0.5668841	-0.05196828	0.2349427	0.3607855	0.7541397	0.003554507	-0.3301622	0.3070017	-0.03185534	0.1075202	0.4099	0.1681	0.3296	0.2337	0.3461	0.1729	0.5517	0.1551	0.3582	0.205	0.4104	0.06956	0.7506768	0.7912075	0.1044169	0.8288209	0.5242059	0.03985537	0.2542511	0.9819373	0.3894779	0.1427126	0.943571	0.1230796
chr7_36871257	0.5872817	0.1748963	-0.9966648	-0.1346349	0.5588134	0.1772383	2.059338	-0.02287952	0.3296758	0.2053023	0.2575642	0.05754269	0.423	0.1867	0.3703	0.2503	0.3481	0.1861	0.6501	0.1736	0.3349	0.1873	0.4206	0.07132	0.2083752	0.3574129	0.01241327	0.6025256	0.1323438	0.3494046	0.01608454	0.8967299	0.3536384	0.281607	0.5785025	0.4209527
chr7_36871279	-0.146164	-0.2812113	-0.3918181	-0.5452218	0.2723771	-0.07223522	-0.07356904	-0.1201666	-0.6132363	-0.1254428	0.3672213	0.1547439	0.4792	0.2032	0.3737	0.2864	0.3356	0.2168	0.6274	0.2033	0.3776	0.2083	0.556	0.0781	0.7889187	0.1754043	0.330792	0.06815792	0.444544	0.7449815	0.9272461	0.5627671	0.1326309	0.5558531	0.5830254	0.0482337
chr7_36871305	0.7008888	0.05865518	0.09907781	0.07902923	0.3051242	-0.1769462	-0.3634496	-0.1205088	0.3321512	-0.01565104	1.492216	0.1726144	0.4493	0.1695	0.3269	0.2454	0.2965	0.1967	0.5991	0.1801	0.3442	0.1992	0.453	0.06869	0.1634275	0.7330727	0.7745479	0.7548923	0.3257003	0.377777	0.627154	0.5104222	0.36492	0.9386276	0.003317217	0.01217561
chr7_36886300	-0.2386133	-0.2261477	-0.485175	0.1213414	-0.1271491	0.1963782	-0.3845067	-0.2317063	-0.1596977	-0.006617671	0.06085748	-0.09028242	0.3493	0.1494	0.3095	0.1825	0.2593	0.1476	0.4399	0.1583	0.2718	0.1587	0.3305	0.05593	0.5221143	0.1344668	0.1360564	0.5132933	0.6357971	0.1882065	0.4324756	0.1483847	0.5717768	0.9671597	0.8620304	0.1070322
chr7_36894322	3.393771	0.05026651	-0.5084105	0.1987104	0.1291628	-0.1417859	11.70322	-0.09792719	0.05429054	-0.3140697	3.091313	-0.1007192	0.6436	0.2417	0.3644	0.3313	0.4405	0.1949	0.9106	0.2211	0.4203	0.2139	0.6728	0.07841	5.440838e-05	0.8400695	0.1938518	0.5714502	0.7923674	0.4755183	1.086221e-07	0.6657795	0.9066954	0.1514814	0.0006756587	0.2003463
chr7_36894337	1.710769	0.3300137	2.18798	-0.03697642	-0.1046156	-0.2027012	22.97431	0.03330555	0.178043	-0.2156234	1.118216	0.03459675	0.764	0.3469	0.7215	0.4433	0.6279	0.3526	1.024	0.342	0.6072	0.3494	0.8229	0.1149	0.1485182	0.3722604	0.03574852	0.9403993	0.8968252	0.5906089	NA	0.9270855	0.8157789	0.5631091	0.4400595	0.7648569
chr7_36922919	-0.294031	-0.02222848	0.07160749	-0.07707873	-0.4930503	0.3745164	-0.7962868	-0.02782902	-0.368363	-0.2110857	-0.1372556	-0.1054842	0.4582	0.1835	0.4186	0.2612	0.3246	0.2119	0.6043	0.2127	0.3355	0.2175	0.4448	0.08054	0.5684184	0.9052126	0.876541	0.7757588	0.1508037	0.08411655	0.2937699	0.8982732	0.3009888	0.3434986	0.7822624	0.191737
chr7_36924338	-0.1607818	-0.1497515	0.09423333	0.02593622	-0.6747351	-0.1223882	0.08538714	0.07420211	-0.1262463	-0.2423858	-0.4277663	-0.1069467	0.3192	0.1496	0.2907	0.195	0.2493	0.1614	0.443	0.1519	0.2493	0.1545	0.363	0.06463	0.6331111	0.3222975	0.7564386	0.896208	0.008765582	0.4542495	0.8628068	0.6292203	0.623841	0.1211408	0.2721876	0.09867857
chr7_36924343	-0.5087371	-0.06221024	-0.05109254	-0.1158788	-0.8097265	0.2811169	-0.1336343	0.005640538	-0.1956047	-0.0276058	-0.2522163	-0.07225247	0.3189	0.1389	0.2844	0.1853	0.2443	0.1463	0.3939	0.1425	0.2467	0.1553	0.3303	0.05793	0.1305352	0.6573779	0.8632553	0.5388665	0.001308785	0.0573236	0.7551686	0.9687479	0.4422625	0.8606073	0.4710685	0.2130792
chr7_36924393	NA	NA	NA	NA	NA	NA	NA	NA	NA	NA	NA	NA	NA	NA	NA	NA	NA	NA	NA	NA	NA	NA	NA	NA	NA	NA	NA	NA	NA	NA	NA	NA	NA	NA	NA	NA
chr7_36924400	-1.843655	-0.08019541	-1.444525	0.7015722	-1.231039	0.2462114	-1.136425	0.06697686	-0.8654969	-0.427254	0.4769493	-0.1043756	0.5968	0.2533	0.4614	0.314	0.416	0.2566	0.7109	0.2409	0.4503	0.2493	0.6892	0.1189	0.0131836	0.7593935	0.00547669	0.03389641	0.007123462	0.3537252	0.2609006	0.7872836	0.08613451	0.09697413	0.6160704	0.3834178
chr7_36930887	0.7580605	0.05407797	0.4200977	-0.07099095	-0.1790792	-0.2309208	1.995231	0.2122729	0.1117135	-0.1675505	-0.2209309	0.01759017	0.44	0.1803	0.3664	0.2421	0.3061	0.1706	0.6608	0.1851	0.3297	0.1787	0.4044	0.06751	0.1218322	0.7679802	0.2860529	0.7760221	0.5775596	0.18229	0.02343548	0.2597492	0.7490531	0.3562597	0.6173198	0.794893
chr7_36932863	1.060838	0.07613021	0.5323193	0.3162631	-0.7234798	0.2218757	6.444357	-0.04630832	0.6264923	-0.05229165	-0.116532	-0.005373123	0.5508	0.2275	0.4339	0.3189	0.299	0.2131	0.9161	0.2271	0.3371	0.1912	0.5609	0.09265	0.1079433	0.7445277	0.2690203	0.3472426	0.02094509	0.309027	0.004794819	0.8425884	0.08017053	0.7883558	0.8634374	0.9539523
chr7_36932965	0.3169165	0.004047538	-0.3790184	-0.1963282	0.4071633	0.06371791	1.640103	0.181327	-0.2073911	-0.1022351	-0.4624511	-0.01320897	0.4063	0.187	0.364	0.2203	0.2841	0.1976	0.5937	0.2104	0.3189	0.2016	0.4782	0.07226	0.4760175	0.983036	0.3321323	0.3846879	0.1694061	0.7519258	0.0262188	0.399492	0.5376452	0.6193961	0.3956994	0.8553316
chr7_36973260	NA	NA	NA	NA	NA	NA	NA	NA	NA	NA	NA	NA	NA	NA	NA	NA	NA	NA	NA	NA	NA	NA	NA	NA	NA	NA	NA	NA	NA	NA	NA	NA	NA	NA	NA	NA
chr7_3699530	NA	NA	NA	NA	NA	NA	NA	NA	NA	NA	NA	NA	NA	NA	NA	NA	NA	NA	NA	NA	NA	NA	NA	NA	NA	NA	NA	NA	NA	NA	NA	NA	NA	NA	NA	NA
chr7_3699549	NA	NA	NA	NA	NA	NA	NA	NA	NA	NA	NA	NA	NA	NA	NA	NA	NA	NA	NA	NA	NA	NA	NA	NA	NA	NA	NA	NA	NA	NA	NA	NA	NA	NA	NA	NA
chr7_37030402	0.4291567	-0.2010517	0.2524343	-0.2001091	-0.05630571	0.01529332	0.2915125	0.06243385	-0.09510025	-0.03479854	0.1078032	-0.08350821	0.3233	0.1437	0.2941	0.211	0.2463	0.1454	0.4071	0.1552	0.258	0.1651	0.3087	0.06364	0.2090659	0.1661791	0.4120063	0.3539098	0.8246535	0.9171192	0.5130812	0.6910684	0.7217459	0.8353226	0.7397679	0.1903525
chr7_37054056	-0.1987294	0.3561338	0.6983013	-0.137592	-0.2862192	-0.07581996	-0.7346363	0.5239231	-0.128505	0.1818661	0.02277856	-0.1890681	0.4516	0.2034	0.4268	0.3061	0.3572	0.2179	0.5637	0.2292	0.3805	0.2119	0.4561	0.07516	0.6945949	0.08647322	0.138972	0.6687066	0.4542049	0.7341604	0.2817262	0.02607951	0.754795	0.4015963	0.9645498	0.01212705
chr7_37054127	-0.06583946	-0.01916209	-0.2472291	0.1507836	0.101097	0.07423494	-0.5410304	0.07802997	-0.1991749	0.1227358	0.2066919	-0.2289649	0.2443	0.1124	0.2044	0.1563	0.1881	0.1146	0.3047	0.116	0.1963	0.1223	0.2478	0.03992	0.793833	0.8654813	0.2364134	0.3406662	0.5975894	0.5198954	0.09080182	0.5040499	0.3197827	0.3192357	0.4190371	9.982777e-09
chr7_37054151	-0.4536905	-0.05060508	-0.625377	0.04437982	0.05518717	-0.08783015	-0.2607207	-0.04866644	-0.4988385	0.1030062	-0.6179015	-0.1950686	0.2721	0.1315	0.2522	0.1776	0.2186	0.1249	0.3591	0.1311	0.2163	0.1287	0.2926	0.04901	0.1086137	0.7028414	0.01641608	0.8057489	0.8054101	0.4853666	0.4980179	0.7128641	0.02434511	0.4273686	0.04345186	7.026238e-05
chr7_37065880	-0.3149791	0.2802842	-0.5759724	0.05433946	-0.2838983	-0.3354314	-0.5592354	0.465293	0.2142748	-0.1384407	0.1488314	0.1216001	0.4242	0.1601	0.3478	0.2021	0.3146	0.1755	0.5238	0.1807	0.3007	0.1791	0.5015	0.07025	0.5013244	0.0839703	0.1205054	0.7922994	0.3916716	0.05988687	0.3631026	0.01132333	0.4967531	0.4469667	0.7973679	0.0842241
chr7_37065915	-0.9780605	-0.1011541	-0.08647465	0.01049457	-0.5490479	0.2509326	-0.3888112	0.156112	-0.02469543	0.07963271	-0.2183292	0.03435015	0.3795	0.1635	0.402	0.1812	0.2694	0.1638	0.5256	0.1583	0.2785	0.1755	0.446	0.07242	0.01710532	0.5416273	0.8438555	0.9545784	0.0496822	0.1307237	0.5291353	0.3301839	0.9321304	0.6550879	0.6612826	0.636161
chr7_37065996	-0.2712592	0.05046802	0.1394905	-0.1536675	-0.5314642	-0.1949105	-0.6838016	0.3492284	-0.02901494	-0.2268737	-0.1353969	0.1906309	0.4053	0.1785	0.33	0.2083	0.306	0.191	0.5462	0.1809	0.2867	0.1815	0.4348	0.06988	0.5406403	0.780864	0.6898789	0.4705774	0.09822938	0.3164947	0.2943249	0.05760985	0.9227624	0.2189849	0.7791518	0.00650245
chr7_37066426	-0.259913	-0.1061627	-0.2001854	-0.2577612	-0.711208	-0.1782964	-0.334173	-0.01526544	0.4407872	0.1586369	-0.1540288	-0.02689409	0.3364	0.1726	0.3344	0.1946	0.3021	0.1674	0.479	0.1589	0.2719	0.1728	0.3615	0.07061	0.4668576	0.5446156	0.5726333	0.1938591	0.0248185	0.2936895	0.5402698	0.9244349	0.1187453	0.3658749	0.6911702	0.7039963
chr7_37066434	-0.4094146	-0.2988801	-0.3412965	-0.2892188	-1.21331	0.03508925	-0.8177167	0.03082084	0.07008389	0.08223556	0.1575765	0.002224035	0.3523	0.1743	0.3341	0.1987	0.2832	0.1662	0.5057	0.1793	0.2956	0.1797	0.3726	0.07044	0.2767662	0.09131584	0.3356279	0.1537148	3.975612e-05	0.8350804	0.1630156	0.8657103	0.8208163	0.6525825	0.6947201	0.9748747
chr7_37066525	-0.6408202	-0.1901974	-0.3017102	-0.5704216	-1.051159	0.1416526	-0.851668	0.1476801	0.1820418	0.09027029	-0.4354728	0.05837672	0.3116	0.1413	0.2821	0.2022	0.2522	0.1468	0.3775	0.1557	0.2656	0.1617	0.3458	0.06232	0.05068244	0.1826799	0.3048554	0.005730705	5.501575e-05	0.3398395	0.03669455	0.3487976	0.5087526	0.5816946	0.2373525	0.3498375
chr7_37066531	-0.9424974	0.1784348	-0.1808821	0.1509329	-0.5447839	-2.297031e-05	-0.5380724	0.02531219	0.005201059	-0.08885688	-0.8672907	0.03090832	0.2686	0.1466	0.2563	0.1862	0.2242	0.1461	0.3549	0.1477	0.2337	0.1558	0.3299	0.0564	0.0007249143	0.228588	0.4951315	0.425788	0.01788242	0.9998759	0.156357	0.8654064	0.9827359	0.5731883	0.01307313	0.5842774
chr7_37066542	-0.4961598	0.1462416	-0.1426214	0.05616605	-0.5486171	0.003740968	-0.2859404	0.1068591	-0.2216664	-0.2529711	-0.3621292	-0.01791705	0.2915	0.1344	0.2487	0.1847	0.2412	0.1387	0.3633	0.1319	0.2483	0.1484	0.2894	0.05643	0.1034885	0.2809289	0.5785872	0.7650457	0.0272877	0.9786903	0.4633842	0.4219319	0.3871604	0.09183782	0.2310087	0.751241
chr7_37066563	-0.867422	-0.1422323	-0.224563	0.04408756	-0.8237067	0.0257705	-1.143493	0.2991853	0.03582383	-0.2082349	-0.3438206	0.04540115	0.3043	0.1484	0.2641	0.2036	0.2486	0.1625	0.3996	0.1528	0.2649	0.1645	0.3416	0.0577	0.006620277	0.3432178	0.4121558	0.8321036	0.001330298	0.8756548	0.008710966	0.05298705	0.8962467	0.2118038	0.3441715	0.4321385
chr7_37066567	-0.3074775	-0.04334989	-0.2467377	0.1529691	-0.7011372	0.1185757	0.08495628	0.1276413	-0.03826068	-0.1959619	-0.3083721	0.1048875	0.326	0.1571	0.2871	0.2088	0.2466	0.153	0.4207	0.1518	0.272	0.1623	0.3555	0.06078	0.3725773	0.7852285	0.4103755	0.4737058	0.005861851	0.4437477	0.8546409	0.4059131	0.8923266	0.2334978	0.4174987	0.08497896
chr7_37066584	-0.2975477	0.03082327	-0.2203848	0.1572282	-0.7042927	0.02765669	-0.3576261	0.2409937	-0.154844	-0.2726065	0.1808055	0.03435816	0.2987	0.1399	0.2537	0.1892	0.2368	0.138	0.3781	0.1425	0.2349	0.1533	0.2803	0.05345	0.3417742	0.8273069	0.4007616	0.4144963	0.003857105	0.8426591	0.3812284	0.09414537	0.5216873	0.07887768	0.5357946	0.5209443
chr7_37066591	-0.02187574	-0.1438225	-0.1323954	-0.0788054	-0.4481081	0.1185298	0.4546291	0.08812332	0.06974602	0.01508029	0.1182497	0.06027469	0.3028	0.1565	0.2315	0.2133	0.2423	0.1402	0.3811	0.1519	0.2444	0.1567	0.3043	0.05066	0.9451064	0.3640526	0.5779604	0.7181326	0.07276779	0.4025455	0.2700652	0.5663682	0.7819933	0.9242768	0.7112579	0.2347306
chr7_37066600	-0.2723047	-0.208903	0.1018814	-0.1975706	-1.031247	0.1446734	0.5317793	0.07971621	0.007169329	-0.1972849	-0.3071467	0.09492821	0.3347	0.1737	0.2979	0.2399	0.2865	0.1615	0.4336	0.1637	0.285	0.1799	0.3669	0.06228	0.4432866	0.2362615	0.7440681	0.4239981	0.0005635477	0.3766687	0.2690984	0.6309457	0.9807631	0.2807015	0.4361221	0.1281952
chr7_37066648	-0.5325794	-0.1608527	-0.4754569	0.1643261	-0.479435	0.3545056	0.09105461	0.03070809	-0.1684473	0.04517794	-0.4293618	-0.01469609	0.3308	0.1626	0.2935	0.2097	0.2617	0.168	0.4229	0.1691	0.2584	0.1857	0.3671	0.06706	0.1286784	0.3290202	0.1214752	0.4435565	0.07703487	0.03751081	0.8453077	0.8579518	0.5288604	0.8110645	0.2766196	0.8269188
chr7_37066653	-0.7536361	-0.3172812	-0.3303243	0.1945402	-0.457085	-0.05268433	-0.4936803	0.225138	-0.1938053	0.4236593	-0.1401469	-0.04996495	0.2978	0.1373	0.2588	0.1791	0.2305	0.1428	0.3765	0.1372	0.253	0.1708	0.3004	0.05197	0.01569821	0.02208077	0.217619	0.2852287	0.05365426	0.7149943	0.2244612	0.1040711	0.4586286	0.01452574	0.6563295	0.3369949
chr7_37066662	-0.8305941	-0.2412721	-0.6334185	0.01874714	-0.7348193	0.1412437	-0.2013994	0.1056163	-0.3463115	0.08493181	-0.3856959	0.0223682	0.2732	0.1315	0.2437	0.1829	0.2214	0.1342	0.3452	0.1347	0.2312	0.1403	0.2916	0.05101	0.003449184	0.06893641	0.01170851	0.9197327	0.001209625	0.2969638	0.5839912	0.4371944	0.1450325	0.5489255	0.2057979	0.6614331
chr7_37066691	-0.9240137	-0.04471533	-0.2519035	0.03568267	-0.8899367	0.1017823	-0.2955029	-0.01036519	-0.3459147	0.1819823	-0.2254869	0.07397322	0.2939	0.1454	0.2636	0.1918	0.2383	0.1504	0.3937	0.1407	0.2517	0.1534	0.3362	0.05615	0.002654732	0.7609259	0.3566176	0.8551221	0.0002868033	0.5034659	0.4902186	0.9418571	0.1834959	0.2410829	0.5276142	0.1883946
chr7_37066696	-0.8664151	-0.2157404	-0.5746802	0.1343687	-0.6828545	0.2275982	-0.649731	-0.1250372	-0.1341288	0.02323707	-0.08964539	0.03230746	0.325	0.1588	0.2847	0.2072	0.2597	0.1766	0.4204	0.1658	0.2775	0.1732	0.3379	0.06281	0.01169647	0.1798141	0.05298879	0.525804	0.01111123	0.2046116	0.1608262	0.4570537	0.6423872	0.8948771	0.8028217	0.6077048
chr7_37066701	-0.5556126	-0.1538712	-0.4301777	-0.07338342	-0.3964502	-0.113181	-0.2884108	0.1719648	-0.05227914	0.07238609	-0.05835626	-0.005566698	0.256	0.1366	0.225	0.1821	0.2098	0.1323	0.3215	0.1335	0.216	0.1428	0.2707	0.04776	0.03590175	0.2644747	0.06247949	0.6919233	0.06465994	0.3964559	0.3956296	0.2017451	0.8131848	0.6158713	0.8355986	0.9073176
chr7_37066704	-0.5091798	-0.08849839	-0.2426148	0.06545732	-0.688879	0.08657054	-0.09556704	0.1058783	-0.1180791	0.2146462	-0.2581881	0.02321501	0.2781	0.1327	0.2325	0.179	0.2188	0.1466	0.3503	0.1259	0.2269	0.1487	0.3203	0.04868	0.07862894	0.5086073	0.3101492	0.7190137	0.002125201	0.5591248	0.7983148	0.4041236	0.6122751	0.1534541	0.445097	0.633843
chr7_37066706	-0.6250984	-0.07350854	-0.144156	0.2215731	-0.478655	0.08876599	-0.3412507	0.1199881	0.009887262	0.09914881	-0.07460037	0.08925799	0.292	0.1493	0.2628	0.1873	0.2468	0.1492	0.3527	0.144	0.241	0.1441	0.2979	0.05271	0.04061387	0.6263744	0.5966267	0.2452154	0.06018295	0.5563396	0.3652744	0.409618	0.9682392	0.495951	0.811066	0.0908321
chr7_37066725	-0.8255456	-0.1145026	-0.7365832	-0.2412827	-0.9717252	-0.06113671	-1.058387	0.06080736	-0.1730327	0.126026	0.1705793	-0.07600338	0.3455	0.1749	0.3287	0.2191	0.302	0.1661	0.4301	0.1743	0.2868	0.1765	0.3565	0.06318	0.02494334	0.5191969	0.03431241	0.2826044	0.002159331	0.7166357	0.02631325	0.7312029	0.56328	0.4821689	0.6548428	0.2299209
chr7_37066730	-1.213315	-0.0352117	-0.9176297	-0.3511794	-0.7244962	0.09807925	-7.537677	-0.1817782	0.3212362	-0.07255937	0.4162975	-0.01582553	0.5695	0.2287	0.5159	0.3147	0.4323	0.244	0.8555	0.221	0.421	0.242	0.5601	0.08544	0.07990369	0.8808561	0.127579	0.2894998	0.1307327	0.6966735	5.06012e-06	0.4224442	0.4888646	0.7711125	0.5380717	0.8535847
chr7_37066734	0.1843516	-0.1982095	0.2812221	-0.4348558	-0.4051945	0.2279682	-1.2324	-0.03486836	0.2264515	0.03936627	0.4412502	-0.0434325	0.4471	0.2072	0.4391	0.2782	0.3971	0.207	0.5819	0.1981	0.3703	0.2088	0.5084	0.08065	0.7122617	0.3493505	0.5650169	0.1332525	0.3490244	0.2812825	0.08499786	0.8630243	0.5699925	0.8537153	0.4548321	0.591422
chr7_37066736	-0.8015266	-0.09359114	-0.2190278	-0.3592097	-0.9371101	0.06012878	-1.22831	0.05552753	4.692655e-05	0.1319019	-0.2722843	-0.06002637	0.4915	0.2002	0.4609	0.3013	0.4214	0.2207	0.6013	0.22	0.3954	0.2304	0.5048	0.08126	0.1555476	0.6469353	0.67322	0.2556231	0.04372578	0.7904489	0.1026352	0.8055165	0.999913	0.5774669	0.6414865	0.4615772
chr7_37066740	-0.8879482	-0.3931138	-1.006236	-0.5764404	-0.5463814	0.2037182	-1.487743	-0.1391277	-0.4926263	0.0704655	-0.1789911	-0.1085378	0.4371	0.2176	0.4372	0.2579	0.3617	0.2104	0.5748	0.2029	0.3661	0.233	0.5008	0.08245	0.06768244	0.07784992	0.03845908	0.03080979	0.1590371	0.3438585	0.03417734	0.5019448	0.2105014	0.768679	0.7570468	0.1895451
chr7_37066749	-0.6773729	-0.1837409	-1.252186	-0.437157	-0.5957372	-0.001151683	-0.8830028	0.002617299	-0.1918074	0.2009357	-0.117876	-0.01740552	0.4482	0.2156	0.4425	0.2729	0.3907	0.2056	0.6208	0.2188	0.3618	0.2167	0.5137	0.07786	0.1766897	0.4053031	0.01115918	0.1232948	0.1604377	0.9956261	0.2648126	0.9906871	0.6211414	0.3653489	0.8439263	0.8236365
chr7_37066751	-1.030017	-0.2362432	-1.897669	-0.1497582	-0.8449077	-0.09194118	-0.8549349	0.1188319	-0.611383	0.2243808	0.7080997	0.1153951	0.5276	0.2239	0.4857	0.2861	0.4236	0.2367	0.7126	0.2138	0.413	0.2262	0.511	0.08301	0.09722883	0.3037897	0.0006371692	0.6159723	0.07079399	0.705883	0.3999546	0.5871596	0.177595	0.3339207	0.2336015	0.1659492
chr7_37066761	-0.4820103	-0.1359787	-0.7007291	-0.6546198	-0.920236	0.2426442	-0.9183073	-0.1533366	0.0006776972	-0.2289278	-0.4175472	0.07912686	0.3647	0.1835	0.3669	0.2303	0.3217	0.1798	0.5373	0.1701	0.3073	0.1727	0.4214	0.07082	0.2184601	0.4663409	0.07562243	0.005673826	0.006759231	0.1843334	0.1494569	0.3743724	0.9983255	0.191667	0.3688746	0.265069
chr7_37066764	-0.7721774	-0.1706865	-1.196821	-0.2419879	-0.9574901	0.04190132	-0.4183972	-0.07655322	-0.09140176	-0.1421621	-0.3924943	0.05459069	0.3618	0.1692	0.3418	0.2387	0.3158	0.1735	0.4389	0.1727	0.2882	0.1978	0.425	0.0664	0.04662601	0.3201057	0.0009996049	0.3248848	0.004017386	0.8120025	0.3916872	0.6623924	0.7613637	0.4811114	0.4031771	0.4120254
chr7_37066787	-0.5476218	0.1582725	-0.6268077	-0.2592259	-0.8747975	0.07438266	0.09082595	-0.335855	0.04837221	0.1620856	-0.2469842	0.05643119	0.3187	0.1643	0.313	0.2081	0.2788	0.1713	0.4263	0.1596	0.2822	0.1682	0.3671	0.05971	0.1033767	0.341999	0.05717675	0.2230687	0.00258414	0.6687922	0.8471728	0.03776648	0.8693815	0.3421535	0.5314302	0.3454755
chr7_37066789	-0.1648513	0.04063646	-1.152397	-0.07492932	-0.7379774	-0.006602552	1.020795	-0.3269642	0.04417691	0.1710311	-0.159616	0.09760858	0.3565	0.162	0.3259	0.2339	0.3261	0.179	0.4555	0.1665	0.3126	0.1782	0.3887	0.06145	0.6657173	0.8044989	0.0008288034	0.7554498	0.03240881	0.9710511	0.04603677	0.05282635	0.8932139	0.3449608	0.7051709	0.1128707
chr7_37066792	0.1085717	-0.1394884	-0.6224715	-0.2904511	-0.2984113	-0.07993956	0.004248039	-0.1930229	-0.1307779	0.1742292	0.09452346	0.1137647	0.3491	0.1648	0.3012	0.2152	0.2975	0.1655	0.4407	0.1597	0.3001	0.1558	0.3849	0.06391	0.7707164	0.4038095	0.04876211	0.1874846	0.3382412	0.6338196	0.9930962	0.2328119	0.6776333	0.2693193	0.8206886	0.07566089
chr7_37066799	-0.7818096	-0.03762601	-0.3699269	-0.20892	-0.7167694	0.05306546	-0.1832266	-0.1574688	0.2951135	0.2638078	-0.8901662	0.1013886	0.3215	0.1627	0.2997	0.2043	0.2744	0.1532	0.3918	0.1396	0.2578	0.1534	0.3697	0.05335	0.02129836	0.8195074	0.2389616	0.316805	0.01200939	0.7321317	0.6670031	0.2640138	0.2687075	0.08924695	0.02527218	0.05773094
chr7_37066802	0.1675302	-0.06877741	-0.5863848	-0.03276021	-0.3367204	-0.2148416	0.3357632	-0.1416266	0.2977921	0.0264104	-0.004413863	0.06541479	0.3207	0.1524	0.294	0.206	0.2715	0.1547	0.3915	0.1578	0.2636	0.1663	0.359	0.05991	0.6207434	0.6555801	0.05660357	0.8763331	0.2326197	0.1700497	0.4300099	0.3754762	0.2758205	0.8755598	0.9908443	0.2757471
chr7_37066805	-0.2896848	-0.1471451	-0.4636575	-0.3020539	-0.8447542	0.07550319	-0.1872901	-0.0779513	0.173199	0.008226353	-0.1108807	0.1264637	0.2995	0.1462	0.2613	0.1913	0.2468	0.1425	0.3718	0.1397	0.2497	0.1497	0.3328	0.05363	0.3560965	0.3194201	0.08675338	0.1211912	0.0009100635	0.5999727	0.6400512	0.5805928	0.5018025	0.9566698	0.7533818	0.01853843
chr7_37066808	-0.08475628	-0.06605317	-0.5115945	-0.3110954	-0.4856758	0.05635099	0.2666901	-0.1075967	0.01857817	0.2437386	-0.5122562	0.1412474	0.2815	0.1473	0.2796	0.188	0.2748	0.1484	0.3699	0.1461	0.2486	0.1574	0.3404	0.05628	0.7726484	0.657379	0.07895857	0.1041079	0.08925558	0.7072744	0.5029591	0.4662728	0.9422955	0.1262082	0.1570696	0.01221925
chr7_37066811	-0.200606	-0.0530238	-0.4821081	-0.3278879	-0.6027158	-0.009903747	-0.156966	-0.2192141	0.3506194	0.05723824	-0.624006	0.08375948	0.3488	0.1513	0.3035	0.2138	0.2949	0.1533	0.4362	0.1586	0.2842	0.1634	0.3634	0.06176	0.5898786	0.7290269	0.1301356	0.1340921	0.05083077	0.9490976	0.7460821	0.1723512	0.2368747	0.729653	0.1096568	0.1758575
chr7_37066814	-0.04052453	-0.1559642	-0.3909221	-0.6129083	-0.3514335	0.2893333	0.08657799	-0.2305855	0.3888902	0.09274199	-0.9343379	0.07545775	0.3198	0.1634	0.2762	0.2024	0.2706	0.1548	0.3966	0.1584	0.2605	0.1675	0.3469	0.0573	0.9044327	0.3463644	0.1737346	0.003021639	0.2112021	0.06481267	0.8411693	0.1506219	0.1494949	0.5851614	0.0115324	0.1886022
chr7_37066817	-0.3355657	-0.1176138	-0.4430099	-0.4357789	-0.3556548	0.0998129	0.01600114	-0.2697133	0.4000968	0.2844007	-0.9934306	0.000464598	0.3412	0.1519	0.2933	0.1997	0.2717	0.1593	0.4184	0.1601	0.2706	0.1624	0.3658	0.06221	0.3552425	0.4440933	0.1487377	0.0324995	0.2077574	0.5361992	0.9722908	0.09632755	0.1546224	0.08399032	0.011486	0.9940528
chr7_37066819	-0.5881397	-0.1680209	-0.1610337	-0.4662929	-0.7634574	0.3581234	-1.022856	-0.3185985	0.08860098	0.1813361	-0.4950143	0.04961628	0.3858	0.1893	0.3447	0.2406	0.3328	0.1817	0.4726	0.1858	0.324	0.1913	0.4043	0.07187	0.1595914	0.383458	0.6609955	0.05995684	0.03051994	0.05260477	0.05647377	0.09201145	0.7958601	0.3521596	0.26278	0.49109
chr7_37066825	-0.2938797	-0.2484976	-0.2389324	-0.5797215	-0.8590714	0.3353027	-0.3530997	-0.3686001	0.5270177	0.1586769	-0.6042408	0.105767	0.3775	0.1955	0.3563	0.2611	0.3586	0.1892	0.5071	0.1878	0.3488	0.1973	0.4472	0.07322	0.4709781	0.2125587	0.5309324	0.03209015	0.0253324	0.08182314	0.5484114	0.05387944	0.1567598	0.4304436	0.2268444	0.1496884
chr7_37066835	-0.7680811	0.03787692	-0.4984515	-0.2143598	-0.9664359	0.1885257	0.3419733	-0.1234527	0.08714679	0.03775832	-0.3968286	0.1340935	0.4373	0.2273	0.401	0.3112	0.3835	0.2236	0.5645	0.2043	0.3826	0.2254	0.4847	0.08163	0.1142046	0.871088	0.2548265	0.5127169	0.01994604	0.411196	0.6170426	0.5541676	0.8333206	0.8703562	0.4739239	0.1015852
chr7_37066837	-0.05613643	-0.1867132	-0.6005842	-0.1667998	-0.4976265	0.290753	0.6366079	-0.2905906	-0.06977563	0.05113134	-0.3632131	0.08426872	0.3963	0.1882	0.3486	0.2568	0.3252	0.1887	0.5195	0.1927	0.3218	0.1856	0.4122	0.07378	0.8965244	0.3298719	0.1063595	0.5301679	0.1478851	0.130244	0.2950586	0.1389449	0.8373412	0.7866175	0.4220806	0.2546827
chr7_37066873	-0.1534421	-0.003778376	-0.5340587	0.4381649	-0.6995034	0.04651143	0.4035843	0.1710778	0.4332867	-0.0114533	0.1540543	0.07106629	0.4328	0.2215	0.4136	0.2722	0.3695	0.2064	0.5881	0.2034	0.3764	0.2276	0.5156	0.07745	0.7492651	0.9867283	0.2397448	0.1213974	0.07855474	0.8254866	0.5788729	0.4102193	0.2862084	0.9609182	0.7979438	0.360286
chr7_37066929	-0.6082497	-0.1546726	0.2975199	-0.5234726	-1.300655	-0.01837389	-0.8004371	0.1163859	0.1653109	-0.03767506	-0.1969586	0.01415015	0.4086	0.1881	0.3663	0.2784	0.3558	0.1872	0.5451	0.1985	0.3624	0.2146	0.4735	0.07526	0.1742472	0.4193145	0.4497825	0.07092575	0.0006346322	0.9231902	0.2182919	0.5655217	0.670729	0.8638548	0.7140832	0.8512815
chr7_37066942	0.2487468	-0.1935253	-0.3502953	-0.5355481	-0.7520096	-0.02844565	0.1989769	0.05995225	0.7924779	-0.01217841	0.1935582	-0.007070884	0.4481	0.1985	0.3556	0.2738	0.3198	0.2101	0.5599	0.1985	0.365	0.2083	0.4722	0.07878	0.6197088	0.3393055	0.3572093	0.05993951	0.0258798	0.8946924	0.7684117	0.7672176	0.04324068	0.9543992	0.7178529	0.9287037
chr7_37066948	-0.1337173	-0.2015636	-0.6366453	-0.3886441	-1.063733	-0.2256161	0.2072499	0.5338254	0.7072632	-0.2769921	-0.4401011	0.1856913	0.4411	0.1872	0.3704	0.2785	0.3681	0.2107	0.552	0.2022	0.3602	0.1983	0.5094	0.07666	0.785576	0.2901951	0.110366	0.1801544	0.007212049	0.2952128	0.7542283	0.009722295	0.06699204	0.1709697	0.4572013	0.01572905
chr7_37066956	-0.3591702	-0.2179953	-0.2148631	-0.4002652	-0.7557572	0.003729787	-1.023052	0.0339285	0.05637718	-0.2120844	-0.02771988	0.0271619	0.424	0.1891	0.3456	0.2452	0.3124	0.1929	0.5635	0.2001	0.3358	0.2081	0.4586	0.07228	0.442971	0.2576323	0.5596228	0.1135196	0.02155508	0.9848633	0.1336559	0.8680558	0.8743462	0.3188445	0.9571633	0.707806
chr7_37066978	-0.1504829	-0.2796487	-0.06328321	-0.2475116	-0.7755091	0.05559871	0.02882298	0.0929151	0.07861602	-0.1554839	0.1401727	0.1399692	0.3259	0.137	0.2755	0.209	0.2393	0.1569	0.4487	0.1302	0.2431	0.1431	0.3708	0.0579	0.6624477	0.04317791	0.8252374	0.2468183	0.001651905	0.7263622	0.9542209	0.4792192	0.7537578	0.2822145	0.7255289	0.01580554
chr7_37066995	-0.02772199	0.1296867	-0.2670275	-0.1767966	-0.8032877	0.2214801	-0.2080321	-0.09848429	0.5415781	-0.19279	0.04497499	0.1261088	0.3674	0.1616	0.2962	0.214	0.2735	0.1573	0.4835	0.1479	0.2901	0.1733	0.3864	0.06352	0.9440524	0.4283789	0.389207	0.4196588	0.004726849	0.1643824	0.7064499	0.5101776	0.0740046	0.27324	0.9145076	0.04755415
chr7_37066998	-0.07020143	-0.07904571	-0.1562319	-0.3045622	-0.2868434	0.00122136	-0.02528766	0.05250032	-0.3682488	-0.16039	0.3454059	0.08213003	0.2936	0.1343	0.2534	0.1657	0.2466	0.1259	0.3556	0.1324	0.222	0.1388	0.3063	0.05176	0.8192048	0.5597294	0.5508949	0.06988964	0.2596281	0.9923214	0.9470079	0.694292	0.1057949	0.2524734	0.2830602	0.1130526
chr7_37067001	0.001319107	0.00297289	-0.5249777	0.08869243	-0.269709	0.09662335	0.1324778	-0.1530652	-0.380962	-0.1530413	0.1981798	0.09461931	0.3473	0.1629	0.3664	0.2119	0.3039	0.1685	0.482	0.1727	0.2837	0.1645	0.3824	0.06076	0.9971581	0.9856341	0.1824797	0.6825007	0.3978218	0.5719151	0.8096979	0.3826687	0.197864	0.3587924	0.6320356	0.1200924
chr7_37067009	-0.3830949	0.009045018	-0.5056116	-0.4865596	-0.3115483	0.1182069	-0.279607	0.1272098	-0.3029741	0.005131935	0.1953844	0.08150865	0.2992	0.1395	0.2799	0.1794	0.244	0.1397	0.3931	0.1318	0.2476	0.1309	0.3285	0.05411	0.2218049	0.9488071	0.08288302	0.007627063	0.2156251	0.4021144	0.5130953	0.3386919	0.2358033	0.9689959	0.574273	0.1325443
chr7_37067021	-0.5673184	0.064952	-0.3943744	-0.1266036	-0.7555697	0.07777699	-0.06716809	-0.02771759	0.1110987	-0.08662783	-0.2245523	-0.05432382	0.3309	0.1614	0.2834	0.1865	0.2836	0.1464	0.4063	0.1431	0.2598	0.1545	0.364	0.05817	0.1056868	0.691255	0.1820303	0.5048174	0.01062416	0.5992082	0.8799314	0.8479769	0.6796448	0.5796025	0.5655742	0.351182
chr7_37067026	-0.361048	-0.075856	-0.3687037	-0.4873197	-0.5943942	0.02716894	0.1113696	0.1130556	0.06242085	-0.03827088	-0.0501324	0.02374692	0.2732	0.1191	0.2476	0.1684	0.2402	0.1181	0.3457	0.1173	0.2236	0.1324	0.296	0.04896	0.2036303	0.5271407	0.149093	0.00433775	0.01629978	0.8193039	0.7624277	0.3384856	0.7855491	0.7744873	0.8714818	0.6280698
chr7_37067030	-0.5443839	0.1062545	-0.3548288	-0.11723	-0.6227444	-0.06031337	-0.2324241	0.009380449	0.06100012	-0.05494999	-0.1141457	0.07629325	0.2638	0.1285	0.2352	0.1634	0.2279	0.1244	0.3359	0.1279	0.234	0.1229	0.2996	0.04901	0.04653316	0.4122001	0.1425654	0.4790699	0.007799566	0.6304681	0.5145684	0.9420133	0.799923	0.6572437	0.7162368	0.1199897
chr7_37067035	-0.1645556	-0.07107754	-0.3922516	-0.1693954	-0.3375054	-0.02312107	0.002956272	0.07623794	0.1869	-0.1874063	0.1740155	0.08241178	0.2592	0.1214	0.2344	0.1477	0.2373	0.1122	0.3276	0.1178	0.212	0.1308	0.3127	0.04824	0.5397689	0.5611382	0.1037781	0.2566647	0.1670799	0.8377527	0.9931973	0.520435	0.3889271	0.1554737	0.5970925	0.08793711
chr7_37067038	0.1490683	-0.1160508	0.1588293	-0.3021391	-0.3044743	-0.03436966	0.06883029	0.07150307	-0.003921418	-0.1293506	0.1553791	0.06612105	0.248	0.1156	0.2206	0.1437	0.2088	0.1105	0.3066	0.1105	0.1952	0.1228	0.2765	0.04452	0.5603619	0.3186822	0.4825229	0.03745712	0.1538485	0.7572204	0.830794	0.5201437	0.9842805	0.2958514	0.5891685	0.1378815
chr7_37067073	0.09270074	0.03654501	-0.05056532	-0.0255263	-0.1520314	-0.006576944	0.1633786	-0.04283523	0.2687688	0.07214965	0.328501	0.05918551	0.2447	0.1013	0.2248	0.1337	0.1855	0.1123	0.3078	0.1008	0.1847	0.1129	0.2703	0.04605	0.7133824	0.7196666	0.8265118	0.8499297	0.4206165	0.953593	0.6135411	0.6724497	0.1526803	0.5254466	0.2419684	0.1991836
chr7_37067080	0.04969644	-0.05159508	-0.2693713	-0.05486839	-0.5320142	-0.1434349	0.1578556	0.03922965	-0.01653056	-0.1367819	0.4039617	0.1277379	0.2892	0.1169	0.2412	0.1453	0.227	0.122	0.341	0.1226	0.2173	0.1263	0.3351	0.05143	0.869339	0.6611437	0.278443	0.7086916	0.02246028	0.2432453	0.6634363	0.7508134	0.9408077	0.2826795	0.2560415	0.01312218
chr7_37067085	0.003920553	-0.06603517	-0.5194587	-0.2475333	-0.444231	0.001269871	0.2370611	-0.09563133	0.07389589	-0.001294314	0.1476021	0.05543179	0.2727	0.1276	0.2492	0.1637	0.2369	0.1282	0.3561	0.1322	0.2302	0.1313	0.308	0.04876	0.9889641	0.6077508	0.0435139	0.1357732	0.06848465	0.992162	0.533892	0.4733527	0.7547471	0.9922029	0.6484398	0.2561755
chr7_37067092	0.3735749	-0.1344563	-0.3699694	-0.3200409	-0.3464924	-0.04580223	0.3802324	-0.05780604	0.1615356	-0.07987218	0.4156574	0.07020811	0.2647	0.1175	0.2294	0.1535	0.2208	0.1247	0.3301	0.1224	0.2131	0.1267	0.2803	0.04593	0.1735219	0.2557965	0.1164708	0.0393749	0.125886	0.7155352	0.2769028	0.6392695	0.4589266	0.5317587	0.154604	0.1267669
chr7_37067110	-0.667611	-0.1249992	0.1945264	-0.1498196	0.1030777	0.01957784	-0.2875336	0.06199947	0.1152701	-0.1203691	-0.3429202	-0.005534946	0.3477	0.1549	0.3152	0.207	0.2782	0.1688	0.4343	0.1675	0.2774	0.1648	0.3861	0.06003	0.07181705	0.425319	0.5580818	0.4788893	0.7219231	0.9089856	0.5509317	0.7151736	0.689724	0.4712736	0.4126191	0.9266689
chr7_37067180	-0.1572475	-0.1953619	0.7992141	-0.1043652	-0.09060535	-0.02868066	-0.5382746	0.06515825	0.1568305	-0.08113107	-0.3904262	0.04343703	0.3331	0.1477	0.2874	0.1874	0.2698	0.1563	0.4185	0.1496	0.264	0.159	0.3426	0.05818	0.6562377	0.19081	0.007732772	0.5843479	0.7464146	0.8561774	0.242747	0.666724	0.5666587	0.614425	0.2843355	0.4560707
chr7_37067184	-0.5216354	-0.1361413	0.1898628	-0.00548084	-0.4315175	0.1550439	-0.4561765	-0.01656805	-0.3802001	0.12448	0.2080493	0.05494459	0.3324	0.1519	0.2779	0.1866	0.2369	0.1424	0.4364	0.155	0.2554	0.1573	0.3456	0.05637	0.1388553	0.3756953	0.511635	0.9769792	0.07678278	0.2811694	0.3469472	0.9159007	0.1500725	0.4345069	0.5721413	0.3304721
chr7_37067198	-0.2507846	-0.117429	-0.2646962	-0.1437309	-0.3260813	0.09559874	0.2962811	-0.05726602	0.06061726	0.06507495	-0.07031804	0.1202309	0.2663	0.1248	0.2324	0.1545	0.2322	0.1281	0.3441	0.1179	0.219	0.1255	0.2711	0.04382	0.3640203	0.3505201	0.2679553	0.3580293	0.1719611	0.4592189	0.4188308	0.6295721	0.7871048	0.6069543	0.8028449	0.006123227
chr7_37067201	-0.4615014	-0.1473145	-0.3334914	-0.1385369	-0.1554037	0.2528822	-0.350075	-0.1194188	0.07110866	-0.03177799	-0.2524821	0.1234062	0.2472	0.114	0.2217	0.1456	0.1998	0.1104	0.3008	0.109	0.1998	0.1174	0.2555	0.04088	0.07045502	0.1992091	0.1424269	0.3465255	0.4459923	0.02281027	0.2670362	0.2761284	0.7272972	0.7880763	0.3393808	0.002559475
chr7_37067215	-0.2028571	-0.2520277	0.1481961	-0.1310472	-0.07789347	0.1593145	-0.5486003	0.005197144	0.08806741	0.1121862	-0.1283546	0.085732	0.2488	0.1114	0.2264	0.1474	0.205	0.1179	0.3117	0.117	0.1967	0.1226	0.2656	0.04347	0.4297008	0.02455803	0.5237472	0.379213	0.7099685	0.1796466	0.09445669	0.9648128	0.6606778	0.3637958	0.6412832	0.04879867
chr7_37067218	-0.1822787	-0.2308754	-0.1007732	-0.2468786	-0.4237325	0.2156165	-0.05082492	-0.0926935	0.05409026	0.1269135	-0.1022954	0.2469948	0.3043	0.154	0.2763	0.198	0.2604	0.1479	0.3981	0.151	0.2699	0.164	0.3129	0.06019	0.568269	0.1385248	0.7259442	0.2216409	0.1161597	0.1493531	0.9067682	0.5439667	0.8469817	0.445234	0.7561728	4.200857e-05
chr7_37067225	0.1062402	-0.2620532	0.2243695	-0.16954	-0.6556861	0.002997946	0.03526888	-0.01707624	0.09687731	0.002229169	0.2534734	0.1646068	0.2242	0.1025	0.1977	0.1445	0.1956	0.1095	0.2945	0.1072	0.1811	0.1104	0.2373	0.04317	0.6442243	0.01098578	0.2659236	0.2456526	0.001011074	0.9782892	0.9088831	0.8741611	0.5988237	0.9839889	0.2994351	0.0001392847
chr7_37067234	0.06912573	-0.06769106	0.2261517	-0.2204059	-0.6282361	-0.005688621	-0.09432793	0.09676207	0.09079265	-0.03305381	0.2811192	0.2346458	0.2873	0.1252	0.2554	0.1678	0.2599	0.1276	0.347	0.1376	0.2373	0.1329	0.2824	0.04823	0.8177336	0.5916758	0.3919348	0.1953617	0.01958756	0.9647312	0.7987634	0.4861009	0.7101323	0.8052908	0.3396051	1.176941e-06
chr7_37067241	-0.07168665	-0.1618084	-0.1149627	-0.1749634	-0.5264744	0.05920298	-0.3522793	-0.05067999	-0.06282619	0.0362216	0.1713523	0.1526637	0.2731	0.122	0.2334	0.165	0.2398	0.1235	0.3373	0.1272	0.2294	0.131	0.2781	0.04881	0.8006439	0.1880429	0.6319725	0.2956303	0.03305504	0.6342835	0.325507	0.6927018	0.7898016	0.783994	0.5539526	0.001784191
chr7_37067246	-0.731329	-0.198833	-0.6203896	0.01382844	-0.3918746	0.03012046	-1.01056	0.1202518	-0.1069195	0.2162277	-0.05370557	0.2313319	0.2758	0.1333	0.2561	0.1676	0.2308	0.1289	0.3593	0.1274	0.2333	0.1313	0.2805	0.04795	0.01080882	0.1393251	0.01919806	0.9351704	0.09852317	0.8167526	0.008670978	0.3491702	0.6558535	0.1025606	0.8541882	1.443589e-06
chr7_37067250	-0.164731	-0.1305453	-0.024846	0.1007647	-0.05263962	0.06185232	-0.3494264	0.08537433	0.06014272	0.03846563	-0.2254851	0.109197	0.238	0.1088	0.2194	0.1414	0.2166	0.1146	0.2975	0.109	0.2044	0.1191	0.2517	0.04247	0.5014192	0.2329703	0.912024	0.4805231	0.812457	0.5918427	0.262134	0.4362248	0.7733252	0.7484602	0.3859381	0.01020409
chr7_37067259	-0.3932846	-0.1125526	-0.4226389	0.1206117	-0.8102724	0.1539906	-0.02552882	-0.01734722	0.2179542	0.08891484	-0.2181565	0.2211627	0.3306	0.1592	0.318	0.2018	0.3056	0.1527	0.407	0.1435	0.2894	0.1648	0.3618	0.05474	0.2615573	0.4851947	0.2076466	0.5582901	0.01158395	0.3189463	0.9543108	0.904772	0.470973	0.5946188	0.5740293	5.479291e-05
chr7_37067268	-1.147472	-0.2555692	-0.7361669	-0.15059	-0.7755213	0.05135049	-1.183131	0.1182625	-0.1344171	0.0789248	-0.1572598	0.2132645	0.3372	0.1591	0.2735	0.2011	0.3079	0.1529	0.4367	0.1472	0.2757	0.1533	0.337	0.05145	0.001357012	0.112766	0.009624807	0.4632331	0.0165579	0.7399688	0.01479885	0.4268102	0.6393178	0.6109251	0.6604081	3.47922e-05
chr7_37067270	-1.211117	-0.1843137	-1.120721	-0.1607798	-1.316012	0.2470749	-0.3502566	-0.1127444	-0.1055259	0.01508523	-0.8213517	0.2410172	0.3377	0.1512	0.3241	0.1992	0.3203	0.1542	0.4029	0.1442	0.2624	0.1556	0.371	0.05455	0.0007363216	0.2282067	0.001070545	0.428972	9.932879e-05	0.1133902	0.4262314	0.4391144	0.6979683	0.9237048	0.03979339	1.025613e-05
chr7_37067277	-0.7810737	-0.2888529	-0.5692791	-0.20339	-0.719604	0.1203129	-0.72719	-0.05133132	-0.3974225	0.03141027	-0.6058937	0.1450357	0.3394	0.1529	0.2963	0.1919	0.2878	0.1556	0.4057	0.1478	0.2707	0.1616	0.3574	0.05481	0.03040803	0.06190872	0.06650314	0.298258	0.01663976	0.4449854	0.1013602	0.7312312	0.1575632	0.8478866	0.1133507	0.008237514
chr7_37067279	-1.463267	-0.2653146	-1.33391	-0.09941149	-1.212284	0.151492	-0.5097536	0.01702169	-0.6870167	0.2042931	-0.7421196	0.2553996	0.3941	0.1626	0.3192	0.2225	0.3253	0.1797	0.4544	0.1629	0.3043	0.1727	0.393	0.05935	0.0006438489	0.1074008	7.485351e-05	0.6631318	0.0004251251	0.4069324	0.3176436	0.9178868	0.03150565	0.2439534	0.08249207	1.74148e-05
chr7_37067287	-0.8834549	-0.3316671	-1.060641	-0.0367591	-0.8894891	0.2001957	-0.9044113	0.007105906	-0.2976443	-0.1077389	-0.4551232	0.1568045	0.4271	0.1931	0.3899	0.249	0.3682	0.1909	0.5066	0.1894	0.3382	0.196	0.461	0.07163	0.0614361	0.09193733	0.01224521	0.8863082	0.02470013	0.303288	0.1237517	0.9706135	0.4075435	0.5898686	0.3809824	0.02900142
chr7_37067634	0.854351	-0.5432299	-0.01030961	-0.9114887	-1.205853	0.2455593	-3.566602	-0.433683	0.02775947	-0.2335175	2.15054	0.09772928	0.5113	0.2543	0.4728	0.2559	0.44	0.2179	0.8682	0.2376	0.4214	0.2519	0.5078	0.08579	0.1509999	0.03883309	0.9846702	0.0005746732	0.01385385	0.2713946	0.04150298	0.07622948	0.9523628	0.3696489	0.0002639211	0.2563884
chr7_37067640	-1.615549	-0.1124392	-0.7423794	-0.7066637	-1.356273	0.06341846	-6.072944	0.07429302	-0.5012332	-0.2079951	0.8372724	0.0982757	0.5222	0.2117	0.4535	0.2748	0.4209	0.2078	0.7727	0.1925	0.3905	0.232	0.4854	0.08474	0.008329613	0.6037001	0.1445689	0.0134151	0.003466921	0.7653002	6.072075e-07	0.7048961	0.2373422	0.3831704	0.1315347	0.2478609
chr7_37067697	0.5023624	-0.2253565	0.06230304	-0.3890089	-0.6094004	0.1683171	-0.3626791	-0.03278741	0.3178252	-0.3230224	0.4990867	0.1609851	0.4463	0.2215	0.4166	0.3034	0.3761	0.2085	0.5797	0.2282	0.3562	0.2241	0.4658	0.07415	0.313793	0.3211299	0.8918565	0.2218105	0.1332651	0.4297998	0.6102028	0.888749	0.4044263	0.1600926	0.3430656	0.03038024
chr7_37067703	0.3012197	-0.2172836	-0.2761277	-0.672111	-0.6191157	0.2308931	-0.2748079	-0.202788	-0.1409598	-0.164428	-0.03650395	0.123695	0.4347	0.2207	0.3984	0.3074	0.3987	0.2182	0.5923	0.2285	0.3938	0.2369	0.4546	0.08506	0.5326	0.3369327	0.5249643	0.03747316	0.1544242	0.3017564	0.7085333	0.3875902	0.7421374	0.5001053	0.9429823	0.1473549
chr7_37067718	-0.9556345	-0.2498133	-0.4314353	-0.1759251	-0.2388074	0.1393198	-2.767047	-0.1441875	-0.7600421	-0.05949957	0.8419355	0.07730501	0.4202	0.1711	0.3752	0.2227	0.307	0.1634	0.6486	0.1642	0.3053	0.166	0.3779	0.06484	0.03904478	0.1502887	0.2864801	0.4412252	0.4591118	0.4002523	0.001165801	0.386379	0.01775757	0.723745	0.03913898	0.2341511
chr7_37067853	-1.154131	-0.1065969	-0.7180572	-0.3928904	-0.6129032	-0.3081058	-1.155777	0.3631061	-0.8208982	0.1163955	-1.142641	0.1419683	0.4444	0.1912	0.3625	0.2707	0.38	0.189	0.5611	0.1964	0.359	0.1987	0.4429	0.06327	0.01999109	0.5842209	0.06487512	0.1623542	0.1357218	0.1094192	0.0881889	0.06986248	0.03282703	0.5658969	0.02071879	0.02513295
chr7_37067862	-0.2269717	0.008032246	-0.4481944	-0.5317236	-0.4080181	-0.2367232	-0.2253716	0.1331878	-0.2532242	0.1407602	-0.2493591	0.07090214	0.3694	0.1715	0.3186	0.2225	0.312	0.1841	0.4604	0.1664	0.2929	0.176	0.3829	0.05722	0.5680166	0.9631976	0.1823826	0.01981333	0.2140631	0.2062795	0.663892	0.4299667	0.4084494	0.4311124	0.5474356	0.2160557
chr7_37067874	-0.1212722	0.04832543	-0.1294919	-0.5957404	-0.3690228	-0.06139236	-0.06535575	0.1251078	-0.2944677	0.07893945	-0.1454849	0.1472668	0.272	0.1291	0.2373	0.1745	0.2364	0.134	0.3478	0.1298	0.2247	0.1369	0.2999	0.04991	0.6678914	0.7104937	0.5960415	0.0007749084	0.1293261	0.6498144	0.8601523	0.3392255	0.2016091	0.5678693	0.6435206	0.003209036
chr7_37067881	-1.038624	0.09029661	-0.5446708	-0.3804611	-0.9000891	-0.1446148	-0.4550317	0.080151	-0.8944426	-0.07006951	-0.6790703	0.1723037	0.3422	0.1487	0.3142	0.213	0.2968	0.1559	0.4058	0.1642	0.3058	0.1607	0.3529	0.05407	0.004345923	0.5481803	0.0998203	0.08094778	0.003779607	0.3595249	0.3054368	0.6301576	0.005355904	0.6669339	0.07178923	0.00146253
chr7_37067901	-0.5987853	-0.03458108	-0.5146369	-0.463839	-0.6780452	0.1505079	-0.7573732	-0.09523189	-0.5371582	-0.1049231	-0.05779374	0.1574394	0.3173	0.1454	0.274	0.1911	0.2733	0.1437	0.4299	0.1475	0.2562	0.1488	0.33	0.05283	0.07351667	0.8139707	0.07086274	0.01719675	0.01700948	0.2999663	0.1116915	0.5230975	0.04269734	0.4856284	0.8686907	0.002920804
chr7_37067903	-0.5871672	-0.1274765	-0.3549305	-0.4995446	-0.7383142	0.01605266	-0.6164784	0.191763	-0.1891841	-0.004038286	-0.1707765	0.07173959	0.3123	0.1449	0.2855	0.1978	0.287	0.1564	0.4097	0.1576	0.2786	0.1568	0.3307	0.05779	0.07408301	0.3840434	0.2334786	0.01330104	0.01372816	0.9192524	0.1698692	0.2295324	0.5142934	0.9797074	0.6260075	0.2152309
chr7_37067905	-0.635448	0.002898077	-0.4235696	-0.4271787	-0.4174967	-0.04829508	-0.3778159	0.2641182	-0.3196289	-0.002182075	-0.3525136	0.06359927	0.2798	0.1366	0.2743	0.186	0.2571	0.1492	0.3689	0.1419	0.2497	0.1372	0.3037	0.05159	0.02923016	0.9832322	0.1375557	0.02403419	0.1165822	0.7489149	0.3411308	0.06540738	0.215159	0.9874307	0.2687673	0.21827
chr7_37067918	-1.021052	0.04838756	-0.3778158	-0.3430965	-0.6775813	0.04581498	-1.440603	0.08795885	-0.06231712	0.0669638	-0.4091055	0.04274326	0.3203	0.154	0.2911	0.1976	0.2905	0.1567	0.4129	0.1515	0.2809	0.1581	0.3246	0.0537	0.002528974	0.7562137	0.2143539	0.08873987	0.02562303	0.7727636	0.001484544	0.5660457	0.8313926	0.6757815	0.2332253	0.4267209
chr7_37067937	-0.8624099	0.1635883	-0.608768	-0.3771987	-0.8719594	-0.003835677	-0.7076881	0.1035376	-0.08775384	0.06605443	-0.4067164	0.02737763	0.2959	0.1374	0.2902	0.1692	0.2506	0.1367	0.3859	0.1368	0.2347	0.1416	0.3237	0.0497	0.005369045	0.2382759	0.04469872	0.02800874	0.000755897	0.9778251	0.09068146	0.4534122	0.7162657	0.644235	0.2345133	0.582198
chr7_37067943	-0.2687282	-0.1085607	-0.0801063	-0.07205784	-0.2442397	-0.1894416	-0.6930772	0.03801703	-0.01484505	0.1060179	0.1462729	0.03875414	0.2784	0.1199	0.234	0.1535	0.2211	0.1203	0.3581	0.1232	0.221	0.1345	0.2861	0.04374	0.3538756	0.3687086	0.7392624	0.6427417	0.2813381	0.1179804	0.07075016	0.7594303	0.947767	0.4347585	0.6242089	0.3760684
chr7_37067952	-0.0106316	-0.02536694	-0.188881	-0.2555402	-0.3439531	-0.06570248	-0.1306205	-0.02307534	-0.04129374	0.0533557	0.02206806	0.06592376	0.2418	0.1219	0.2378	0.1432	0.1918	0.1172	0.3241	0.1112	0.2164	0.1244	0.264	0.04154	0.9659695	0.8363657	0.4404104	0.07737791	0.07840846	0.5777065	0.7030021	0.8366151	0.8522097	0.6704193	0.9357398	0.1128245
chr7_37067958	-0.03019924	-0.02116016	-0.1180808	-0.2073875	-0.231487	-0.07133205	0.06215015	-0.005029886	0.08209292	-0.03007523	0.05165534	0.07593703	0.2386	0.1171	0.2174	0.1471	0.1926	0.1112	0.3047	0.1082	0.1903	0.1175	0.2605	0.0409	0.902176	0.8575778	0.5960015	0.1631655	0.238238	0.5238012	0.8459626	0.9631397	0.6719278	0.7993516	0.8481756	0.06358231
chr7_37067964	-0.02937469	0.0213746	0.2659919	-0.228126	-0.5306836	-0.0007404135	-0.2731881	-0.06734133	0.0121142	-0.0005221058	0.2476251	0.09986821	0.2664	0.1174	0.2227	0.1499	0.2117	0.1247	0.3291	0.1201	0.2196	0.1246	0.2698	0.04455	0.9153597	0.8565188	0.2442616	0.1324117	0.01428741	0.9952995	0.4331189	0.5777652	0.95708	0.9966827	0.3768181	0.02512438
chr7_37067967	-0.2630746	0.03765128	-0.2593525	-0.07371971	-0.290294	-0.09074441	-0.4510919	0.09296912	-0.2233947	-0.05008081	0.2375823	0.1093401	0.2592	0.1199	0.2511	0.1545	0.2219	0.1313	0.3339	0.1295	0.2188	0.1288	0.2929	0.04686	0.3269573	0.7552252	0.3174201	0.6373401	0.2020952	0.493256	0.2028604	0.4765496	0.3191237	0.6998022	0.4380065	0.01976538
chr7_37067985	-0.2684848	2.562424e-05	-0.08155997	-0.2858974	-0.5350918	-0.002293765	-0.5877546	-0.01810123	-0.1556282	0.1002656	0.1633909	0.09745408	0.3111	0.1346	0.2669	0.1813	0.2647	0.1397	0.3725	0.1373	0.2513	0.1393	0.3029	0.04901	0.4121064	0.9998495	0.7683779	0.1209504	0.05124798	0.9870284	0.1431095	0.8961008	0.5488936	0.4759918	0.6071954	0.04702628
chr7_37067988	0.1579938	-0.2078926	0.2216912	-0.2402191	-0.3063385	0.0244536	-0.2252435	0.07863764	0.1998478	-0.05139641	0.5661694	0.1035778	0.2477	0.1159	0.2165	0.1431	0.211	0.1168	0.3042	0.1115	0.2056	0.1197	0.2471	0.04143	0.5365978	0.07480867	0.3174598	0.09663244	0.155854	0.8352836	0.4805897	0.4833825	0.3414742	0.6698968	0.0264049	0.01249241
chr7_37068001	-0.02326667	-0.01481245	0.02084741	-0.2052858	-0.5442376	-0.06675546	-0.2763485	0.02420662	0.003767739	-0.1336049	0.3308807	0.09827415	0.222	0.1079	0.2028	0.1358	0.1914	0.1112	0.268	0.1069	0.1912	0.1096	0.2542	0.04087	0.9186062	0.8914434	0.919819	0.134218	0.005256381	0.5507773	0.3205003	0.8218671	0.9845681	0.2256353	0.2080672	0.0162814
chr7_37068009	-0.1714441	-0.005162841	-0.02040961	-0.3054681	-0.2619892	0.08250191	-0.1708743	0.02610938	-0.0307926	-0.07544342	-0.01694648	0.02567435	0.2139	0.104	0.2076	0.1421	0.1933	0.1102	0.2625	0.1106	0.1968	0.1159	0.2485	0.04156	0.4336479	0.9606216	0.9233853	0.03334902	0.1835882	0.4568182	0.5299239	0.8145021	0.8780777	0.5179241	0.9473333	0.5370817
chr7_37068018	0.07873725	-0.02486696	0.07534302	-0.3572777	-0.4319965	0.110284	-0.08464657	-0.01004963	-0.05260873	-0.01458236	-0.002879447	0.05807185	0.227	0.1129	0.2147	0.1437	0.2108	0.116	0.2875	0.1166	0.2049	0.1178	0.2645	0.03977	0.7355099	0.8267682	0.731795	0.0138755	0.04514839	0.3450134	0.7779493	0.9317836	0.8015778	0.9021647	0.9916234	0.1445549
chr7_37068031	-0.104443	-0.083194	-0.3235425	-0.1346957	0.01643086	-0.01741287	-0.4641325	0.1051162	-0.2079107	-0.001631908	0.337106	0.08838956	0.2349	0.1198	0.2268	0.1516	0.208	0.1181	0.3139	0.1201	0.215	0.126	0.2635	0.04631	0.6656059	0.4905468	0.1647172	0.3798219	0.9384113	0.8835978	0.1603589	0.3848998	0.3449594	0.9897487	0.2171555	0.05657217
chr7_37068043	-0.3191847	-0.03177956	0.2560686	-0.3766419	-0.167823	0.01369393	-1.147799	0.02697648	-0.02046305	-0.080976	0.03789632	0.1361052	0.2764	0.1303	0.2559	0.1673	0.2456	0.1307	0.3709	0.1272	0.2225	0.1313	0.2976	0.04735	0.267083	0.8089228	0.333374	0.02644817	0.5077219	0.9172686	0.004054364	0.8333894	0.9285547	0.5409441	0.9032395	0.004088848
chr7_37068051	0.3492253	-0.157385	0.2988176	-0.3759736	-0.2938842	0.2295436	0.086947	-0.1055125	0.2501769	0.04332257	0.0437886	0.09037516	0.2868	0.1231	0.2435	0.1677	0.2404	0.1294	0.3438	0.1274	0.2295	0.1318	0.298	0.04647	0.2434091	0.2045163	0.2339521	0.02709188	0.2353738	0.07857873	0.8122814	0.4113898	0.2886903	0.7445516	0.8884503	0.05205174
chr7_37068063	-0.3107334	-0.2341449	-0.08536823	-0.04932114	-0.4296224	-0.03271361	-0.1970098	-0.1375627	-0.01144776	-0.1209101	-0.4932727	0.1200064	0.2752	0.1298	0.247	0.1649	0.2148	0.1253	0.373	0.1338	0.2323	0.1352	0.2955	0.05053	0.2776915	0.07367456	0.7376919	0.7679918	0.05077011	0.7956162	0.6240925	0.3082612	0.9617705	0.3755667	0.1107713	0.01769593
chr7_37068066	-0.07147529	-0.1282608	-0.2126861	-0.5186906	-0.2070348	0.0413713	-0.1996875	-0.08803769	-0.007099443	0.02871573	-0.3178331	0.07312689	0.3382	0.1413	0.2733	0.1852	0.2411	0.1383	0.4257	0.1421	0.2736	0.1534	0.3253	0.05319	0.8423512	0.3688591	0.4541059	0.005918636	0.4046319	0.7670261	0.6712348	0.5397041	0.9800883	0.8532451	0.3555355	0.1697903
chr7_37068077	-0.4611484	-0.1096612	-0.3339347	-0.08858617	-0.514405	0.03026749	-0.5189962	-0.0283457	0.2195886	0.0563841	-0.5198456	0.03792678	0.316	0.1371	0.2431	0.1702	0.2399	0.1405	0.4134	0.1309	0.246	0.1393	0.3155	0.05306	0.1661891	0.4281798	0.1827144	0.6080292	0.03737622	0.8311007	0.2529828	0.8300157	0.3869258	0.6885519	0.1179272	0.4753611
chr7_37068079	-0.1414842	-0.2569975	-0.5613232	-0.3597935	-0.3329776	0.01618009	0.1878764	-0.04528669	-0.1124311	0.05190439	-0.1663348	0.1320184	0.2886	0.1278	0.2305	0.1748	0.2149	0.1292	0.3934	0.1318	0.2218	0.1283	0.2842	0.04911	0.6387957	0.04610341	0.01780414	0.04270074	0.1302156	0.9011702	0.6606157	0.7334016	0.6211105	0.6882645	0.5747021	0.007253531
chr7_37068082	-0.2956864	-0.2914714	-0.6415804	-0.2862066	-0.3279495	0.008309274	-0.05732885	-0.06337601	-0.4321069	-0.01424788	-0.4736465	0.07133402	0.3082	0.1306	0.2417	0.1724	0.2491	0.1367	0.4322	0.1327	0.2458	0.147	0.3175	0.05348	0.3614025	0.02692023	0.01000236	0.1019917	0.202296	0.9519851	0.9047876	0.6359529	0.08837586	0.9236227	0.1571824	0.1828812
chr7_37068092	0.01091056	-0.09249336	-0.3675323	-0.5057714	0.1483524	0.03355027	0.3133692	0.1961186	-0.02748825	0.09533285	-0.02033738	0.1024471	0.3253	0.1508	0.2796	0.1952	0.2616	0.1455	0.4245	0.1501	0.2586	0.1571	0.3361	0.05821	0.9746987	0.5442909	0.2069248	0.01104729	0.5841396	0.8195435	0.5038821	0.1964322	0.9182164	0.5489769	0.9545533	0.07892235
chr7_37068115	-0.3143953	-0.07035641	-0.4807477	-0.264459	-0.07071568	-0.03668896	-0.4123083	0.06856749	-0.329098	0.01419956	-0.05080973	0.06978755	0.2881	0.1331	0.2424	0.1799	0.2332	0.1267	0.3815	0.1316	0.2286	0.1428	0.2946	0.05184	0.2960221	0.6003516	0.05433782	0.1481634	0.7680857	0.7739287	0.3177865	0.6055066	0.1610637	0.9216007	0.8690887	0.178819
chr7_37068117	-0.2509562	-0.1178174	-0.3869646	-0.3359248	-0.3452544	0.1247135	-0.4024782	-0.01107516	-0.2123808	0.06540495	0.08700057	0.1184058	0.2827	0.1242	0.226	0.1675	0.2242	0.1362	0.3886	0.1293	0.2135	0.1346	0.322	0.05082	0.3944911	0.3465688	0.09532909	0.04802046	0.1334235	0.3643372	0.3399252	0.9323125	0.3311392	0.6301619	0.798107	0.01997086
chr7_37068120	-0.3481147	-0.1344682	-0.4277153	-0.2501611	-0.3843101	-0.02748919	0.02516799	0.1043176	-0.3350062	0.04250987	0.03177742	0.1063963	0.3274	0.1382	0.2618	0.1727	0.2404	0.1334	0.4045	0.132	0.2462	0.1463	0.3327	0.05277	0.3150563	0.335216	0.1148492	0.1536476	0.120723	0.8381784	0.9546228	0.4334099	0.187228	0.7737754	0.9282295	0.04407074
chr7_37068122	-0.7020306	-0.0308665	-0.5442511	-0.006179493	-0.4696416	-0.07726678	-0.265054	0.1789706	-0.3613366	0.007678948	-0.2302399	0.0712554	0.309	0.1436	0.2658	0.185	0.2404	0.1451	0.3926	0.1331	0.243	0.1518	0.3278	0.05369	0.03071393	0.8315454	0.04838848	0.9738133	0.0579213	0.5982828	0.5346531	0.1826406	0.1491864	0.9601226	0.506965	0.1850885
chr7_37068135	0.63579	-0.3992213	-0.2264156	-0.6616439	0.1822926	0.3416864	-0.1050138	0.01200281	0.328302	0.06540181	0.2714885	0.1980515	0.3602	0.1771	0.3209	0.2228	0.2839	0.1701	0.4957	0.169	0.3023	0.1669	0.3928	0.0616	0.09963612	0.0265152	0.5039746	0.00379121	0.5381047	0.04776374	0.8540213	0.9441929	0.3005744	0.6992257	0.5250312	0.0013319
chr7_37068150	-0.1192863	-0.1682152	0.03341721	-0.468752	-1.007063	0.09255041	0.1227846	-0.2158925	0.5148997	-0.1126889	-0.5721957	0.09093716	0.4713	0.1891	0.3777	0.242	0.3524	0.1942	0.6533	0.1948	0.3791	0.2207	0.4841	0.07394	0.8233581	0.3823867	0.9347088	0.06018757	0.007486266	0.6401424	0.8868485	0.2770163	0.2088141	0.618479	0.3010212	0.2200063
chr7_37068201	0.2662182	0.03505933	0.1366726	-0.06983065	0.09324997	-0.07479348	0.425214	0.1435515	0.03684611	-0.06649997	0.3636262	0.02117874	0.2071	0.09838	0.1809	0.137	0.1864	0.103	0.2731	0.09703	0.1839	0.1083	0.2073	0.03684	0.2085407	0.7228611	0.4574516	0.6136243	0.6230726	0.4701173	0.1341847	0.1408929	0.8438727	0.5415815	0.08616159	0.5656334
chr7_37068204	-0.2191517	-0.0992043	-0.132221	-0.09255764	-0.1447156	0.009441469	-0.3659071	0.01729277	0.02611402	0.1377894	0.1477289	0.07177108	0.2612	0.1303	0.2385	0.1596	0.2294	0.1254	0.315	0.1209	0.2165	0.1289	0.2757	0.04588	0.4180022	0.4503317	0.5903094	0.5669824	0.5392017	0.9404562	0.2702555	0.8870923	0.9062592	0.2891238	0.6065073	0.1181292
chr7_37068224	0.4021923	-0.1266135	-0.01790513	-0.2508826	-0.1523643	0.009995809	0.3776015	0.01711703	0.1142943	0.2194298	0.6188184	0.112199	0.2979	0.1292	0.2439	0.1727	0.2343	0.1378	0.3926	0.1249	0.2402	0.1514	0.296	0.05162	0.1974698	0.3311664	0.9432428	0.1524646	0.52726	0.9427241	0.3763866	0.8918429	0.6441536	0.1519634	0.04583404	0.02995701
chr7_37068228	0.154314	-0.007400137	0.06226169	-0.2937034	-0.326575	-0.08271348	0.1485836	0.08706062	0.2909084	0.1570266	0.04358303	0.04873106	0.3445	0.1534	0.2748	0.1909	0.2732	0.1517	0.4409	0.1493	0.2738	0.1679	0.3405	0.05749	0.6741083	0.9619794	0.8275473	0.1309859	0.2501873	0.5899328	0.7622884	0.5642167	0.3068359	0.3565481	0.904207	0.3974176
chr7_37068240	-0.2257612	-0.07252168	-0.01669893	-0.3232305	-0.6029053	-0.1722874	-0.4540387	0.005853995	0.1205167	0.1253372	0.4506175	0.0833779	0.3594	0.1563	0.2884	0.2076	0.272	0.1559	0.4551	0.159	0.2563	0.1656	0.3582	0.06366	0.5577479	0.6467458	0.9557866	0.1277421	0.03292528	0.2750079	0.3743451	0.9710039	0.6494612	0.4554156	0.2401827	0.1911852
chr7_37068245	0.1270801	-0.2907309	-0.00810349	-0.3378525	-0.8436128	-0.1761241	-0.3117515	-0.007601506	0.3856726	0.1225974	0.1517058	0.09742035	0.3281	0.1404	0.2738	0.1958	0.2746	0.1655	0.4465	0.1672	0.2843	0.164	0.3238	0.0633	0.7144543	0.04034275	0.977291	0.09062714	0.003136298	0.2939396	0.5321363	0.9642479	0.1933986	0.4608649	0.6575662	0.1245532
chr7_37068256	-0.4435875	-0.1144928	-0.1018007	-0.06975027	-0.3925013	-0.06702981	-0.2850608	0.05219157	-0.3861918	-0.09159817	-0.004979286	0.1109036	0.2727	0.1352	0.2613	0.1768	0.2389	0.1349	0.3527	0.1336	0.2424	0.1405	0.286	0.05232	0.1175832	0.4014329	0.7068739	0.6977939	0.1106274	0.6224767	0.4494782	0.6986427	0.1221806	0.5186178	0.9866896	0.03427567
chr7_37068258	-0.09303559	-0.05275679	-0.08315592	-0.1426125	-0.3555144	-0.06658247	0.3351845	0.09772208	-0.1523833	-0.01633027	0.4905433	0.1061538	0.2748	0.1422	0.2419	0.1759	0.2408	0.1355	0.3716	0.1339	0.2428	0.1356	0.3123	0.0489	0.7447849	0.7134445	0.7387175	0.4248021	0.1518734	0.6263634	0.4023601	0.4695313	0.5426385	0.9050239	0.1356517	0.03014058
chr7_37068267	-0.2672676	0.05863391	-0.2853514	-0.2539599	-0.584024	0.04222527	-0.3417251	-0.02492	0.146549	0.0793746	0.1362082	0.1008585	0.2678	0.1315	0.2342	0.157	0.2045	0.1355	0.3388	0.1251	0.2146	0.1363	0.2751	0.05063	0.3362712	0.6584796	0.236206	0.1101502	0.005181805	0.7575105	0.3426301	0.8433301	0.5047824	0.5639953	0.6340611	0.04664429
chr7_37068274	0.1488892	0.05899166	-0.1665397	-0.3027777	-0.3419382	0.02117397	0.1449844	-0.02705755	-0.204654	0.04764202	0.7232011	0.1057964	0.3141	0.1658	0.2744	0.1947	0.2706	0.1558	0.4274	0.1461	0.2685	0.1634	0.3668	0.06121	0.6526899	0.7256817	0.5594715	0.1271747	0.2237998	0.8932087	0.759087	0.854632	0.4628125	0.7736161	0.06662055	0.08449581
chr7_37068284	0.1374855	-0.2260196	-0.1193411	0.0440956	-0.1790188	-0.3313865	1.446697	0.2192103	0.1711206	0.127365	0.1396299	0.0912595	0.4263	0.1824	0.3356	0.218	0.3056	0.1683	0.5513	0.1642	0.2913	0.1742	0.3954	0.06533	0.7704888	0.223089	0.7376389	0.8435079	0.5770014	0.05226604	0.02857128	0.1878722	0.5741423	0.4715476	0.7456667	0.1633429
chr7_37068288	-0.002894413	-0.1923335	-0.03440689	-0.0166934	-0.1630668	0.03217715	0.3293134	-0.01707718	-0.02420358	-0.009804419	-0.01039458	0.05301394	0.2747	0.1235	0.2397	0.1684	0.2358	0.1243	0.3402	0.1274	0.2202	0.1201	0.3032	0.04636	0.9919165	0.1222413	0.8891682	0.9221596	0.5015541	0.7972874	0.3626847	0.8942317	0.9146157	0.9354065	0.9739385	0.2533301
chr7_37068300	-0.08877351	-0.09517833	0.1532006	-0.01293715	-0.06560146	0.1062762	-0.1256177	-0.07761706	0.06766571	-0.09226888	0.04479623	0.06993956	0.2292	0.09876	0.1912	0.1437	0.1976	0.1052	0.2767	0.1026	0.1932	0.103	0.2308	0.03773	0.7061675	0.3375476	0.4315886	0.9290068	0.7448441	0.3150779	0.6626483	0.4517449	0.7311186	0.3729024	0.8502097	0.06397331
chr7_37091671	-0.4129091	-0.004326925	-0.2521465	-0.03125985	-0.3153555	-0.06257764	-0.4250886	0.21589	0.1551522	-0.271113	-0.1237935	0.1077505	0.2949	0.1147	0.2459	0.1528	0.2141	0.1129	0.4075	0.1157	0.2162	0.1413	0.3007	0.04822	0.1809296	0.9701064	0.3202629	0.8397777	0.1502126	0.581818	0.340782	0.06382287	0.4835152	0.05750483	0.694592	0.02561749
chr7_37091687	-0.01551428	0.02098391	0.3685912	0.116026	-0.178983	-0.1199277	-0.006399371	0.1944078	0.1728121	0.05898468	0.001739051	0.02668644	0.2832	0.11	0.2197	0.1446	0.2031	0.1165	0.3928	0.1223	0.2057	0.1168	0.2766	0.04599	0.958099	0.8496186	0.1016907	0.4272188	0.3881989	0.3065857	0.9880464	0.1146426	0.4109907	0.6159846	0.9951793	0.5621491
chr7_37091797	0.809855	-0.1512357	0.0731264	0.1146154	-0.4017163	0.006288921	0.8619782	-0.1463205	0.2446724	-0.1644962	1.196713	0.0740612	0.474	0.2126	0.4013	0.3	0.4786	0.2266	0.5645	0.2111	0.3845	0.2286	0.5142	0.08469	0.132472	0.4869925	0.867443	0.7155192	0.4611325	0.9784346	0.207519	0.4980802	0.5569212	0.4835983	0.04592506	0.3835599
chr7_37091804	0.2942807	0.07791177	-0.1401252	0.1524637	-0.4352522	-0.008430056	0.5449056	-0.04483496	0.1664651	0.2950423	0.6929862	-0.02192897	0.3373	0.1658	0.2905	0.2059	0.3112	0.1698	0.4269	0.1605	0.3048	0.1651	0.3712	0.06001	0.4114576	0.6430703	0.6443991	0.4686924	0.18379	0.9609782	0.2483899	0.78276	0.6029536	0.07798015	0.08300724	0.7152881
chr7_37091828	1.111195	0.07941243	0.73286	0.1185805	0.1119855	-0.0965441	0.9528095	-0.3195211	0.258626	0.06939915	0.7913874	0.05229232	0.3754	0.1572	0.3127	0.2283	0.2895	0.1528	0.4852	0.1524	0.2885	0.1693	0.4295	0.06372	0.006078022	0.6178588	0.02600598	0.6130747	0.7111892	0.532356	0.08595986	0.03825567	0.3907083	0.6862121	0.09611812	0.412792
chr7_37091847	0.5720604	-0.01539012	0.5783009	-0.02148375	0.3718652	-0.02891347	0.3243223	-0.04387309	0.1232785	0.2146331	0.3563485	-0.05624983	0.3008	0.1373	0.2805	0.1784	0.2512	0.1396	0.3978	0.1336	0.2544	0.1485	0.3431	0.05161	0.06972099	0.9115928	0.04782608	0.9056772	0.1518899	0.837503	0.4544566	0.7448424	0.6393255	0.1529135	0.3292781	0.2763969
chr7_37091854	0.9237871	0.126883	1.011129	-0.03651543	0.08764264	0.1116023	0.2108965	0.01216717	0.4960114	0.0276172	0.3943643	-0.0216627	0.3384	0.1481	0.2905	0.1898	0.2786	0.1527	0.4583	0.1336	0.2739	0.1507	0.3538	0.0538	0.01020479	0.396833	0.0008667489	0.8501775	0.7625551	0.4701171	0.6825404	0.9280844	0.08156647	0.8562368	0.2971527	0.687633
chr7_37112554	-0.0158776	0.007128762	0.3248646	-0.05007434	-0.2937181	-0.04193619	-0.03672239	0.07828671	0.001742628	-0.1476714	-0.08430557	0.01459959	0.1788	0.07745	0.1595	0.1033	0.1455	0.0718	0.2421	0.08657	0.1508	0.09982	0.1885	0.03663	0.9303775	0.9268832	0.04435779	0.6296969	0.0458036	0.5601882	0.8829976	0.3676299	0.9908854	0.1410241	0.6604973	0.6904078
chr7_37112607	1.150429	-0.2024043	0.5185492	0.4650735	0.323831	-0.09456293	0.9259171	-0.2536818	-0.006053645	-0.1103988	1.035833	-0.1462257	0.3222	0.1424	0.298	0.2041	0.2626	0.1604	0.4275	0.147	0.2614	0.1443	0.3452	0.05996	0.000724508	0.159459	0.09670575	0.02570171	0.2340882	0.5606266	0.05023048	0.08782593	0.9821661	0.4490156	0.004859224	0.01491925
chr7_37112624	0.4327745	-0.09845859	0.001790003	-0.2032517	0.2355064	0.04607766	0.03640585	-0.1303865	-0.3999829	-0.09872229	0.3246563	-0.1433668	0.2859	0.1246	0.2422	0.1529	0.2341	0.1248	0.3945	0.1265	0.203	0.1262	0.3351	0.05058	0.1469072	0.433017	0.9942788	0.1889536	0.3280479	0.7141222	0.9324212	0.3065713	0.05368945	0.4377406	0.361338	0.00464277
chr7_37112653	-0.09645481	-0.08789087	-0.1020475	0.165126	-0.01557542	0.05935695	-0.07833701	-0.2169803	-0.3020633	0.2766448	-0.04732964	-0.06002227	0.203	0.08866	0.1711	0.108	0.1672	0.08774	0.2472	0.088	0.177	0.08805	0.2081	0.0347	0.6417498	0.3234362	0.556784	0.1285105	0.9268227	0.5003746	0.758796	0.01404465	0.09302987	0.001749835	0.8239575	0.08386159
chr7_37113233	0.2867673	0.03434791	-0.3697425	0.06886228	0.07168377	-0.1058728	0.3507382	-0.1039875	-0.2432103	-0.2453199	-0.03650619	-0.266932	0.2915	0.1263	0.255	0.1549	0.2163	0.1257	0.4127	0.1196	0.2166	0.1327	0.2945	0.04866	0.3466843	0.7873317	0.1609045	0.6605211	0.7462685	0.4033882	0.4388648	0.3880168	0.2729918	0.06690208	0.9057012	4.273544e-08
chr7_37113251	0.11507	-0.09389542	-0.1016892	-0.1369018	0.1154477	-0.06125088	-0.5765049	0.07128908	0.0008888376	-0.2039367	0.3260971	-0.2507819	0.2697	0.1262	0.2272	0.1553	0.2091	0.1259	0.365	0.1236	0.2246	0.12	0.329	0.04817	0.6811832	0.4604706	0.6629306	0.3838437	0.5892576	0.6293563	0.141428	0.567085	0.9969231	0.09156647	0.3492744	1.991376e-07
chr7_37137336	NA	NA	NA	NA	NA	NA	NA	NA	NA	NA	NA	NA	NA	NA	NA	NA	NA	NA	NA	NA	NA	NA	NA	NA	NA	NA	NA	NA	NA	NA	NA	NA	NA	NA	NA	NA
chr7_37137358	1.242484	-0.2984	-0.06469106	0.5559424	1.589694	0.221188	-1.133629	-0.3774388	0.3091226	-0.4339383	0.6012568	-0.1479111	0.4307	0.2022	0.4592	0.2961	0.4428	0.2125	0.4955	0.2174	0.3634	0.1964	0.5301	0.07405	0.009227214	0.1483782	0.9004077	0.07291629	0.001286596	0.3091001	0.04689545	0.09014661	0.4280782	0.03027835	0.3361723	0.04637495
chr7_37137465	-0.535718	-0.1039812	-1.113899	-0.0534926	-0.08982471	0.007904453	0.3195005	-0.1438875	-0.5514962	-0.01608272	-0.2352734	-0.1370438	0.4417	0.1932	0.3694	0.2496	0.3324	0.1985	0.5926	0.1766	0.3593	0.1837	0.385	0.06854	0.2765385	0.5974542	0.005076376	0.8355959	0.7988273	0.9688676	0.6640823	0.4225766	0.1520237	0.9314195	0.5727582	0.046068
chr7_37137483	-0.4315092	-0.1346956	0.1204326	-0.1563574	0.168775	0.3410427	-0.4348357	-0.2503362	0.1764682	0.2745229	-0.4836152	-0.03850284	0.5337	0.2196	0.475	0.3134	0.4064	0.2242	0.7221	0.2128	0.4577	0.2548	0.4395	0.08418	0.4941346	0.549576	0.8234471	0.6356623	0.7043528	0.1382259	0.6769836	0.2503715	0.7317498	0.2974839	0.3229546	0.64856
chr7_37137485	-0.6523565	0.145932	-1.484	-0.4137646	-0.3715088	0.2358398	0.9647198	-0.0769559	0.4325287	0.2347656	-1.068567	-0.01905181	0.5575	0.2474	0.5	0.3158	0.4632	0.2781	0.7488	0.2499	0.4809	0.255	0.4957	0.1079	0.331335	0.5676432	0.01015919	0.2138082	0.4771968	0.4153093	0.3931515	0.7655687	0.4303546	0.3733511	0.06118064	0.8606567
chr7_3715254	0.09845538	0.06188567	-1.363483	0.3043904	0.6944623	-0.1174962	1.14421	0.3827563	-0.06624297	-0.208241	-0.1767536	0.001372376	0.3777	0.1875	0.33	0.2292	0.2869	0.1725	0.5106	0.176	0.3109	0.1745	0.4205	0.06259	0.8092742	0.7457842	9.606963e-05	0.196114	0.02040517	0.502267	0.05400741	0.03228985	0.8395186	0.2399753	0.7029267	0.9825409
chr7_3715268	NA	NA	NA	NA	NA	NA	NA	NA	NA	NA	NA	NA	NA	NA	NA	NA	NA	NA	NA	NA	NA	NA	NA	NA	NA	NA	NA	NA	NA	NA	NA	NA	NA	NA	NA	NA
chr7_37159006	0.06572831	-0.04856594	-0.3229702	-0.1187478	-0.2520375	0.001604961	0.560337	0.06474349	-0.1021439	0.105118	-0.01595093	0.007925953	0.1761	0.08317	0.1843	0.1178	0.1635	0.08264	0.2406	0.08992	0.1639	0.09345	0.1973	0.03361	0.7133122	0.5606255	0.0849977	0.3168135	0.1283175	0.9845582	0.02379013	0.4733153	0.5386993	0.2627412	0.9368283	0.8136747
chr7_37159014	0.3365314	0.08837944	0.1626626	0.004190251	0.1016114	-0.02259097	0.4083541	0.0637759	0.008449173	0.2656937	0.04092341	-0.108549	0.247	0.1074	0.2054	0.1443	0.1972	0.1054	0.3163	0.1103	0.185	0.1163	0.2493	0.03705	0.1867483	0.4132772	0.4383128	0.9770763	0.6134515	0.8312165	0.2206689	0.5655104	0.9642007	0.02326517	0.8736922	0.003413848
chr7_37159074	0.4273456	-0.09356171	0.1642831	0.03761666	0.02516395	0.1046773	-0.03857439	0.02171146	0.175485	-0.09337141	0.8328779	0.0002373456	0.336	0.1448	0.2886	0.1988	0.2625	0.1507	0.4246	0.1442	0.2823	0.1475	0.4048	0.05969	0.2309488	0.5226052	0.5857396	0.8528825	0.9263	0.492288	0.9344457	0.8815605	0.5509468	0.5312477	0.05991846	0.996833
chr7_37159104	-0.09130175	-0.01519997	0.4946573	0.04285302	-0.1124771	-0.01930238	-0.7893976	-0.01010011	0.262119	-0.0762907	-0.03563897	-0.04860354	0.195	0.08884	0.1762	0.1136	0.1654	0.08885	0.244	0.08906	0.1671	0.0902	0.2044	0.03319	0.6460719	0.864682	0.00571956	0.7078201	0.5024345	0.8286856	0.001704233	0.9100644	0.1219645	0.3995936	0.8644771	0.1433043
chr7_37159145	0.01161198	0.1197455	-0.1429986	0.23293	-0.1546267	-0.2600146	0.6807255	-0.006531685	0.4184222	-0.08132917	-0.377788	-0.07893922	0.3136	0.1458	0.2631	0.1786	0.2362	0.1303	0.4265	0.1284	0.262	0.1424	0.2864	0.0463	0.9719521	0.4164913	0.6000244	0.1994115	0.5246985	0.04787295	0.1488434	0.9597648	0.1232575	0.5718619	0.206289	0.08854517
chr7_37159164	18.19597	-0.2553722	-1.533059	-0.3866394	2.322579	0.1964353	-3.723604	0.0927241	-2.606425	0.7254761	10.66292	-0.1282753	0.9349	0.3851	0.7243	0.4937	0.7748	0.3962	1.265	0.3616	0.7123	0.3981	0.9054	0.09971	4.927836e-12	0.5405457	0.1444636	0.4958403	0.0580747	0.6489478	NA	0.8110469	0.01022048	0.09458056	5.73158e-07	0.2005195
chr7_37159202	0.239184	0.08358693	0.1124996	0.07063051	0.3068253	0.1556483	0.2102112	-0.00228998	0.2257884	0.05208171	-0.08778566	-0.1276344	0.3296	0.1534	0.3055	0.1904	0.2918	0.1531	0.4213	0.1417	0.3027	0.1587	0.3552	0.05834	0.4932624	0.5902692	0.7258567	0.7157292	0.3145453	0.3150609	0.6508973	0.9872362	0.4771333	0.7459243	0.817293	0.02895915
chr7_37237081	-0.5130948	-0.05002397	-1.064392	-0.2081732	0.02759238	-0.0102561	-0.6240855	-0.07780325	-1.307209	0.2877813	-0.7668647	-0.1964171	0.5186	0.2299	0.5056	0.3011	0.4035	0.2217	0.7204	0.2316	0.4453	0.2635	0.5668	0.0935	0.3975859	0.8322929	0.06932374	0.5097091	0.95011	0.9640197	0.5479513	0.7438159	0.008577377	0.2920881	0.2649989	0.0364819
chr7_37240907	0.8864906	0.09836969	-0.4591126	-0.218111	0.09922466	0.08051851	0.4057325	0.002471621	0.1501786	-0.3085619	-0.3736468	-0.0879715	0.7021	0.2841	0.6509	0.3697	0.5879	0.3189	0.872	0.3048	0.5503	0.3183	0.7328	0.104	0.368605	0.7399022	0.5923205	0.5835759	0.8914021	0.8108687	0.8198313	0.9938379	0.8197511	0.3581023	0.7286281	0.4001839
chr7_37240947	0.9491481	0.0248191	-0.06871369	-0.007418166	-0.3147568	0.2298205	0.2140752	-0.005707168	-0.03103322	-0.4047323	0.4395045	-0.05501517	0.5952	0.2474	0.5555	0.3421	0.518	0.2673	0.7361	0.2335	0.494	0.2541	0.7017	0.1066	0.2000385	0.9225667	0.9180772	0.9837435	0.6032293	0.4073873	0.8439445	0.9810391	0.9564413	0.1234317	0.6554154	0.607847
chr7_37240952	1.233029	-0.1811218	1.222175	0.3981247	0.2458422	0.09840051	-3.508504	0.03337167	1.040405	-0.28541	-2.479431	-0.1715369	0.7834	0.2899	0.6495	0.4312	0.636	0.3639	1.048	0.3335	0.5815	0.3375	0.7837	0.1286	0.3279579	0.5498774	0.1524919	0.4048173	0.7654803	0.8011448	NA	0.924842	0.1455098	0.4260084	0.04939915	0.1859008
chr7_37240979	0.9227764	-0.2455806	-5.184597e-05	0.1008015	0.5839891	0.1138549	-0.03376976	-0.06066445	0.112709	-0.01568967	0.2441697	-0.1279449	0.3857	0.1698	0.3482	0.2092	0.3143	0.1767	0.5191	0.1686	0.298	0.1674	0.4051	0.06526	0.02728945	0.1540731	0.9998886	0.6375114	0.07774834	0.5259496	0.9556581	0.7228429	0.7180739	0.9263778	0.5815871	0.05042257
chr7_37241027	0.7401486	-0.1937849	-0.2863916	0.2086853	1.59422	0.1558074	-0.1385267	-0.04492067	-0.2034781	0.2491097	-0.931022	-0.2848788	0.5552	0.2224	0.4136	0.2759	0.4397	0.2267	0.7353	0.2147	0.4649	0.2363	0.5736	0.08121	0.2675255	0.3955959	0.5284104	0.4672123	0.001128333	0.5032462	0.8983998	0.838083	0.6983808	0.3056679	0.1836646	0.0004716857
chr7_37241036	0.4829433	-0.05170202	-1.683345	-0.0846795	0.9410986	0.2839035	1.041185	-0.1722785	-0.3919224	0.1367946	-0.4002845	-0.2334713	0.5027	0.1953	0.4224	0.2454	0.3987	0.2197	0.7113	0.2027	0.4163	0.2128	0.4861	0.07664	0.4062637	0.7951465	0.0003035906	0.7379904	0.03041102	0.2074314	0.3035395	0.4052538	0.3920061	0.5299331	0.4717557	0.002386459
chr7_37241064	1.045251	-0.1872717	-0.6456401	0.2961838	1.502249	0.2237567	0.8801725	0.07900494	-0.5048296	0.1152732	-0.093218	-0.1920305	0.5412	0.2024	0.3954	0.2649	0.4202	0.2141	0.7655	0.2076	0.4031	0.2159	0.5278	0.08005	0.1043613	0.36488	0.1336627	0.2809652	0.001178052	0.3073161	0.4594073	0.7096902	0.2517488	0.6021388	0.880755	0.01679414
chr7_37248612	-14.07067	-0.8009567	0.03487638	2.020873	1.46125	0.009964956	3.07216	0.4340855	1.851966	-0.2587688	-9.148405	-0.01035041	0.9712	0.3964	0.7308	0.6673	0.7213	0.4123	1.225	0.4244	0.7153	0.4008	0.8963	0.1492	0.0005564968	0.06358951	0.9740129	0.02409923	0.1605709	0.9824326	NA	0.3543737	0.07040572	0.5541824	6.005042e-06	0.945311
chr7_37254963	13.46211	-1.188093	11.25949	-2.319174	-0.8340339	1.42328	1.925148	1.15203	-1.099274	-0.8997593	-1.544636	-0.09922074	0.9622	0.4811	0.943	0.5657	0.8273	0.5169	1.317	0.5404	0.8474	0.5371	1.22	0.1698	0.0001387687	0.0303911	7.080316e-05	0.0007232255	0.5711675	0.01841754	NA	0.07285757	0.4909669	0.157633	NA	0.5647143
chr7_37266340	4.844349	-0.4668675	-0.5467296	0.2660419	0.7586945	-0.03478092	-1.931642	-0.04075404	-0.4346732	-0.3747569	1.981257	-0.08897894	0.8448	0.2791	0.6248	0.3865	0.5643	0.309	1.377	0.2733	0.5705	0.297	0.7397	0.118	0.002152588	0.1082105	0.4944655	0.5255294	0.2670126	0.9147484	NA	0.8859417	0.5314724	0.2282528	0.07147714	0.4539834
chr7_37274732	10.34526	0.1476634	-2.03061	0.6951088	3.250263	-0.2563403	-1.885246	0.3419849	-2.852367	0.643622	0.6054909	0.01948013	0.9549	0.3909	0.8335	0.5348	0.7355	0.4405	1.44	0.3925	0.8015	0.4209	0.8567	0.1451	0.001295956	0.7280687	0.1782791	0.2720888	0.002752887	0.6013713	NA	0.4229122	0.03332586	0.1654086	0.7154375	0.894326
chr7_37274815	12.09799	0.5881549	-5.036547	0.6879387	4.810481	-1.031643	-5.31223	0.43627	-2.264659	-0.1280986	7.408543	-0.1971995	0.9838	0.4677	0.8183	0.5865	0.8506	0.4656	1.234	0.4493	0.864	0.4531	0.9572	0.117	0.02748817	0.2663402	0.0004035097	0.3420946	0.002942488	0.04988964	NA	0.3856832	0.1869289	0.801018	0.0250837	0.0941523
chr7_37274915	3.288109	0.2609278	0.3976435	0.4757338	0.3967903	-0.1728117	-1.843249	0.1741792	-0.3090789	-0.002860395	0.4844264	-0.2497371	0.79	0.2111	0.4649	0.289	0.3927	0.1956	1.333	0.2086	0.3601	0.2077	0.6245	0.07317	0.01071525	0.2269765	0.4488829	0.1150499	0.3527617	0.3862547	NA	0.4141442	0.4232863	0.9892517	0.5446189	0.0006641689
chr7_37282651	-0.3776448	-0.04034428	-0.5257817	-0.03267052	0.01519428	-0.001902802	-0.4890537	-0.03676118	-0.08860326	0.2754169	-0.3610689	-0.1686464	0.3132	0.1554	0.312	0.1827	0.2659	0.1428	0.4322	0.1557	0.2631	0.155	0.3281	0.05692	0.2521689	0.7975943	0.10936	0.8604426	0.9560702	0.9894775	0.3075378	0.8155881	0.7452555	0.07918944	0.2985421	0.003095783
chr7_37282743	0.003252501	-0.02652071	-0.2636578	0.137367	-0.0754081	0.01857258	0.2381474	-0.1605805	-0.2710689	0.08131016	0.1164062	-0.08347915	0.2071	0.09527	0.1759	0.1256	0.1672	0.09915	0.262	0.09272	0.1671	0.1081	0.2309	0.03616	0.9877414	0.7816972	0.1400684	0.2779104	0.656568	0.852135	0.3803739	0.08463099	0.1097345	0.4546003	0.6237675	0.02104952
chr7_37282764	0.5038357	-0.08920946	0.04366003	0.0266007	0.6169839	0.1069159	-0.353354	-0.2266162	0.1052591	0.07049516	0.5786393	-0.2076609	0.329	0.1339	0.2496	0.1646	0.2415	0.1534	0.4095	0.1364	0.2586	0.1523	0.3663	0.04711	0.1481319	0.5090999	0.8654949	0.8733507	0.01316853	0.4909962	0.4311504	0.09978822	0.69418	0.6473328	0.1415906	1.067122e-05
chr7_37282769	0.2643776	-0.0948985	0.05184039	-0.02757627	0.03246781	0.1566141	-0.710763	-0.3060616	-0.3665988	0.1706261	0.6012484	-0.2174546	0.3049	0.1318	0.2527	0.1634	0.234	0.1267	0.3919	0.118	0.2147	0.1264	0.3155	0.04038	0.4089126	0.4753893	0.8426634	0.8677657	0.8926916	0.2201459	0.09520521	0.01000601	0.09538037	0.1805502	0.0705493	7.415036e-08
chr7_37282820	-0.1769479	-0.03327706	-0.1916498	0.1821997	0.4938398	-0.04895362	-0.3886971	-0.03382809	-0.3077072	0.1194749	-0.1122269	-0.223611	0.251	0.1106	0.2185	0.1463	0.1948	0.1073	0.3514	0.1138	0.2056	0.1184	0.252	0.04287	0.4949838	0.7649159	0.3920409	0.2179549	0.01289897	0.6501187	0.3003911	0.7677433	0.1430147	0.3163531	0.6664886	1.875938e-07
chr7_37282847	0.01095659	-0.1433758	0.4077828	0.6108436	0.6108064	0.1743048	-0.7466948	0.004344491	-0.2221189	-0.1227727	0.228769	-0.169868	0.3542	0.1557	0.2844	0.2135	0.2867	0.1418	0.4675	0.1498	0.2421	0.1582	0.4394	0.06271	0.9769221	0.363025	0.1692473	0.005187946	0.04124726	0.223677	0.1579732	0.977124	0.3733723	0.4435056	0.6400092	0.006862269
chr7_37286366	1.668627	0.09922425	-0.8259182	0.4181397	2.304134	-0.2393439	3.809192	-0.09377603	-1.070554	-0.4927916	1.52843	0.4516361	0.6985	0.3312	0.6326	0.4284	0.6357	0.3286	0.8716	0.3382	0.6529	0.3626	0.7169	0.1257	0.08735829	0.7774211	0.3119427	0.3778049	0.005143119	0.4914986	0.03215968	0.7941381	0.2142461	0.2053127	0.1371791	0.0003645927
chr7_37286395	0.5405791	-0.2621807	-0.1265497	0.4403689	1.65756	-0.3584337	1.920698	-0.2774682	-0.6811159	0.004010157	-0.02116863	0.04445356	0.7084	0.3637	0.6743	0.4678	0.6509	0.3505	0.9291	0.3447	0.6649	0.3521	0.7374	0.09528	0.5901604	0.5019004	0.8897738	0.4054046	0.05320421	0.3381827	0.4445487	0.4498757	0.4441829	0.9914948	0.9845297	0.6423365
chr7_37286422	0.5426959	-0.1721778	-0.2090341	0.2405754	0.04970047	-0.09853674	0.966442	-0.08649792	0.03983736	0.06360825	0.2926555	-0.1113443	0.3122	0.1337	0.2349	0.1576	0.2318	0.1369	0.4482	0.1152	0.2573	0.1472	0.321	0.04684	0.09865499	0.2018742	0.3870465	0.1317039	0.834783	0.4758489	0.05390924	0.4557574	0.8810679	0.6690778	0.3878892	0.01757223
chr7_37293207	-8.890103	0.2928209	0.01197664	-1.241924	1.90453	0.2298258	1.276401	0.263975	1.625687	1.624647	27.90467	-0.02030263	0.9621	0.4777	0.7623	0.6037	0.7394	0.403	1.32	0.4433	0.7587	0.5255	1.014	0.1589	0.01174202	0.5902196	0.9918867	0.1010024	0.08288531	0.6017212	NA	0.5935008	0.162757	0.008530179	NA	0.899616
chr7_37301264	0.2241107	-0.08393099	0.2555606	0.09479293	0.5607846	-0.08350539	0.02474178	-0.2206736	0.319302	0.2484248	0.03569253	-0.1388462	0.3573	0.1757	0.3343	0.2601	0.3469	0.2043	0.4962	0.1752	0.3141	0.1927	0.3649	0.06272	0.5579897	0.6381666	0.4712279	0.72491	0.1294751	0.6890696	0.9654695	0.2149492	0.3344881	0.2058652	0.927437	0.02714765
chr7_37301325	0.3238965	-0.164416	-0.5692208	0.2706718	1.1771	0.1416381	0.2656275	-0.1751751	-0.4300181	0.158302	0.2427475	-0.0204948	0.3235	0.1483	0.2868	0.1929	0.3086	0.1558	0.414	0.1468	0.2825	0.157	0.3338	0.05623	0.3434411	0.2728984	0.05725575	0.1685686	0.0002854566	0.3691853	0.5591901	0.237856	0.1442392	0.3193528	0.4930198	0.715929
chr7_37301365	-0.19953	0.05939982	-0.2982569	0.2231392	0.4425255	0.0309165	0.1105715	-0.2699932	-0.6368291	0.2410038	0.2656515	0.0590527	0.3834	0.1898	0.3394	0.2204	0.3389	0.1866	0.559	0.1962	0.3278	0.1845	0.3839	0.06919	0.630763	0.7586369	0.4084555	0.3233817	0.2192602	0.870697	0.8697223	0.1772194	0.06644719	0.1992019	0.5228504	0.3945246
chr7_37326739	0.8893523	-0.1385396	0.3517509	0.09836004	0.3564243	0.1568177	0.6375714	-0.1242129	0.03894776	0.04713698	0.7815017	-0.2104314	0.3175	0.1327	0.2571	0.1666	0.2525	0.1292	0.4119	0.1273	0.2413	0.1364	0.3369	0.05025	0.007903253	0.3007749	0.1861157	0.5604688	0.1719887	0.2287495	0.1584002	0.3331388	0.8755297	0.7320881	0.02895661	2.884502e-05
chr7_37326816	0.3955217	-0.1011371	0.7817507	0.1800803	1.471243	-0.0291341	-2.075178	0.06703041	-0.08946913	0.273661	1.548052	-0.2266533	0.5116	0.1968	0.4709	0.2736	0.4246	0.2083	0.6229	0.2098	0.4146	0.2193	0.5655	0.07436	0.5065161	0.6143614	0.1430475	0.5266853	0.001705962	0.8911904	0.009154737	0.7547471	0.8443163	0.2234111	0.02396174	0.002368809
chr7_37333085	-8.214976	-0.3405151	4.852315	1.401762	-0.01529849	-0.8077406	0.4499957	1.049868	0.9259366	-0.7106814	-4.618801	-0.08622504	1.097	0.4528	0.852	0.6499	0.8223	0.5103	1.47	0.5269	0.8726	0.484	1.248	0.161	NA	0.5025321	0.002866736	0.1011553	0.991553	0.1734297	NA	0.090358	0.6042556	0.1988251	NA	0.597102
chr7_37338296	1.11632	0.03149334	0.2921787	0.2400399	0.7112871	-0.0996713	-0.2640356	0.08369958	1.248654	0.3280846	0.7694447	-0.1709853	0.6692	0.2572	0.5059	0.3738	0.5175	0.2552	0.9091	0.2334	0.5868	0.2559	0.668	0.09001	0.2151359	0.9058081	0.6183547	0.5514353	0.2395513	0.705706	0.9036995	0.7273104	0.08488267	0.2152004	0.3913498	0.05850236
chr7_37338499	3.882084	-0.1562352	0.06749534	-0.1487488	1.10796	0.168933	11.88301	-0.2889299	1.353538	0.3316847	2.147437	-0.2199765	0.6961	0.2572	0.4906	0.3464	0.5341	0.2497	0.9185	0.2442	0.5089	0.2761	0.6461	0.09947	6.23039e-05	0.5571964	0.9045761	0.6870754	0.07946858	0.5123949	3.125449e-07	0.2512375	0.02204645	0.2482443	0.01118653	0.02777015
chr7_37351181	-0.1084071	0.07921379	-0.4783722	0.2028925	-0.2475698	0.05127585	0.02861847	-0.09770958	-0.1383709	0.2536441	0.1572006	-0.3473837	0.3948	0.1742	0.352	0.2163	0.2938	0.1644	0.5414	0.1609	0.2929	0.1736	0.4332	0.06079	0.8008232	0.6543146	0.2033606	0.3597673	0.4205549	0.7583463	0.9645513	0.548935	0.6514865	0.1501793	0.7436187	1.170833e-08
chr7_37410499	0.5108097	0.09403679	0.5381314	-0.4596052	0.5134226	0.1554599	-0.895211	-0.292692	0.4181333	0.3640564	-0.5857302	-0.1936456	0.4841	0.2105	0.4365	0.2849	0.4067	0.2161	0.6761	0.2147	0.3618	0.2711	0.5209	0.08336	0.3558558	0.6623136	0.2673505	0.1220177	0.2487911	0.4824358	0.3292648	0.1830347	0.2812968	0.1961506	0.3371271	0.02061737
chr7_37410540	-0.3818499	0.06223644	-0.2831491	-0.04505992	0.1832835	0.2386851	-1.263401	-0.01796926	0.113541	0.1745651	0.1516451	0.007740846	0.3381	0.1651	0.2822	0.2112	0.2557	0.1386	0.5341	0.1616	0.256	0.1526	0.3212	0.05889	0.2878322	0.71005	0.3357573	0.8348079	0.4883331	0.08810236	0.04551917	0.91262	0.6681124	0.2582483	0.6548003	0.8956031
chr7_37410584	0.05321502	0.09870487	-0.2329094	-0.2147943	0.004764808	-0.07503002	-0.5320673	0.001992955	-0.1420888	-0.1162617	0.3401127	0.05654749	0.2695	0.1058	0.2184	0.1494	0.2022	0.1083	0.3726	0.1119	0.2053	0.1159	0.2792	0.04931	0.8491897	0.3535621	0.2980191	0.1551491	0.981588	0.4909975	0.1851184	0.9858795	0.4981771	0.3190749	0.2421114	0.2520516
chr7_37410588	-0.7915498	0.2132524	0.5010802	-0.3130272	0.223558	0.06914707	-1.868042	0.1679371	-0.03646545	0.3553246	-0.7897261	0.05540755	0.4335	0.2235	0.4089	0.2724	0.3549	0.1858	0.6366	0.1988	0.3649	0.2368	0.4412	0.08681	0.09987449	0.3523642	0.2634363	0.268861	0.5559194	0.714605	0.02363597	0.4077312	0.9258702	0.1448823	0.1082043	0.5248724
chr7_37410600	-0.4830254	-0.1175659	0.4574438	0.4761616	0.4742147	0.09252144	-1.424975	-0.151831	-0.0917337	0.3747583	-0.3736334	0.0513524	0.3451	0.1641	0.3117	0.2215	0.2752	0.1553	0.4906	0.1525	0.2812	0.1923	0.3703	0.06121	0.1889537	0.4797428	0.1631777	0.03605421	0.09759486	0.5561757	0.01137425	0.3251312	0.7542359	0.05581867	0.3486175	0.4023783
chr7_37440177	-0.2976871	0.1125807	0.02250786	0.0872746	-0.5522591	0.3909836	-0.1910954	-0.2457775	-0.4612102	-0.2510915	-0.6124462	0.05516795	0.4701	0.2266	0.4847	0.3221	0.4036	0.2563	0.5682	0.2123	0.4273	0.2586	0.5314	0.08704	0.5762247	0.6284551	0.967601	0.7975535	0.2105931	0.1403372	0.7819704	0.257929	0.3291342	0.3482768	0.3289063	0.5277676
chr7_37440233	-0.2821244	0.09076421	-0.6941081	0.08437498	-0.7639239	-0.3298762	26.43141	-0.1339129	0.530436	-0.06061572	-0.5960951	-0.2335018	0.7372	0.3181	0.6726	0.3783	0.5754	0.3348	0.9867	0.3069	0.6889	0.3124	0.6641	0.1276	0.7959602	0.7867669	0.445064	0.8364302	0.27755	0.353184	1.334391e-05	0.6779343	0.5767614	0.8537615	0.5021671	0.06952498
chr7_37505628	0.3531673	0.1937455	0.2465456	-0.4956016	0.2086837	0.212599	0.09459464	0.06915686	-0.3753169	-0.06076807	0.05407294	-0.03998015	0.3592	0.1445	0.283	0.2228	0.2911	0.1518	0.4571	0.1411	0.3037	0.1549	0.3823	0.05482	0.3588353	0.184599	0.4033959	0.03011984	0.4928181	0.1662697	0.8539662	0.6275182	0.2390183	0.6983342	0.896015	0.46649
chr7_3753152	3.580158	-0.07132258	1.071605	-0.3930884	1.031501	-0.02553726	-7.820718	0.07171514	1.362341	0.4875518	2.54937	-0.08347626	0.836	0.3627	0.7469	0.4715	0.7094	0.3727	1.087	0.3737	0.699	0.3913	0.8117	0.1523	0.01877713	0.8545994	0.3400791	0.4622119	0.3054474	0.9493023	NA	0.8587214	0.1633894	0.2515349	0.06658738	0.5880182
chr7_3753208	3.577796	0.1492098	-1.412691	0.2184804	0.3867735	-1.342639	-2.906968	1.207674	1.091287	-0.1757326	7.500182	0.09009746	0.7521	0.3944	0.6943	0.473	0.6227	0.3778	1.007	0.3715	0.6928	0.3951	0.8442	0.1344	0.001717688	0.7281002	0.1431001	0.684033	0.626964	0.001000273	NA	0.002543198	0.2559935	0.6828392	1.914255e-06	0.5065074
chr7_3759669	-0.1239906	-0.4898333	-0.4564795	0.2783472	0.2499027	0.6528364	-1.765075	-0.6894802	-0.6708255	0.03343237	-2.619483	-0.009790038	0.8779	0.3495	0.8151	0.4687	0.699	0.3992	1.295	0.3562	0.7331	0.3841	0.8822	0.1084	0.9460804	0.1891356	0.7456079	0.5998612	0.7982084	0.1337688	NA	0.07049848	0.5337139	0.9359477	0.1620678	0.9284606
chr7_3759743	1.535809	0.3428609	-1.290531	0.1374549	0.3923627	0.4057024	-0.269706	0.01587291	-0.8741375	0.09421429	32.32262	0.07000475	0.8298	0.3034	0.5127	0.4889	0.6914	0.2517	0.8047	0.2787	0.5782	0.3015	0.9766	0.118	0.3016651	0.2815719	0.03068581	0.8062555	0.681809	0.1187703	0.8422781	0.95638	0.2173927	0.7657458	1.095124e-12	0.5557836
chr7_3759790	2.74389	0.1380187	-0.5260385	0.4649325	1.656077	0.02844121	1.586613	0.09488056	0.7373052	0.4256088	-22.20468	-0.01400829	0.7864	0.2721	0.4557	0.387	0.5528	0.2565	0.7104	0.2751	0.5465	0.3334	1.044	0.1063	0.03113624	0.6254814	0.304172	0.2679636	0.01254469	0.9146523	0.115981	0.7402009	0.2585395	0.2287703	NA	0.8957484
chr7_3759822	-1.008052	-0.1354943	0.3988114	0.05362711	-0.8031455	0.2469556	4.401792	0.6033885	0.561371	0.5017647	0.3174317	0.02546505	0.7827	0.3425	0.603	0.4157	0.5033	0.2913	0.9568	0.2969	0.5108	0.3517	0.6822	0.1058	0.4227854	0.7101334	0.5977707	0.9065988	0.1679212	0.4173632	0.1810297	0.0523	0.3447544	0.1817006	0.7336941	0.8108423
chr7_37610132	0.6149558	0.003536163	0.649723	0.01002714	0.5689673	-0.08513213	-0.4237775	0.07490896	0.5337268	-0.08322399	-0.1212524	-0.2289365	0.3334	0.157	0.3207	0.197	0.2867	0.1545	0.4759	0.1506	0.2641	0.159	0.338	0.05273	0.0820407	0.9822533	0.05499148	0.9602007	0.05727203	0.5861657	0.4335255	0.6229099	0.05127458	0.6053219	0.7356482	1.453397e-05
chr7_37610178	-0.2972884	-0.09820735	-0.1406805	-0.0779751	0.8179562	0.2953499	-1.271008	-0.2663564	-1.31774	-0.03493717	5.1215	-0.2103634	0.7022	0.2859	0.5134	0.3434	0.471	0.2676	0.868	0.2858	0.4681	0.2652	0.8438	0.09904	0.7630875	0.7420314	0.814094	0.8311244	0.1255359	0.2875791	0.4671547	0.3718064	0.01286013	0.8989231	0.001124855	0.03455097
chr7_37629233	1.39583	-0.2449807	-1.358231	-0.2165324	0.04079189	-0.04788132	Inf	-0.2267083	-0.4806384	-0.08910778	0.3110476	-0.2445915	0.6831	0.257	0.4678	0.3718	0.4568	0.2436	1	0.2521	0.4484	0.285	0.6471	0.08794	0.1356131	0.3569384	0.01028304	0.588756	0.9366843	0.8488108	NA	0.3841727	0.3380141	0.764412	0.7140126	0.005595826
chr7_37654697	-1.242426	-0.08142944	0.1012242	0.04691953	-0.8347345	0.2301743	-0.7019589	-0.3071308	-0.04232728	-0.07291592	-1.361592	-0.08272454	0.4602	0.1713	0.3859	0.2252	0.3657	0.1896	0.5888	0.1743	0.3541	0.2027	0.5038	0.06906	0.01653528	0.6395449	0.808789	0.8391396	0.03363177	0.2332693	0.3352373	0.08272159	0.91099	0.7246464	0.01956443	0.2320851
chr7_37654850	0.8696307	0.07423153	-0.04377181	-0.1623856	-0.2738554	0.1104961	0.583833	-0.07882428	0.2872412	0.1132778	0.694562	-0.1265878	0.5333	0.2067	0.4433	0.2795	0.3942	0.2105	0.7808	0.2069	0.362	0.2219	0.5419	0.07371	0.167766	0.7253098	0.9294724	0.5769596	0.5231761	0.6078389	0.6403769	0.7093463	0.4595012	0.6186509	0.2813867	0.08676699
chr7_37672173	-0.3057317	0.02855929	-0.4012604	-0.2929789	0.4920972	-0.1714476	-0.6476874	-0.09754951	-0.4010924	0.006855944	-0.5082979	-0.0302293	0.3277	0.1598	0.3108	0.1988	0.264	0.1574	0.4533	0.1532	0.2894	0.1513	0.3467	0.06013	0.3780766	0.8599622	0.2197784	0.1486486	0.07219687	0.2820748	0.2028064	0.5291988	0.1846285	0.9642732	0.1690789	0.6157922
chr7_37672215	0.3969421	0.1313539	0.03941024	-0.1366774	0.4308679	-0.004870311	0.606077	0.001739936	-0.5156833	-0.3112721	-0.1082563	-0.01770539	0.3497	0.1474	0.3093	0.1965	0.2861	0.1552	0.5288	0.1457	0.3082	0.1475	0.3687	0.06077	0.2875891	0.3780986	0.9035567	0.4952398	0.1490055	0.975269	0.330663	0.9905736	0.1114385	0.03686673	0.7849066	0.7711949
chr7_37673043	-0.2387399	-0.2588169	0.5320443	0.02857505	-0.395007	-0.05035224	-0.5299641	0.1848489	0.0425349	0.1568673	-0.1803321	0.08971324	0.312	0.1512	0.2929	0.1894	0.3015	0.1602	0.4427	0.148	0.2779	0.1508	0.3597	0.05313	0.4672289	0.09063215	0.08242142	0.8822317	0.2116016	0.7563715	0.2830829	0.2167469	0.8831089	0.3037909	0.6399386	0.0917619
chr7_37673062	-0.1522434	-0.1174622	0.4621679	-0.05051231	-0.172661	0.004633916	-0.3399096	0.1137453	-0.09892986	0.02397381	-0.01294941	0.1187789	0.349	0.1561	0.3042	0.2069	0.2973	0.1561	0.438	0.1525	0.2886	0.1664	0.3949	0.05648	0.6826874	0.4573266	0.1478163	0.8112172	0.579234	0.9766081	0.4853968	0.4610332	0.7427556	0.8870289	0.9759662	0.03575798
chr7_37673065	-0.1403274	-0.1236038	0.2600686	-0.2272833	-0.4362398	0.1001118	-0.2864021	0.02851977	-0.1899796	-0.003638061	-0.1845409	0.08647837	0.3369	0.1479	0.3004	0.2021	0.298	0.1609	0.3933	0.1486	0.2882	0.1511	0.3691	0.05466	0.6949286	0.4085011	0.4089428	0.270722	0.1622989	0.5391546	0.5031658	0.8494719	0.527894	0.9810116	0.6421664	0.1141643
chr7_37673070	-0.1256901	-0.08795434	0.436135	-0.07203029	-0.2321374	0.03410205	-0.4240932	0.03632991	-0.1132321	0.04864425	-0.2706832	0.05392948	0.3127	0.1452	0.2957	0.19	0.2772	0.1524	0.4048	0.1388	0.2745	0.1527	0.3595	0.05438	0.7026141	0.5489551	0.1588451	0.7097432	0.4210394	0.8249734	0.3380694	0.7954737	0.69162	0.7528945	0.4823017	0.322053
chr7_37673080	0.03217552	-0.1397307	0.4622828	0.09484572	-0.3180065	-0.02969821	-0.04428802	0.1324829	0.01781364	0.2413688	-0.02582314	0.128404	0.4095	0.184	0.3455	0.2182	0.3207	0.169	0.4981	0.1798	0.3056	0.1817	0.3952	0.06265	0.9428544	0.4554015	0.2092557	0.6714203	0.3476149	0.8624931	0.9385448	0.4685583	0.9557385	0.1914576	0.9521375	0.04080375
chr7_37673101	0.1065144	-0.2858103	1.081172	0.1784349	0.2588238	-0.03222507	-0.6799973	0.1291297	0.4029854	0.2711018	-0.1676328	0.1615837	0.51	0.2538	0.461	0.2922	0.4276	0.2513	0.6861	0.2214	0.4074	0.2368	0.5614	0.08559	0.8574282	0.2760431	0.03741586	0.559214	0.5842643	0.9012216	0.4708872	0.5695141	0.3663381	0.2660117	0.8048285	0.05997832
chr7_37673107	0.5017719	-0.316993	0.3671363	-0.06577939	-0.2436518	-0.2037137	0.7949195	0.2196398	-0.1839722	0.3131817	0.1061408	0.08700064	0.5109	0.2281	0.4308	0.2928	0.4496	0.2508	0.6244	0.2138	0.3934	0.2301	0.5255	0.08845	0.3985123	0.1760317	0.4418436	0.829915	0.6283374	0.4316946	0.3200188	0.3155906	0.66724	0.1853217	0.8635603	0.3272053
chr7_37676724	-0.1934139	-0.09159788	0.1026873	-0.2182626	0.09137354	-0.1012615	-0.221573	0.04341018	-0.1789393	0.09593516	-0.1171344	-0.008949607	0.3304	0.1447	0.288	0.1734	0.2858	0.154	0.456	0.1448	0.2811	0.1632	0.3486	0.05554	0.5805935	0.5310808	0.7327678	0.2151028	0.7593183	0.5158871	0.6654171	0.7667455	0.5412653	0.5619437	0.7528101	0.8721806
chr7_37702187	-2.10714	0.1901703	-1.088053	0.298866	-0.9246509	0.1485485	-3.097064	-0.4394001	-1.450078	-0.6321515	-0.5162586	-0.0837956	0.6992	0.2925	0.6374	0.5005	0.5292	0.3476	0.8747	0.3088	0.6609	0.3336	0.6846	0.1253	0.03119841	0.5341256	0.1884047	0.605183	0.1381949	0.6886365	0.08615108	0.1759327	0.09963791	0.07403672	0.5825391	0.5070173
chr7_37702304	-1.693635	0.08759929	-0.37761	0.1968946	-1.687995	-0.3209942	-1.0092	0.1363826	-0.09835587	0.1088492	-0.8006422	0.08313978	0.4918	0.1967	0.4036	0.2569	0.456	0.2073	0.6494	0.2005	0.4125	0.2175	0.5011	0.07517	0.002713133	0.6623693	0.3919879	0.458874	0.0009860515	0.129819	0.2372958	0.5051555	0.8280468	0.625213	0.1667591	0.2700731
chr7_37702393	-1.15421	0.1628164	-0.4582993	-0.3013419	-0.2813831	0.1950634	-1.122939	0.223862	-0.1177953	0.209257	-1.151423	0.05434508	0.3721	0.1531	0.3391	0.2249	0.2521	0.1579	0.5742	0.1699	0.2748	0.16	0.4027	0.06577	0.003987568	0.2932923	0.2035723	0.1916998	0.2800948	0.2225169	0.1093487	0.1941314	0.6802254	0.1967012	0.008866208	0.4096551
chr7_37702440	0.3214866	0.1034852	-0.1923527	0.1425914	0.1069016	-0.2160205	-0.09537156	-0.1108921	0.3083334	-0.1257451	0.3045104	0.1578703	0.4236	0.1955	0.358	0.2912	0.2964	0.2066	0.5808	0.2057	0.3058	0.1922	0.4812	0.06985	0.4917775	0.6036757	0.6158879	0.6394649	0.7305005	0.3062891	0.8936617	0.5977993	0.3370636	0.5208451	0.5790778	0.02415769
chr7_37702457	0.2585005	0.1028197	-0.574951	-0.1408919	0.4799177	-0.3328116	0.4039215	-0.1803599	-0.442505	-0.04858557	0.143534	0.1067671	0.3824	0.1688	0.3498	0.2893	0.3238	0.1717	0.5157	0.1833	0.3338	0.1949	0.4092	0.06614	0.5322223	0.5482526	0.1236048	0.6410836	0.1608279	0.05619166	0.50218	0.3333996	0.2114368	0.8068404	0.748926	0.1072399
chr7_37704377	0.3297911	-0.06862945	0.4404978	4.751601e-05	0.7363325	0.09675243	-0.6639128	0.471625	0.3969927	0.02772142	0.795683	0.03499123	0.6062	0.2408	0.4661	0.3262	0.435	0.2363	0.6514	0.2376	0.4401	0.2411	0.6502	0.08965	0.6652517	0.7820722	0.403079	0.9998901	0.1274649	0.6907393	0.4393395	0.05384135	0.4179426	0.9111508	0.3524949	0.6974702
chr7_37704481	-0.3848927	0.08254096	-0.4627546	-0.2553149	-0.9544569	-0.07970508	-1.24848	0.1984479	0.2736644	-0.2400296	0.1563594	-0.05221485	0.4677	0.1865	0.337	0.2551	0.3241	0.1832	0.5287	0.1844	0.332	0.1829	0.5392	0.07122	0.4669852	0.6636976	0.1960679	0.3331797	0.005336519	0.6688636	0.04502841	0.2901801	0.4368426	0.1969754	0.8070619	0.4646039
chr7_37704509	0.1505998	-0.08778833	0.1933467	-0.2840034	0.3383148	-0.06018073	-0.5955193	0.1293354	0.1621483	0.09556313	-0.2435465	-0.08831434	0.4163	0.167	0.346	0.1995	0.3018	0.1636	0.4842	0.1557	0.3146	0.1802	0.4315	0.05966	0.7422161	0.6042514	0.6000764	0.1630282	0.285196	0.716682	0.2818767	0.4119083	0.6246713	0.601924	0.6106338	0.1394996
chr7_3770899	-0.3932877	0.1964581	-0.255966	-0.02873039	-0.1051452	0.3168937	0.8051782	-0.2437027	-0.651443	-0.0460234	0.1160329	-0.09588843	0.3558	0.1712	0.3148	0.2061	0.3035	0.1694	0.4771	0.1646	0.3008	0.174	0.3738	0.06028	0.3015902	0.2582262	0.4402526	0.8914992	0.7413238	0.06523464	0.1380239	0.1441855	0.038885	0.7945032	0.773414	0.1123261
chr7_3770917	0.7359735	-0.1113511	-0.1850306	0.2515764	0.1471434	-0.02829958	1.525121	-0.299543	-0.3883562	0.0485146	0.4254606	-0.1497342	0.4129	0.1543	0.2998	0.2218	0.2813	0.1561	0.5967	0.1555	0.274	0.1536	0.3856	0.05973	0.1045011	0.4758391	0.5560015	0.2687278	0.6156947	0.8578836	0.04026316	0.05705494	0.172846	0.7549629	0.3086567	0.01233632
chr7_3770951	1.077219	-0.1428149	0.1577668	-0.1188606	0.3672332	-0.1732368	0.6500583	-0.1333326	0.2559275	-0.1334428	0.3110538	-0.1793384	0.2902	0.1327	0.2588	0.1524	0.2455	0.1324	0.4079	0.1294	0.2282	0.1325	0.2883	0.04944	0.000381956	0.2861047	0.5559685	0.4408166	0.1470362	0.1946601	0.1456516	0.3069098	0.2748711	0.3181652	0.3015509	0.0002912531
chr7_3770967	0.525141	-0.2459801	-0.1222977	0.1709043	0.1056226	-0.3341746	0.9214818	0.06722284	-0.2350664	0.1016786	-0.02786675	-0.05071967	0.309	0.1119	0.2196	0.1587	0.2023	0.1131	0.3864	0.1178	0.21	0.1246	0.2951	0.04433	0.106026	0.02893233	0.5869116	0.2876667	0.6091315	0.003327698	0.02783785	0.5709323	0.273778	0.4181238	0.9281075	0.2530328
chr7_3771065	-10.41176	0.4148148	0.5031029	0.08791805	-1.151034	-0.004526329	-0.9589431	0.2844495	-0.9488987	-0.1621129	-0.7618436	0.007194819	1.04	0.3055	0.7361	0.3671	0.5479	0.3119	1.631	0.3032	0.5955	0.3033	0.7006	0.104	NA	0.1960429	0.6436348	0.8237127	0.07884626	0.988999	NA	0.371324	0.200508	0.6105283	0.4377902	0.9451442
chr7_3771263	6.123321	-0.3881341	-1.105371	0.1978658	2.786709	-1.06484	-38.41146	0.1902952	-0.2933162	-0.3269106	14.1209	-0.1247517	0.8131	0.4314	0.6785	0.4903	0.6866	0.4016	1.016	0.399	0.7393	0.4187	0.8915	0.1373	1.165843e-05	0.4169745	0.2313976	0.7250447	0.003169268	0.01517068	NA	0.6618781	0.7893452	0.4782989	7.198686e-13	0.3681192
chr7_3771344	1.780966	-0.2603689	0.1374754	-0.1275126	0.9011405	0.006497685	2.019905	0.04732925	0.2970767	0.141555	0.2825661	-0.2133351	0.4502	0.1564	0.3656	0.2098	0.2997	0.1649	0.7322	0.1878	0.2991	0.1754	0.384	0.0587	0.0004118483	0.1001193	0.7263422	0.5523415	0.00412298	0.9689985	0.06025703	0.804494	0.3432481	0.4268873	0.496863	0.0002855569
chr7_3772112	-0.1116151	-0.01030918	0.1446434	-0.002773081	0.02540443	-0.08667747	-0.3384518	-0.1478567	-0.3411301	0.1605625	0.1888139	-0.04596867	0.2842	0.139	0.2738	0.1928	0.2309	0.1387	0.3375	0.139	0.2299	0.1551	0.3165	0.05687	0.7065155	0.9414506	0.6113875	0.9887396	0.914749	0.5359905	0.3451798	0.2921616	0.1487181	0.3064536	0.5714615	0.4196646
chr7_3772191	-0.4023756	0.1031026	0.5585159	0.03258351	-0.3435688	0.05917664	-0.1227215	0.04746392	0.05954236	-0.07381998	-0.5500598	0.07934778	0.2137	0.108	0.203	0.1427	0.1803	0.1085	0.2886	0.109	0.1735	0.1098	0.2326	0.04167	0.06585593	0.3425851	0.007059508	0.8212023	0.06088759	0.5876897	0.6839076	0.6651206	0.7353791	0.5039753	0.02144993	0.05710054
chr7_3772965	-0.3682559	0.07545905	0.4966308	0.03215491	0.06932669	-0.06635683	-1.09732	-0.008328331	-0.4402479	-0.1230176	-0.2876048	-0.05575788	0.277	0.125	0.2671	0.1696	0.2419	0.1262	0.3996	0.1207	0.2248	0.1312	0.2883	0.0515	0.2014531	0.5492145	0.07316628	0.8517814	0.7809502	0.6019468	0.01182673	0.945391	0.05635594	0.3526151	0.3394608	0.2795901
chr7_3775929	0.6903111	-0.07100314	-0.2718769	-0.1157773	0.770728	-0.05913329	0.4641771	0.1635683	0.3246708	0.06440284	0.2674788	-0.0247804	0.3621	0.1598	0.3225	0.183	0.2938	0.1605	0.4832	0.1477	0.2982	0.1602	0.3436	0.05696	0.0755617	0.6609404	0.4248788	0.5339558	0.01215769	0.7161154	0.4003242	0.2733897	0.2986963	0.691498	0.46474	0.6640395
chr7_37763846	-0.3540774	0.05525364	-0.02852713	-0.1143066	-0.1322095	0.0487522	-0.06147656	-0.03977741	-0.1822288	0.02192731	-0.5664276	-0.006931109	0.2564	0.1001	0.2165	0.1451	0.2132	0.1025	0.3068	0.1084	0.2125	0.1062	0.2451	0.03819	0.1819442	0.58286	0.8976426	0.4357199	0.5446063	0.6361232	0.8487478	0.7152697	0.4020522	0.8373345	0.02505749	0.8560868
chr7_37763943	-0.07988809	-0.07964701	0.3138758	0.1442969	-0.3213439	-0.07729513	-0.3176649	0.1289949	0.05052018	-0.0132819	0.4893192	-0.01498731	0.2666	0.113	0.2249	0.1465	0.2269	0.1146	0.3346	0.1212	0.2166	0.1202	0.2538	0.04269	0.7727268	0.4837235	0.1738708	0.3298903	0.167803	0.5028362	0.3709665	0.2907544	0.8198758	0.9126495	0.06220333	0.7257736
chr7_37801889	-0.374992	-0.2425733	0.6383614	0.7445016	-0.4536362	-0.09291669	-2.492611	-0.8686124	-0.5514022	0.008299696	3.9836	-0.1524388	0.6231	0.255	0.5594	0.3351	0.4703	0.241	0.7668	0.2591	0.4767	0.2918	0.9546	0.1068	0.6378505	0.3576668	0.3441997	0.03632462	0.3946375	0.7082685	0.03692815	0.00120397	0.3092382	0.978296	0.2138257	0.1558508
chr7_37816972	-0.415525	0.1738956	-1.487784	-1.629455	3.421219	0.2113348	0.906554	-0.7734233	78.29878	-0.5124437	-0.8286661	-0.2877981	1.673	0.5378	1.222	0.7428	1.203	0.5431	1.781	0.5425	0.9969	0.6529	1.957	0.2298	NA	0.7851574	NA	0.1419174	NA	0.7438665	NA	0.2310579	6.425233e-10	0.5521794	NA	0.2228941
chr7_37817486	0.4224922	0.1954009	-0.6426631	0.088959	0.4726935	-0.1572229	-0.441521	0.1108731	0.07554033	-0.4342296	0.7200157	0.04395389	0.4408	0.1824	0.4093	0.2484	0.4028	0.184	0.537	0.1893	0.3419	0.2237	0.4631	0.07449	0.3896099	0.2922009	0.1519704	0.7286639	0.2827743	0.4009737	0.4879377	0.5652166	0.8355195	0.05849994	0.1682016	0.5562471
chr7_37817513	0.44354	-0.3344135	-1.185782	-0.2310436	-0.3617328	-0.006952606	-1.330481	0.06589411	-0.6513613	-0.5143944	0.9805415	0.02338088	0.5485	0.2629	0.4886	0.3459	0.4874	0.271	0.7004	0.2764	0.4803	0.2689	0.6068	0.09497	0.4989478	0.2197204	0.0342186	0.5308443	0.5169555	0.980298	0.1751496	0.8187805	0.2342471	0.06540202	0.198994	0.8063949
chr7_37834582	0.6436974	0.0608468	0.3412554	-0.1609122	0.08303615	0.02423961	0.1288892	-0.1531996	0.1339964	-0.2240595	-0.5639169	-0.2147432	0.4454	0.1807	0.3991	0.2175	0.3275	0.1723	0.6585	0.177	0.3551	0.18	0.4682	0.0697	0.1956847	0.7405046	0.4330324	0.4702239	0.8106692	0.8897832	0.8828922	0.3942872	0.7242714	0.2207849	0.2872079	0.002115837
chr7_37835815	-0.8805518	0.4261331	-0.4724555	-0.02915077	-1.316784	0.2007115	0.3066299	-0.1499629	0.5566084	0.3497125	1.106854	-0.1339294	0.5953	0.2668	0.5196	0.3778	0.4948	0.2771	0.7594	0.2512	0.4401	0.3091	0.5415	0.1103	0.2346283	0.1237298	0.4372254	0.943047	0.02074239	0.4864508	0.7927753	0.5633696	0.2560971	0.281934	0.08571707	0.2275016
chr7_37840430	0.8336221	0.02915034	-0.5590117	-0.06352276	0.8810325	-0.004970382	0.6676816	-0.04018133	-0.04924027	-0.1418363	0.4824421	0.09784045	0.3308	0.155	0.3003	0.1965	0.2497	0.1632	0.4373	0.1506	0.2745	0.1579	0.335	0.05723	0.01740004	0.8526065	0.0758001	0.7512675	0.0006340913	0.9760292	0.1697213	0.7919608	0.8630515	0.3750799	0.174809	0.08785945
chr7_37840432	0.7909986	-0.08868008	-0.5237614	-0.06541903	0.7501372	0.2258294	0.3325484	-0.2385848	0.1095789	-0.1225077	0.5104968	0.07726501	0.4201	0.1827	0.3292	0.2365	0.3131	0.1932	0.5318	0.1783	0.3085	0.1786	0.3966	0.07059	0.08751147	0.6332079	0.1330119	0.7881096	0.02288335	0.2514368	0.5964102	0.1879502	0.7354582	0.4997361	0.2373552	0.2749079
chr7_37840517	0.8467598	-0.07845171	0.1244093	0.02088307	0.7522179	-0.1118492	0.8193932	-0.04486292	0.01363583	-0.06657569	-0.213023	-0.04130961	0.3147	0.149	0.2661	0.2091	0.2758	0.1539	0.3535	0.151	0.2323	0.1577	0.3134	0.05381	0.01064999	0.6026147	0.652226	0.9221995	0.008751257	0.4726914	0.03013702	0.7689881	0.9544707	0.6767631	0.5186208	0.4433302
chr7_37842894	0.4963322	0.253362	0.2733451	0.02996111	0.4576705	0.000750067	0.3380521	0.05783772	0.1937944	0.02315754	0.09221255	-0.102517	0.3589	0.1534	0.2814	0.1943	0.2559	0.1422	0.4802	0.1451	0.2629	0.1633	0.4294	0.05561	0.1967765	0.1026596	0.351273	0.8797694	0.08382278	0.9958342	0.5369023	0.693295	0.4769537	0.8887341	0.8462217	0.06567327
chr7_37854084	29.4547	1.424773	6.47561	0.904257	-2.674139	-0.9879225	-0.7008811	0.02026248	9.119629	0.1223433	-9.723297	-0.1578887	1.013	0.5389	0.9032	0.6379	0.9053	0.4799	1.315	0.445	0.8308	0.5148	0.9302	0.123	NA	0.02594042	0.002088513	0.2749717	0.2095791	0.07090925	NA	0.9674739	9.998196e-10	0.8385554	0.0001246617	0.2026986
chr7_37866858	1.847381	-0.08511763	0.0534831	0.1419547	0.7037739	0.09899163	1.779278	-0.1849764	0.195222	-0.09671196	0.7863193	-0.06376173	0.4386	0.1886	0.3652	0.2426	0.3392	0.1918	0.6064	0.1914	0.3258	0.1892	0.4563	0.07532	0.0001535574	0.6576112	0.8915577	0.5702667	0.05096211	0.6124799	0.01964132	0.3428386	0.5710441	0.6157166	0.125179	0.3985913
chr7_37866869	1.144244	-0.06468725	0.1116709	0.1509103	0.8791472	-0.1073413	0.2937355	-0.06533554	0.5124363	-0.1554107	0.2173198	-0.1141916	0.3201	0.1427	0.2958	0.1979	0.2718	0.1445	0.4356	0.1543	0.2581	0.1503	0.3513	0.05856	0.0007077468	0.6536696	0.7183778	0.4547759	0.00185341	0.462309	0.54386	0.6756833	0.05509225	0.3066589	0.5624628	0.05157711
chr7_37866876	1.259171	-0.02156519	0.04879227	0.2436912	1.089742	-0.1142354	0.7336516	-0.02071609	0.3995471	-0.1072783	0.3843953	-0.07222305	0.3533	0.159	0.3111	0.2045	0.2892	0.1603	0.433	0.1563	0.2724	0.1638	0.3653	0.06035	0.0008555023	0.8934779	0.8815101	0.2434283	0.0003096261	0.4817943	0.1266932	0.8958453	0.1581565	0.5182217	0.3273082	0.2322609
chr7_37866882	0.9271619	0.03101863	-0.05199928	0.1335975	0.9035922	-0.06261775	0.2801907	0.0006023375	0.1794922	-0.1074788	0.1268901	-0.1099395	0.3425	0.1342	0.2862	0.1895	0.2801	0.151	0.4414	0.1384	0.2574	0.1549	0.3572	0.05557	0.01098064	0.8188327	0.8617959	0.4887954	0.001956018	0.6818557	0.5689543	0.9965609	0.5004185	0.493038	0.7400403	0.04822963
chr7_37866923	1.284012	-0.1123933	0.1302359	0.1805451	0.9582328	-0.1103944	0.574518	-0.04982018	0.375585	-0.06499309	0.2982652	-0.07990738	0.3765	0.1548	0.304	0.2017	0.2802	0.1591	0.479	0.1634	0.2959	0.159	0.3985	0.05997	0.00158072	0.4731873	0.6831769	0.3806388	0.001027724	0.4933251	0.2924047	0.7635676	0.2253376	0.6865352	0.4924151	0.1834993
chr7_37866932	NA	NA	NA	NA	NA	NA	NA	NA	NA	NA	NA	NA	NA	NA	NA	NA	NA	NA	NA	NA	NA	NA	NA	NA	NA	NA	NA	NA	NA	NA	NA	NA	NA	NA	NA	NA
chr7_37866935	NA	NA	NA	NA	NA	NA	NA	NA	NA	NA	NA	NA	NA	NA	NA	NA	NA	NA	NA	NA	NA	NA	NA	NA	NA	NA	NA	NA	NA	NA	NA	NA	NA	NA	NA	NA
chr7_37866944	0.8551778	-0.03300016	0.1182201	0.1270193	1.266395	-0.1775122	0.6399185	0.135399	-0.215613	-0.1604448	0.1978519	0.05923477	0.3873	0.1875	0.3456	0.23	0.34	0.193	0.5055	0.1843	0.3267	0.1957	0.4397	0.07173	0.04177848	0.8627462	0.7482147	0.5909553	0.0004604034	0.3668128	0.2747177	0.4702443	0.5327862	0.4213981	0.686111	0.4101244
chr7_37867025	0.3182729	0.03752415	-0.3605426	-0.07341909	1.01231	-0.0806459	0.3517966	-0.07941115	-0.4403514	-0.04057349	-0.2658707	-0.003442318	0.3243	0.1535	0.2877	0.1856	0.3023	0.1517	0.4611	0.1455	0.2681	0.1541	0.3435	0.05734	0.3532137	0.8091212	0.2300596	0.6974951	0.001412824	0.5992622	0.4984041	0.5892156	0.1135675	0.7947494	0.4672818	0.9522077
chr7_37867100	1.508238	-0.01209272	0.09276007	0.06825519	1.724027	-0.117947	0.4363155	-0.02540594	0.2031789	0.1224313	0.4457571	-0.006504862	0.3873	0.1779	0.3706	0.2167	0.3482	0.1806	0.5273	0.177	0.3289	0.1769	0.4076	0.06888	0.0003302907	0.9466689	0.8161699	0.7584696	3.46047e-06	0.520649	0.4820129	0.8876566	0.5596348	0.4957587	0.3179666	0.9249397
chr7_37893840	0.4164957	0.3013063	-0.4534442	-0.1884103	0.3922254	0.2175762	1.094454	-0.248503	-0.02600208	-0.1921557	-0.1590364	0.01225612	0.4917	0.2485	0.4122	0.2987	0.3642	0.2152	0.5814	0.2305	0.3569	0.223	0.5421	0.08856	0.4607677	0.2402082	0.3162199	0.5471933	0.3158674	0.3234696	0.1256233	0.2941443	0.94574	0.4009161	0.8052768	0.8903592
chr7_37893861	-0.1492276	0.09318948	0.1692596	-0.2401963	-0.3513949	0.1278066	0.04520105	-0.09821494	0.1361462	-0.06002218	-0.4877766	-0.09838164	0.2839	0.126	0.2462	0.158	0.2031	0.1253	0.3517	0.1302	0.2159	0.1226	0.3159	0.05157	0.6142567	0.4631288	0.5052024	0.1333209	0.09024682	0.3115544	0.904237	0.4545097	0.5380755	0.6270494	0.1429164	0.05675516
chr7_37893912	-0.4098475	-0.007387302	0.1418019	-0.3281109	-0.4485152	0.2222626	-0.6794348	-0.1324252	-0.2727217	-0.1683408	-0.2268036	-0.07364249	0.2831	0.1323	0.2405	0.1533	0.218	0.123	0.343	0.1174	0.2082	0.1344	0.2887	0.04978	0.1649887	0.9558623	0.567114	0.03442826	0.04465114	0.07292627	0.06278775	0.262636	0.2001242	0.2145423	0.4519599	0.139535
chr7_37893927	-1.186572	0.03534484	0.07509902	-0.06195659	-0.8989341	0.01578288	-1.092015	0.1099342	-0.1870156	-0.1499434	-0.306099	0.1031943	0.4065	0.1776	0.3421	0.2362	0.3277	0.1785	0.5717	0.1793	0.3155	0.1834	0.4515	0.06921	0.00765447	0.8447276	0.8365735	0.7988131	0.009550597	0.9306719	0.1170722	0.5463797	0.573786	0.4215653	0.5452294	0.1368943
chr7_37893947	0.7043015	-0.121681	-0.2728722	-0.76594	-0.2789078	-0.2049733	0.5028612	0.4433555	-0.1605241	0.10098	0.9832767	0.0830991	0.3961	0.1919	0.3423	0.2748	0.3414	0.2127	0.4971	0.1755	0.3247	0.2111	0.3979	0.06388	0.1025415	0.5337443	0.4538475	0.007363146	0.442565	0.3463863	0.3800796	0.01288134	0.640078	0.640091	0.023383	0.1942167
chr7_37894019	-0.7606857	-0.1580215	-0.2569366	0.1437885	-0.4150518	0.2635764	-0.4537615	0.02000259	-0.2111608	-0.05411133	-0.3197175	0.006721304	0.3018	0.1288	0.2403	0.1727	0.2284	0.1332	0.4299	0.1383	0.236	0.149	0.3059	0.05074	0.01626259	0.2237352	0.2993154	0.4121698	0.07686369	0.04985927	0.3405949	0.8860991	0.3845872	0.7195133	0.319703	0.894751
chr7_37894122	-0.05469853	-0.09242915	0.6821917	-0.1543504	-0.7567109	-0.1441974	-0.3724489	0.04767131	0.3157369	0.05450509	-0.3247665	0.01384108	0.4056	0.1895	0.363	0.2381	0.333	0.1824	0.5201	0.1878	0.322	0.1918	0.4865	0.07166	0.9018954	0.6319991	0.07992416	0.5289464	0.03213625	0.4369854	0.5407802	0.8031099	0.3532391	0.780321	0.5597374	0.847231
chr7_37895450	0.003958549	-0.2249075	-0.1872733	0.1838493	0.09687703	0.09029004	0.1342421	-0.03531948	-0.409224	0.2290483	0.4476659	-0.0482622	0.3076	0.1579	0.3072	0.2169	0.2287	0.1664	0.4125	0.1569	0.2433	0.1625	0.3783	0.05428	0.99023	0.1595763	0.561823	0.4079856	0.6800667	0.5926198	0.7668804	0.8240647	0.1027993	0.1642881	0.2733335	0.3746358
chr7_3789776	-0.07585301	-0.01222019	-0.1359082	-0.02312159	0.03102672	0.06994095	0.06371618	0.02884945	-0.4413227	-0.06388915	-0.01290648	-0.02534796	0.2245	0.09496	0.2085	0.1123	0.1756	0.09498	0.2953	0.09842	0.1845	0.1008	0.2323	0.0387	0.7419662	0.8980649	0.5237913	0.8378933	0.8619093	0.46353	0.8366773	0.7705139	0.01872662	0.5283068	0.9569036	0.5127926
chr7_3789839	1.337215	-0.1955701	-0.3116804	0.07692304	0.8457819	0.001027641	1.565945	0.03763039	0.9178755	0.4271801	0.4755391	-0.06584828	0.6304	0.2902	0.5316	0.3658	0.5185	0.2927	0.7834	0.2875	0.5204	0.3013	0.6748	0.09768	0.09963258	0.5189831	0.619472	0.8448349	0.163073	0.9973214	0.2141049	0.9002367	0.1320315	0.1764059	0.6030097	0.502285
chr7_3789875	-0.2346219	0.1295287	-0.1241408	0.2005548	-0.09484761	-0.09448108	0.09157963	-0.1276606	0.3749056	0.08558729	-0.2658413	-0.07192277	0.2187	0.09335	0.1995	0.1172	0.1813	0.08916	0.2875	0.09115	0.1767	0.09772	0.2172	0.0378	0.295177	0.1671249	0.5420267	0.0892391	0.6069143	0.2912151	0.7602981	0.1630987	0.03676884	0.3833992	0.2321934	0.05725503
chr7_37910986	0.1987154	0.189538	0.1483995	0.1417565	0.02006828	0.07257084	-0.6891056	-0.1722656	0.2073639	-0.0389534	0.3430297	-0.1080232	0.3418	0.1423	0.3115	0.2067	0.2563	0.1584	0.4454	0.1498	0.2595	0.166	0.3954	0.0547	0.5848156	0.1873677	0.6507647	0.502222	0.9396701	0.651006	0.1659845	0.2555404	0.4402827	0.8170015	0.4255362	0.04862404
chr7_37923699	-1.279329	-0.251207	-0.002479985	-0.03939977	-1.331054	0.2489383	-0.5161233	-0.01412441	-0.8499114	-0.07492084	-1.163591	-0.1384077	0.3967	0.1883	0.4125	0.2292	0.35	0.2028	0.5288	0.1999	0.3317	0.1998	0.4841	0.07639	0.003073219	0.1901234	0.9956302	0.8671142	0.0003673817	0.2293639	0.4074441	0.9448055	0.01563934	0.713307	0.03544873	0.07083066
chr7_37952919	0.3085561	-0.2026961	-0.1928028	0.2413146	0.05891839	0.1156113	-0.2392322	-0.2391989	0.3008872	-0.09014416	1.163481	0.02646834	0.4481	0.213	0.3971	0.2951	0.3471	0.2242	0.6306	0.2697	0.3351	0.1994	0.5791	0.08872	0.5381679	0.3524812	0.6558828	0.4346133	0.8735181	0.6152918	0.7684263	0.3930815	0.3975592	0.6577668	0.1014325	0.766345
chr7_37964858	0.4980558	-0.3560059	-1.057673	-0.2178701	-0.3184594	-0.1870542	-0.3906056	-0.00708641	-0.2055981	-0.2385436	0.6978346	0.04165311	0.5594	0.24	0.4612	0.3247	0.4499	0.2528	0.7583	0.2601	0.4647	0.2735	0.5993	0.09076	0.4605143	0.1498663	0.0418668	0.525668	0.5272815	0.4740557	0.7370208	0.9790123	0.695236	0.4015064	0.3512623	0.6476403
chr7_37964866	0.3348304	-0.01155194	-0.5138974	-0.1697958	-0.4044945	-0.09534632	1.005072	-0.0506939	-0.1608575	-0.2149132	0.4005554	0.01135608	0.3436	0.122	0.2982	0.1609	0.2899	0.1384	0.5007	0.135	0.286	0.1433	0.3636	0.05637	0.3601143	0.9251245	0.09998513	0.2976258	0.1817547	0.4950565	0.08228307	0.7098387	0.5899244	0.1377387	0.3047803	0.8405923
chr7_37964906	0.1006135	-0.04187998	0.6275778	-0.3194659	-0.5557955	0.1218904	-0.6450626	-0.1183194	0.4826989	0.02385173	-0.118291	-0.1942572	0.3712	0.1628	0.3581	0.1999	0.3114	0.174	0.5375	0.17	0.3127	0.1653	0.3943	0.06643	0.8012857	0.7996376	0.1017769	0.1173785	0.08986988	0.490299	0.311531	0.4927978	0.1425836	0.8868363	0.7827809	0.003525326
chr7_37965821	-0.3978695	0.02141024	-0.03086468	0.1336434	-0.5998193	-0.1634532	0.6245572	0.2909922	-0.2155754	0.04057611	-0.2066118	-0.0002802831	0.304	0.1482	0.2843	0.1864	0.2511	0.1495	0.3891	0.1435	0.2618	0.1461	0.3264	0.05613	0.2124564	0.8863903	0.9171027	0.4811803	0.02076482	0.2796769	0.1392362	0.04476747	0.4267789	0.7835097	0.5496175	0.9960221
chr7_37965904	-1.539676	0.1840096	0.1143881	-0.2052919	-0.6561158	0.1258459	-2.533866	0.1618947	0.07182539	-0.04559019	-0.7665362	0.04179573	0.4315	0.1746	0.2999	0.2116	0.2772	0.153	0.6174	0.1531	0.2843	0.1814	0.3835	0.06297	0.001286771	0.299408	0.7159595	0.3430176	0.02295486	0.4163108	0.001244495	0.2960332	0.8086141	0.8047887	0.06489731	0.5077001
chr7_37965933	-0.7267266	0.02657294	0.02100423	-0.1364303	-0.8136825	-0.1541978	-0.5947423	0.03907132	-0.04791202	-0.07892161	-0.3648698	0.0259673	0.2989	0.1362	0.2755	0.1901	0.2317	0.1347	0.3968	0.1301	0.2414	0.1429	0.3355	0.05456	0.02033076	0.8467364	0.9415754	0.4810657	0.0006349514	0.2566616	0.1688839	0.7658824	0.8472676	0.5846415	0.3055959	0.6346221
chr7_38000515	0.2596829	0.1525069	-0.04991436	-0.2886052	-0.0770648	0.04028355	0.2478378	-0.3256219	-0.5617825	0.2001163	-0.3892071	-0.1615112	0.4162	0.2248	0.3703	0.2659	0.3685	0.2219	0.6639	0.1961	0.3453	0.2378	0.4607	0.07511	0.5704901	0.5085817	0.9003556	0.2954149	0.8458517	0.8594979	0.7801174	0.1034722	0.1267931	0.4137044	0.4533619	0.03201252
chr7_38001893	-1.109407	0.2997022	-0.2514982	0.07720481	0.3935515	0.2313466	3.475384	-0.4558972	-0.03192673	0.7042574	0.4115135	-0.1046811	0.7685	0.3283	0.5895	0.4253	0.6407	0.331	0.8989	0.3338	0.5922	0.3528	0.8169	0.1229	0.3556489	0.3885264	0.7303816	0.8694994	0.6371997	0.509553	0.09026185	0.1979397	0.9653493	0.06178484	0.7713935	0.3979425
chr7_38003424	0.7625318	-0.04257092	-0.08880969	-0.01784162	0.5733222	-0.08394772	0.7581638	0.09593281	0.05450785	0.1316681	0.1646093	-0.1989137	0.3809	0.1541	0.3229	0.2025	0.2771	0.1558	0.5058	0.1599	0.2942	0.1714	0.4125	0.0599	0.06416828	0.7848875	0.7946286	0.9312427	0.04681299	0.5945615	0.1959897	0.5536929	0.8594493	0.4491552	0.7162163	0.0009170865
chr7_38003506	0.9190352	-0.2467378	0.1929099	0.06928022	0.9288552	0.05056524	1.388502	0.02174322	0.2691083	0.009015223	-0.5969522	-0.1238536	0.4253	0.159	0.3615	0.2129	0.301	0.1625	0.6737	0.1566	0.3168	0.1666	0.4177	0.06052	0.05049613	0.1255055	0.6188023	0.7505216	0.003252726	0.7588169	0.1277348	0.890926	0.4204133	0.9574477	0.1941169	0.04107821
chr7_38019685	0.452684	-0.2029746	-0.2995647	0.1942934	0.06735437	0.201723	1.278798	0.0749578	-0.02131568	-0.3009509	1.49863	0.2782509	0.4571	0.2091	0.3844	0.275	0.3329	0.2019	0.6281	0.2242	0.3944	0.1976	0.5112	0.08792	0.3784138	0.3424946	0.4718773	0.4969598	0.8486933	0.3278037	0.1131342	0.744558	0.9603895	0.135437	0.0117491	0.001618439
chr7_38019690	0.7815968	-0.1639295	-0.4279429	-0.3055373	0.3745064	-0.2742066	1.057328	0.1844174	0.1172381	-0.01894091	1.34441	0.1609432	0.4547	0.2011	0.3686	0.2483	0.3482	0.1976	0.5493	0.2072	0.3448	0.2205	0.5341	0.08428	0.1257807	0.4245741	0.2804774	0.2332688	0.3133383	0.1737275	0.1077333	0.3839016	0.7496003	0.9332269	0.0333327	0.05706263
chr7_38019712	0.3174522	-0.1528959	-0.1609185	0.1138421	0.3564926	0.06661672	0.5256737	0.08806967	0.07877758	-0.0228866	0.4803813	0.1110419	0.2163	0.09555	0.1835	0.1201	0.1748	0.08635	0.3002	0.09409	0.1777	0.09501	0.2339	0.03575	0.1518852	0.1111949	0.3886604	0.346688	0.04463984	0.4421357	0.09485762	0.3514074	0.6626464	0.810488	0.04584492	0.001908703
chr7_38019716	0.3402059	-0.1289575	-0.1100609	-0.1310802	0.3622731	0.106283	0.3495035	0.03605747	-0.06264325	-0.1577831	0.5866786	0.158527	0.2376	0.1026	0.2207	0.1403	0.2033	0.1055	0.3267	0.1114	0.2003	0.1149	0.2561	0.04542	0.1642741	0.2112036	0.6266884	0.354943	0.08102851	0.3164406	0.3119697	0.7477095	0.7592931	0.1725279	0.02679988	0.0004891194
chr7_38019755	0.1836609	-0.06013561	0.03685133	-0.0005203336	-0.1247972	0.1190423	0.3767538	-0.1151021	0.07815739	-0.05587798	0.6866333	0.05158798	0.2095	0.09349	0.1798	0.1146	0.1674	0.08897	0.2944	0.08348	0.1707	0.09345	0.2143	0.0363	0.3913295	0.521904	0.840216	0.9964011	0.4623498	0.1826307	0.2213224	0.169446	0.6518858	0.5516239	0.001750221	0.1555437
chr7_38019810	-0.4050127	-0.07002882	-0.6058464	0.1427154	-0.03871174	0.05038642	-0.1532411	-0.1047982	-0.5289626	-0.02801253	0.4299383	0.01689278	0.2855	0.1164	0.2381	0.1501	0.2193	0.1115	0.4146	0.1113	0.238	0.1271	0.2871	0.04405	0.1739679	0.5501519	0.01346131	0.3472021	0.863259	0.6533752	0.7366083	0.3494107	0.03087596	0.8269538	0.1514364	0.7016317
chr7_38076692	2.536905	0.194615	2.679903	0.3980257	0.4022428	-0.1080138	5.172163	0.01912886	-0.2459162	-0.1106521	0.1205388	-0.07355022	0.618	0.2176	0.5325	0.3284	0.414	0.2218	0.9479	0.2069	0.3811	0.228	0.6783	0.08805	0.001249731	0.3826961	2.045977e-05	0.2522941	0.3764663	0.6348886	0.08216704	0.9279264	0.5507857	0.6365459	0.8961102	0.4053644
chr7_3807776	1.196705	0.07420895	-0.762455	0.2041005	-0.2409357	-0.1570934	1.610719	0.0508348	-0.2585028	-0.2413918	2.703128	0.05741084	0.4869	0.2137	0.4596	0.2647	0.3862	0.2213	0.6308	0.2175	0.4107	0.2302	0.5654	0.08037	0.03181018	0.7344322	0.1406541	0.4571425	0.5649802	0.4887704	0.04755301	0.8195468	0.5660445	0.3075125	8.03419e-05	0.4764519
chr7_38098350	0.2970569	0.1247334	-0.111572	0.2102211	-0.4764596	-0.3018095	0.5859764	0.1878227	0.2681741	0.05798617	0.46042	-0.009134854	0.3018	0.1245	0.2427	0.153	0.2444	0.1181	0.4188	0.1204	0.2299	0.1208	0.3021	0.04778	0.348045	0.3201841	0.6556213	0.1745218	0.05870615	0.01115971	0.2038835	0.121468	0.2562763	0.6337163	0.1462641	0.8485512
chr7_38098435	0.03004511	0.1449586	0.6661857	0.01162218	0.3111981	-0.2290797	-0.3127074	0.06965664	-0.005723994	0.5299059	-0.1563216	-0.09865233	0.4206	0.1714	0.4089	0.2458	0.354	0.1819	0.6046	0.1676	0.3434	0.1991	0.461	0.06465	0.9483267	0.4047223	0.1370711	0.9634438	0.4109827	0.215582	0.6803571	0.6820014	0.9875097	0.009101424	0.7634826	0.1278206
chr7_38113816	-0.3504305	-0.3592532	0.05771133	-0.1113611	-1.099562	-0.1161585	-1.017936	0.1316574	0.5741589	0.1186342	0.4064825	-0.1103904	0.4419	0.2074	0.3749	0.2464	0.343	0.1981	0.6123	0.184	0.3934	0.1955	0.4469	0.07313	0.4768489	0.09016814	0.8865188	0.6613733	0.002601766	0.5654657	0.1887124	0.481861	0.1796618	0.5517664	0.4158294	0.1322041
chr7_38113837	-0.5716005	-0.4902673	0.5872347	-0.05937515	-0.6133587	-0.01003273	-1.251898	0.01824135	0.4600649	0.4571083	-0.1310796	-0.1115783	0.5007	0.2354	0.4309	0.2824	0.4043	0.23	0.7332	0.2109	0.4208	0.2353	0.5449	0.08352	0.323057	0.04295247	0.2187724	0.8401559	0.1652684	0.9661391	0.2456075	0.9326212	0.3212951	0.05901022	0.8401454	0.183097
chr7_38113892	-1.158578	-0.3495274	-0.484553	-0.02934948	-1.022205	-0.02517178	0.1260853	-0.02567452	-0.1458726	0.1941566	-0.4677591	-0.09897891	0.4922	0.196	0.3933	0.2544	0.3661	0.1861	0.682	0.1835	0.3663	0.2087	0.5026	0.08282	0.04046137	0.08034044	0.2573273	0.911163	0.009368536	0.8942752	0.8924464	0.8906041	0.7109697	0.3629129	0.4210566	0.2336524
chr7_38142193	0.5424963	0.004265843	0.8477416	-0.2178795	0.2340238	-0.1497387	-1.529707	-0.190127	0.45975	-0.7342245	-0.8664978	0.0694987	0.5193	0.2159	0.42	0.3013	0.453	0.2288	0.6495	0.2191	0.4043	0.214	0.616	0.07854	0.3719829	0.9846078	0.06698479	0.4904917	0.6451128	0.5240648	0.07332386	0.397174	0.2983082	0.0008038284	0.2678252	0.377696
chr7_38142278	0.4979238	0.1517156	0.8129614	-0.121491	-0.311522	0.0977526	0.1529344	0.0325988	0.1239788	-0.0869557	-0.7627556	0.06229124	0.3892	0.1706	0.4118	0.1965	0.3295	0.1793	0.5372	0.1715	0.3285	0.1741	0.3899	0.06476	0.2386056	0.3808838	0.0720177	0.544368	0.3720494	0.5917132	0.8102361	0.8514534	0.7214929	0.6228391	0.0716305	0.3371261
chr7_38142286	-0.170396	-0.1094642	-0.2305496	-0.3550141	-1.159273	0.2130465	0.26967	-0.01096658	0.5499574	0.06645869	0.318114	-0.01904044	0.4911	0.2108	0.4235	0.2738	0.4266	0.2072	0.6961	0.1949	0.4006	0.2375	0.5649	0.07263	0.7624654	0.6117259	0.6218983	0.2123717	0.01397945	0.3144623	0.7809105	0.9559882	0.2084411	0.7857608	0.6421644	0.7937345
chr7_38142347	-2.181303	-0.09430361	-1.216838	-0.2617714	-0.8317058	-0.1837119	-157.7533	0.0478081	-1.183552	0.3934743	-2.645637	-0.1143481	0.6506	0.2895	0.5743	0.318	0.517	0.2732	0.9986	0.2785	0.5061	0.2589	0.6397	0.1002	0.0108918	0.7551945	0.08281859	0.4351262	0.1685009	0.5177205	1.110223e-16	0.8690453	0.04369969	0.1421113	0.001478671	0.2561848
chr7_38142358	-0.9551446	0.04328672	0.1859357	-0.1087961	-0.4064794	-0.2484384	-1.586584	0.2376495	-0.6430909	0.1084273	-0.8041734	0.09773251	0.4854	0.2043	0.4505	0.2778	0.3908	0.2343	0.7016	0.2166	0.3601	0.211	0.5083	0.08171	0.08536225	0.8356902	0.7125174	0.7067537	0.3383622	0.3026216	0.1070939	0.2841089	0.09570141	0.6154536	0.173053	0.2332258
chr7_38157680	2.74752	0.1850136	-0.1702025	0.4327805	0.9456831	0.06301742	19.30596	0.1005714	0.6649994	-0.1164932	0.5484987	0.1170258	0.6349	0.2107	0.4787	0.2632	0.4365	0.2249	0.9555	0.2132	0.4418	0.2397	0.6161	0.09808	0.0008276157	0.390684	0.7549139	0.1126652	0.05126899	0.784835	2.517424e-09	0.6448864	0.1769071	0.6370497	0.4831524	0.2350646
chr7_38187897	0.2569461	0.242422	-0.8388018	-0.5178734	-0.1543944	0.6251428	3.399778	-0.668771	-0.09814413	0.02793988	-0.2682777	-0.03695198	0.5743	0.2353	0.4527	0.2904	0.4296	0.2306	0.8575	0.229	0.4102	0.2806	0.6391	0.0904	0.7141652	0.3166622	0.09850393	0.08792258	0.7455314	0.008342691	0.04136993	0.004472024	0.8272707	0.9238608	0.7468026	0.683944
chr7_38189795	0.09226982	0.1745482	-0.3864811	0.3825119	-0.8183439	0.3195621	0.6491504	-0.01530848	0.1978373	0.4247229	1.005002	-0.08592138	0.4782	0.1734	0.3685	0.2293	0.3682	0.2014	0.6322	0.1593	0.3405	0.2002	0.6084	0.06395	0.8654344	0.3215034	0.3295655	0.1044345	0.03878971	0.120139	0.4262767	0.9244171	0.5848591	0.03765932	0.1898645	0.1799785
chr7_38189833	-0.9127988	0.1995509	0.3310702	0.5783007	-0.7890136	0.006140581	-2.139531	-0.03163457	-0.7085548	0.1015472	0.3521013	-0.07709331	0.4834	0.2385	0.4765	0.299	0.4078	0.2292	0.7306	0.2231	0.4498	0.2225	0.5816	0.08548	0.09832941	0.4164781	0.541301	0.06494506	0.07729269	0.979195	0.04554698	0.8900653	0.1594521	0.6563548	0.6223811	0.3688732
chr7_3820562	-4.032088	-0.6427604	7.630263	0.1591613	-0.9078983	1.712687	-1.367859	0.5020426	-1.581456	-0.08175565	-3.583896	0.3401061	1.335	0.5046	1.047	0.6638	1.366	0.6295	1.99	0.5062	1.169	0.4964	1.231	0.2203	NA	0.271445	NA	0.8576796	NA	0.03451588	NA	0.3923667	NA	0.8863118	NA	0.1320921
chr7_3823176	-0.1256945	-0.06943797	-0.3386493	0.09247226	0.212612	-0.3012143	0.2870152	0.2492822	0.1376374	0.006095981	-0.118464	0.004743224	0.3511	0.1517	0.3105	0.1884	0.2812	0.1526	0.4314	0.1523	0.2687	0.166	0.3982	0.06026	0.737466	0.6509559	0.2998522	0.6297777	0.4680967	0.0510852	0.5483612	0.1057295	0.6217325	0.9711123	0.7849337	0.937375
chr7_3823268	-0.5578184	-0.0142308	-0.1555154	-0.1134353	-0.3641462	-0.07786983	-0.2448218	0.2321327	-0.01722276	0.05128388	-0.1345454	-0.001978748	0.2534	0.1063	0.234	0.1372	0.1964	0.115	0.3443	0.1124	0.202	0.1252	0.2746	0.04352	0.03321396	0.8941021	0.5181859	0.412804	0.06906504	0.5011786	0.5043915	0.04015506	0.9334511	0.6844542	0.6375453	0.963769
chr7_3823293	-0.646057	-0.002389163	-0.02889138	-0.2075181	-0.7093942	-0.06163573	-0.4673328	0.3536035	-0.0269189	0.281833	0.04549261	0.04969611	0.3553	0.1449	0.2877	0.1839	0.2812	0.1494	0.4734	0.1476	0.2779	0.1624	0.4088	0.0644	0.08918744	0.9869836	0.9233807	0.267351	0.01548024	0.6833288	0.3845417	0.01781465	0.9258639	0.08682536	0.9191061	0.4412543
chr7_3823302	-1.014834	0.1595716	0.4222925	-0.3367958	-1.042352	-0.003788063	-1.834759	0.196466	0.6062975	0.1980457	-0.3703048	0.06945501	0.4333	0.1674	0.3579	0.2253	0.3562	0.1689	0.5826	0.1842	0.3371	0.1818	0.4703	0.07048	0.03478768	0.3473281	0.2705662	0.1452702	0.00624991	0.9823637	0.01047958	0.2944819	0.09039908	0.2840766	0.487138	0.3256043
chr7_38303683	1.754481	-2.540219	1.084089	-4.497407	2.404505	1.870432	0.3192826	0.5961643	20.02427	0.794919	-0.4295272	-0.01864611	1.393	0.6993	1.198	0.8653	1.727	0.6735	1.691	0.5627	1.06	0.7504	1.533	0.1788	NA	0.009414434	NA	0.009180051	NA	0.04008638	NA	0.381126	NA	0.4838035	NA	0.9182771
chr7_3832333	-0.9377006	0.06461544	-0.3058942	-0.2742035	-0.414491	0.1638327	-2.24081	-0.007059528	-0.5724785	0.1067943	0.2571601	-0.04461772	0.6159	0.3231	0.595	0.3867	0.5274	0.3138	0.8303	0.296	0.5715	0.3002	0.7087	0.09791	0.2303517	0.8498894	0.6794588	0.5131614	0.5043086	0.6200911	0.1325597	0.981825	0.4110729	0.7343569	0.7979488	0.6501802
chr7_3832420	0.5422406	0.2612604	-0.2494468	0.1071358	-0.04710028	-0.1507495	-0.259486	-0.02870642	-0.1955255	-0.01666726	1.075618	-0.257421	0.3056	0.1277	0.2756	0.1598	0.2304	0.1166	0.3724	0.1233	0.2353	0.1218	0.3586	0.04499	0.0911308	0.0424438	0.384272	0.5080857	0.8423188	0.1991214	0.5178423	0.8172828	0.4193028	0.8919617	0.005110259	1.090957e-08
chr7_38453912	0.07752663	-0.0191675	0.9584881	-0.01136345	0.9424774	0.07206217	0.9817213	-0.01681619	0.3692737	0.3620704	1.43915	-0.0537942	0.7231	0.3355	0.6181	0.4043	0.5834	0.3384	0.9047	0.3454	0.6117	0.3453	0.7949	0.1015	0.9409646	0.9570787	0.2228423	0.9794911	0.189494	0.8411786	0.6438513	0.9635575	0.6329574	0.3250798	0.2719902	0.5980165
chr7_38453922	-3.1722	0.3989325	-1.05086	-0.1672039	-3.082078	0.3278555	-2.657048	0.179378	-0.04245993	-0.03016557	-0.3620303	-0.06616716	0.6773	0.3055	0.5927	0.3836	0.5428	0.338	0.796	0.3157	0.5529	0.327	0.7409	0.09813	0.0005694669	0.2137185	0.1532862	0.6872899	1.852996e-06	0.3612955	0.04333358	0.5897948	0.9489788	0.93053	0.7427791	0.5022038
chr7_3848550	0.4311381	0.1052478	-0.349015	0.5248262	-0.1950319	-0.05679422	0.7533773	-0.30723	0.0296507	-0.163589	0.1419222	-0.1979324	0.3875	0.1836	0.3352	0.262	0.2929	0.1802	0.5353	0.1676	0.2933	0.1781	0.4097	0.07222	0.3050399	0.5730941	0.3266042	0.05321416	0.5243449	0.7565504	0.2345297	0.07073338	0.9230064	0.3660812	0.7520041	0.00626595
chr7_38514778	0.09752854	-0.1815929	-0.3204191	0.2670702	-0.1973708	0.06001975	-0.1332543	-0.3099449	-0.3603937	0.008262847	-0.2667192	-0.2478429	0.3101	0.1326	0.2866	0.1961	0.2651	0.1402	0.4843	0.1442	0.2757	0.1421	0.3366	0.05475	0.7649379	0.1746586	0.2841239	0.181724	0.4728334	0.6716587	0.8097661	0.03342463	0.2089227	0.9541007	0.4555743	6.183332e-06
chr7_38514836	2.888522	-0.2908618	0.1638967	0.2169271	0.01835275	0.07680867	-1.270364	-0.2901123	1.117241	0.1056591	-0.2954678	-0.2828412	0.8729	0.2729	0.494	0.3335	0.4705	0.2731	1.534	0.2742	0.479	0.3244	0.5949	0.09098	0.1064164	0.3051923	0.7729905	0.5397325	0.9725425	0.7867326	NA	0.3089251	0.04061349	0.7580124	0.6897299	0.001961934
chr7_3863793	1.02497	-0.03682421	0.1525043	-0.1409685	0.05721167	-0.3695644	0.2868277	-0.1162307	0.8744217	0.07265848	0.8406789	-0.1312438	0.479	0.2274	0.4208	0.3091	0.4231	0.2217	0.6202	0.2201	0.4507	0.2466	0.5396	0.07004	0.06033203	0.8746984	0.7423324	0.6644862	0.9024866	0.1040614	0.7167644	0.6064613	0.08328841	0.7752291	0.1896262	0.06158953
chr7_3863813	0.3580403	-0.08871513	0.1449521	-0.3029769	-0.1230483	-0.2525542	0.6246785	-0.01325176	0.5618973	0.114855	-0.2191642	-0.08832359	0.3531	0.1936	0.3529	0.2587	0.301	0.1945	0.5777	0.1784	0.312	0.2139	0.3813	0.06843	0.3427856	0.6530208	0.7007423	0.257936	0.6966549	0.2027763	0.3774381	0.9417349	0.08707129	0.5999107	0.595171	0.1978543
chr7_3863834	1.15371	-0.3975486	-0.5950743	1.525789	2.311012	-0.976577	36.27269	0.3846835	-0.09309706	-0.3157385	-0.04512715	0.1885148	0.7375	0.3122	0.5765	0.4343	0.5913	0.3032	0.9976	0.3268	0.7026	0.311	0.669	0.1155	0.2907484	0.2263825	0.3989918	0.001553006	0.001622105	0.002145735	0.01181642	0.2659273	0.9248807	0.3345995	0.9600136	0.1049662
chr7_38701631	7.372919	0.124373	0.7646589	0.2495288	1.063273	-0.3905954	-1.499875	0.08135595	0.9875876	0.2606085	3.292593	0.00718082	0.8662	0.2686	0.543	0.3847	0.5206	0.2871	1.546	0.2515	0.5008	0.275	0.7748	0.09574	2.106206e-05	0.6555786	0.2369989	0.5493633	0.0811937	0.1925031	NA	0.7542159	0.08783923	0.3622273	0.00721775	0.9404862
chr7_38845006	-0.2435997	-0.05018891	-0.278806	0.1997649	-0.2756833	-0.1215911	-0.05267921	0.1069876	-0.3004243	0.2070331	-0.4423645	0.07607082	0.3012	0.1513	0.2712	0.1946	0.2931	0.167	0.373	0.1363	0.2601	0.1512	0.3483	0.05138	0.440585	0.742988	0.3224099	0.3139749	0.3685093	0.4728402	0.8957447	0.4367951	0.2647306	0.1758882	0.2338343	0.1392479
chr7_38845051	0.1350942	0.08478614	-0.03218402	-0.08683398	-0.3597422	0.02504238	-0.2380688	-0.07328269	0.4279984	-0.006380358	0.01723715	-0.132116	0.2747	0.1274	0.2301	0.1715	0.2407	0.1314	0.3548	0.1265	0.2363	0.1362	0.2722	0.04891	0.6363066	0.5091971	0.8917291	0.6179069	0.1468841	0.8501486	0.5304357	0.565524	0.07841528	0.9629843	0.9514116	0.00697628
chr7_38870035	1.315116	0.2960495	-0.612562	-0.05871026	-1.13534	0.03682964	16.19357	-0.07490648	0.1625595	-0.07204052	0.8741905	-0.06338747	0.6214	0.1824	0.364	0.2466	0.2913	0.1864	0.9455	0.202	0.3388	0.1787	0.431	0.07077	0.09728373	0.1105222	0.1170174	0.8175274	0.0001926483	0.8460811	2.448057e-08	0.7164706	0.6516776	0.6916273	0.06721612	0.3716232
chr7_38944358	-1.625341	-0.4818847	0.514236	0.4832701	0.3130231	0.4031625	-2.875543	0.2061443	-0.1052566	0.07639755	-1.277224	0.1404088	0.6718	0.3149	0.5884	0.4426	0.6075	0.3272	0.8271	0.3401	0.5994	0.3405	0.6924	0.1135	0.07311445	0.1463834	0.4797809	0.3275218	0.6823308	0.2442882	0.05069276	0.5686799	0.8882163	0.8329173	0.1832127	0.2190389
chr7_38944389	3.326235	-0.2447733	1.355455	0.9703715	5.1262	0.7306375	-1.558617	-0.1264049	1.457886	-0.02657976	-0.01549099	0.005547991	0.8609	0.3731	0.6906	0.4676	0.7523	0.3797	1.123	0.3795	0.6739	0.3771	0.8424	0.1329	0.04932903	0.5427365	0.1557498	0.06659943	7.148156e-06	0.07505275	NA	0.7579566	0.109968	0.9479503	0.9920939	0.9669967
chr7_38963735	-0.60349	0.0666305	0.5382909	0.5204446	-0.7960441	0.1875783	-0.08435383	-0.04619561	-0.2563039	-0.0316894	0.9257069	-0.05582105	0.4459	0.2229	0.371	0.2798	0.3561	0.2126	0.596	0.2068	0.3906	0.2146	0.4906	0.08153	0.2257333	0.7707416	0.1778608	0.07413726	0.0367156	0.3886126	0.909516	0.8269973	0.5458082	0.8853213	0.1001339	0.4949927
chr7_38967003	0.2016508	-0.06910711	0.293161	-0.230717	-0.003509952	-0.02601692	-0.4510751	-0.06036163	0.0475979	0.01338348	-0.04640443	-0.04803066	0.3703	0.1626	0.3234	0.2031	0.2809	0.166	0.5009	0.1634	0.2707	0.1648	0.3818	0.06133	0.6129627	0.6749553	0.391012	0.2660086	0.9904318	0.877173	0.4357366	0.7155255	0.8655861	0.9361577	0.9105587	0.4344045
chr7_38967026	0.1261501	0.1027603	0.05757584	-0.2338696	-0.637138	0.09289995	-0.4958618	-0.03825039	0.04843025	-0.04737241	0.2617304	-0.03364133	0.3845	0.1609	0.3428	0.2382	0.3217	0.166	0.5147	0.1665	0.3145	0.1763	0.3993	0.06925	0.7619914	0.5284732	0.8746296	0.3403066	0.06075798	0.5810349	0.4088096	0.8207929	0.8837814	0.7913988	0.5478726	0.6279394
chr7_38967058	-0.4137411	0.1150886	0.07470253	-0.2234902	-0.3317908	-0.1292437	-1.441042	0.2909046	-0.1664808	-0.2417299	-0.3492526	-0.09191981	0.4539	0.2061	0.3924	0.2475	0.3502	0.1875	0.6863	0.198	0.3819	0.2097	0.4469	0.08078	0.4166674	0.5847751	0.8609976	0.3816301	0.3748441	0.4983585	0.1267189	0.1498313	0.687032	0.2596956	0.4844784	0.2567172
chr7_38967086	-2.180382	0.06560281	-0.06373125	-0.5331918	-0.3955806	-0.2377671	7.183369	0.1412474	0.01944756	-0.4454186	0.851757	0.08978269	0.676	0.2213	0.4935	0.2823	0.4624	0.2415	1.19	0.2431	0.4739	0.2472	0.5223	0.0872	0.01746281	0.7725103	0.9105696	0.06999864	0.4481264	0.3393748	NA	0.5730293	0.9711735	0.0808225	0.1643262	0.3050349
chr7_38967088	6.802118	-0.06606765	-0.007403632	-0.35327	-0.2922025	-0.07752887	1.432104	-0.05438653	0.1674829	-0.5925762	0.3729947	0.13502	1.152	0.2432	0.5881	0.3393	0.517	0.2562	2.075	0.2827	0.5194	0.2973	0.6747	0.1161	NA	0.7921625	0.9918762	0.327378	0.6285326	0.7698961	NA	0.8535938	0.7828956	0.05703157	0.6832445	0.2480502
chr7_38980852	-0.9481113	0.2006975	-0.8762788	0.2187747	-1.000599	0.05111607	-0.1870849	0.1314942	-0.1060549	-0.08815153	0.09584621	0.009106069	0.3347	0.1578	0.3165	0.1836	0.2675	0.1471	0.4947	0.1509	0.2669	0.1555	0.3268	0.05552	0.007600004	0.2091476	0.008631263	0.2414672	0.0003130634	0.731063	0.7424117	0.389006	0.7017615	0.5754828	0.7816391	0.8699191
chr7_38980936	-0.5680288	0.0601676	-0.1059127	0.06121623	-0.7600858	0.08377703	-0.1398162	0.06452938	-0.09396756	-0.2574724	-0.1784631	0.001448834	0.3163	0.1399	0.2658	0.176	0.2567	0.1385	0.4013	0.1369	0.2597	0.1431	0.3146	0.05144	0.08844573	0.6702199	0.7008791	0.7320573	0.004212836	0.5491338	0.7496329	0.6405546	0.7267766	0.07495644	0.5902552	0.9775599
chr7_38980943	0.2593242	0.05771162	0.4976598	-0.1685008	-0.590057	0.3669228	0.9090516	-0.01086026	-0.08394126	-0.2437543	-0.06713553	0.04047615	0.3654	0.1519	0.3062	0.2009	0.2821	0.1611	0.5099	0.1518	0.2859	0.1576	0.3733	0.06009	0.5088533	0.7072717	0.1218125	0.4112877	0.04478096	0.02458517	0.1251212	0.9436253	0.7784432	0.1266775	0.8674939	0.501345
chr7_39018655	0.285447	0.1735747	-1.038982	-0.08408729	-0.9523911	0.1770695	3.557782	-0.391642	-0.8811972	-0.1145989	0.4442237	-0.2424882	0.5239	0.2324	0.4266	0.2966	0.4128	0.2288	0.7822	0.217	0.4229	0.2363	0.5433	0.07	0.6425816	0.4675753	0.02761173	0.7865857	0.03560575	0.451224	0.004599857	0.07810369	0.05899902	0.6374709	0.4924356	0.0005490297
chr7_39018704	-0.2384022	0.1605016	-0.2764482	-0.2601515	-0.7868482	0.2764107	-7.196239	-0.4550101	-0.1290943	-0.03851131	-0.5374735	-0.3145016	0.6405	0.3574	0.6295	0.4068	0.5003	0.3206	1.067	0.3173	0.6029	0.3342	0.8202	0.1142	0.7749978	0.6749092	0.7329351	0.5590852	0.1732701	0.4141244	NA	0.1738603	0.8643572	0.9135129	0.7077501	0.006220281
chr7_3902210	-1.224864	0.03513881	0.8229608	-0.1334839	-0.872424	0.07963535	-4.447467	-0.1230759	-0.2359929	0.1980294	-2.373827	0.07755996	0.5667	0.2355	0.5819	0.2623	0.4856	0.2352	0.8803	0.2329	0.5264	0.236	0.5449	0.1095	0.07494069	0.8847008	0.2500757	0.6233703	0.1162884	0.7420897	0.01653623	0.6073095	0.7030742	0.4148402	0.000259311	0.481401
chr7_3902371	5.148796	-0.4512614	0.574132	0.2601083	-0.2620901	-0.4298589	-2.593484	-0.1861895	0.8770385	-0.9400847	6.495441	0.1099834	0.8883	0.3929	0.6726	0.4847	0.6232	0.3932	1.154	0.3973	0.6113	0.4188	0.903	0.1562	0.007767784	0.2908879	0.5276025	0.6387934	0.7422309	0.3148123	NA	0.6671498	0.2561959	0.04151263	0.001998321	0.4867567
chr7_39023723	-0.4409438	0.04697596	0.1727861	0.06685627	-0.3467617	-0.1254797	-0.27455	0.2786514	0.2542063	-0.1426563	-0.5008505	0.02511855	0.3006	0.1334	0.2533	0.1693	0.2441	0.1318	0.4001	0.1292	0.2364	0.1415	0.3477	0.05224	0.1618021	0.7270921	0.5093218	0.6971299	0.1683268	0.3453019	0.5294238	0.03246255	0.2960952	0.3182659	0.1768266	0.6311042
chr7_39023752	-0.294728	-0.05273735	0.02062492	0.1449994	-0.07732408	-0.04784955	-0.2437348	0.02247679	0.03074713	-0.07827329	-0.2262121	0.1116262	0.189	0.08346	0.1655	0.1114	0.1467	0.08172	0.2442	0.08352	0.16	0.09679	0.2018	0.03363	0.1256947	0.5289019	0.9021837	0.1958351	0.602097	0.5595083	0.3331055	0.788562	0.8495491	0.4208803	0.2722439	0.0009086965
chr7_39023754	-0.2684956	-0.01745446	-0.004029701	0.2067535	-0.09708495	-0.03566788	-0.04590265	-0.01740666	-0.007107394	-0.07781611	-0.2002572	0.1106334	0.2042	0.08777	0.1953	0.1235	0.1663	0.08984	0.2782	0.09179	0.1641	0.09593	0.2196	0.03473	0.1980383	0.842968	0.9838551	0.09665302	0.5648417	0.6925402	0.8740746	0.8502221	0.9659214	0.419416	0.3736494	0.001454519
chr7_39023772	-0.4495874	-0.03894423	-0.02368613	0.1804515	-0.1614404	-0.01855558	-0.12147	0.1126289	-0.01257101	0.01167252	-0.35048	0.1226362	0.1915	0.08692	0.1677	0.1117	0.1582	0.08548	0.2625	0.08579	0.1598	0.09372	0.2088	0.03332	0.02120779	0.6553437	0.8892598	0.1084077	0.3136311	0.828769	0.6552249	0.1908718	0.9381015	0.9013164	0.1006841	0.0002345976
chr7_39023822	-1.741233	-0.0512754	0.4304375	-0.109836	0.2056059	0.2505642	-3.381017	-0.2790342	0.7047483	-0.2231776	-3.088492	0.2627446	0.5949	0.2007	0.3839	0.2671	0.3756	0.2176	0.7762	0.1943	0.3809	0.1949	0.7028	0.07415	0.01863925	0.8023674	0.3005246	0.691901	0.6119257	0.2610564	0.006026967	0.1589147	0.08712872	0.2613829	0.001770627	0.000409839
chr7_3902424	-4.219888	-0.1325872	2.77976	-0.1221675	0.1982322	0.2463857	-1.056675	0.1483948	-0.6925702	-0.4157995	-1.054343	0.06378456	1.541	0.2439	0.6893	0.3961	0.7215	0.2805	2.403	0.2672	0.624	0.265	2.559	0.1051	NA	0.5980573	0.003482216	0.7770244	0.8491203	0.3991631	NA	0.5925275	0.3857811	0.1302902	NA	0.5461543
chr7_3902431	-8.881129	-0.2712459	0.2248031	-0.06562112	-1.045979	0.02279867	-2.237939	0.3505173	-0.7544199	-0.4190423	1.991697	-0.03029416	1.283	0.2417	0.5753	0.2963	0.5103	0.2312	2.422	0.2286	0.5024	0.2425	0.8203	0.09685	NA	0.2761677	0.7492582	0.8324788	0.07794026	0.9235695	NA	0.1355105	0.1941622	0.09365383	0.1649359	0.7555542
chr7_39024941	2.044214	-0.002551619	0.2750281	0.06373216	0.8910711	0.141715	4.821357	-0.5422817	0.2835966	-0.2578961	2.978973	0.1706314	0.5915	0.2616	0.5794	0.371	0.5551	0.255	0.8551	0.2688	0.453	0.2714	0.5653	0.1036	0.005326814	0.9924886	0.698843	0.8732553	0.1818057	0.5910101	0.003463662	0.05199585	0.576761	0.3604134	1.380657e-05	0.1013886
chr7_39041616	-0.7841048	0.0008931695	0.04598223	-0.2023938	0.03414836	0.0255766	-1.326092	-0.1301427	-0.1481954	-0.03116383	-1.357793	0.03888888	0.3418	0.1499	0.2868	0.1937	0.2694	0.159	0.4765	0.1425	0.2699	0.1616	0.3409	0.05976	0.03109292	0.9952996	0.8779305	0.3053192	0.902843	0.8738164	0.01441591	0.3660156	0.5970148	0.8490656	0.0001808368	0.5159584
chr7_39041632	-0.9786844	0.173741	-0.4494783	-0.1354412	-0.4745614	-0.02857449	-0.3931373	-0.01165054	-0.3568703	0.1917637	-0.5405375	0.002717794	0.608	0.2243	0.4676	0.3254	0.3985	0.2506	0.8089	0.2363	0.4716	0.2983	0.5402	0.09742	0.2012554	0.4503357	0.3955011	0.6938932	0.2747331	0.9121034	0.7750692	0.9617898	0.5045886	0.5394881	0.399753	0.9778496
chr7_39041674	0.2390875	-0.0320804	0.9513224	-0.2378061	1.78567	-0.07293025	-1.366707	0.217961	0.3106278	0.1998513	-0.7967384	0.0297981	0.5619	0.2177	0.4385	0.2965	0.4605	0.2228	0.6826	0.2273	0.3841	0.2661	0.526	0.08939	0.7248575	0.8856377	0.0512011	0.4436891	0.0005773103	0.7496452	0.1434131	0.3504	0.4552564	0.4690903	0.1976628	0.739878
chr7_39068269	0.7019062	0.2667009	-0.4077236	0.07606074	0.15123	-0.2867677	-0.007643956	0.1187922	0.2046006	-0.03687102	0.5953091	-0.2585976	0.492	0.2165	0.499	0.2419	0.4052	0.1991	0.7949	0.205	0.3626	0.2051	0.4891	0.08789	0.2142274	0.2291088	0.4788929	0.7602959	0.7329447	0.1581021	0.9953447	0.5706004	0.5989861	0.8603339	0.2884019	0.003379809
chr7_39068273	1.725904	-0.05667892	-0.6257748	-0.3930388	-0.02135272	-0.1108301	8.97473	0.2241092	0.2263027	-0.1488914	1.060976	-0.161235	0.566	0.184	0.4395	0.2524	0.4079	0.2193	0.9382	0.2005	0.4178	0.2006	0.5271	0.08012	0.01194183	0.7620589	0.2009154	0.1318649	0.9618796	0.6219568	0.0009306375	0.2734928	0.6226395	0.4671381	0.08716788	0.04486164
chr7_39068848	0.5874739	-0.1431217	-0.1475085	0.1141293	-0.01458916	0.1255257	-0.5940979	-0.238768	0.3775424	0.2569134	0.8817219	-0.2688358	0.4211	0.1797	0.3232	0.226	0.3041	0.1652	0.539	0.1696	0.3224	0.1788	0.5176	0.0678	0.2057388	0.4333436	0.6658102	0.622768	0.9635471	0.4536157	0.3531958	0.1653093	0.2676425	0.1574438	0.1449681	7.621335e-05
chr7_3908721	-0.05403965	-0.1066833	-0.3732025	-0.1914865	0.02089245	-0.2587392	-0.5468684	0.08032174	-0.9613199	-0.1374133	0.11463	-0.06288562	0.4647	0.2027	0.4465	0.2741	0.3669	0.1999	0.7673	0.2067	0.4071	0.2243	0.5747	0.08323	0.9179864	0.6062835	0.454523	0.5016821	0.9577542	0.2047199	0.6476297	0.7037977	0.03101731	0.5504926	0.8703362	0.4514843
chr7_39087347	0.4012958	0.312384	0.0164953	0.1845974	-0.2726703	-0.2000979	1.967851	0.3270085	0.6357502	0.1592845	-0.3444623	-0.2004909	0.6079	0.2386	0.5013	0.3628	0.419	0.2529	0.8766	0.2641	0.43	0.2541	0.5767	0.08908	0.6001701	0.2035779	0.9772858	0.6353956	0.5545974	0.4439779	0.28002	0.2323851	0.1819345	0.544327	0.6255733	0.02497841
chr7_39087384	-0.2276575	-0.0004387771	-0.1497413	-0.03585595	0.3973098	0.03189849	-0.5305974	-0.0432336	-0.2275051	0.08042266	-0.4128429	-0.2530695	0.2931	0.1261	0.2346	0.1563	0.2359	0.1159	0.42	0.1201	0.2239	0.1233	0.2967	0.04744	0.4577174	0.9972459	0.5349481	0.8207463	0.1016939	0.7845692	0.2515884	0.7208115	0.3220252	0.5174541	0.1839162	9.902061e-08
chr7_39087416	0.7871496	0.1651448	-0.572898	0.1542053	0.5289661	-0.09305133	3.161391	-0.237702	-0.0248831	-0.068859	-0.1407831	-0.2852723	0.4756	0.1565	0.3287	0.2006	0.32	0.1672	0.8116	0.1704	0.3127	0.158	0.4221	0.05838	0.1454207	0.2973025	0.09974849	0.4513931	0.1173254	0.5832163	0.02286623	0.1692669	0.9397497	0.6669467	0.7623764	1.070918e-06
chr7_39087448	0.9889853	0.1197803	-0.5175448	-0.1372363	0.3879756	-0.3600142	-0.7150866	-0.3642216	-1.783284	0.07760413	0.3703782	-0.2882093	0.7228	0.2692	0.4868	0.3332	0.5401	0.2416	1.18	0.2071	0.6271	0.2552	0.6967	0.09515	0.3443768	0.66827	0.353054	0.6977663	0.5454742	0.1481824	NA	0.08533312	0.02675537	0.7687408	0.702934	0.002567617
chr7_39095513	-0.478407	-0.1793663	0.7606684	-0.2539119	0.4058751	-0.06052994	-8.788458	0.1796362	-0.0302138	-0.07487244	-0.3691593	-0.2297241	0.5776	0.2369	0.5196	0.3043	0.4047	0.231	0.877	0.234	0.4593	0.2733	0.5832	0.09152	0.4989576	0.4619823	0.2110027	0.4267055	0.3590878	0.7987638	1.471879e-06	0.4554484	0.9534036	0.7921443	0.6071155	0.01243464
chr7_39100090	0.303233	-0.1388173	-0.1271621	-0.19883	-0.04086001	0.1024112	0.3183832	-0.02390936	-0.1093328	-0.09073323	0.7931078	-0.01430653	0.3638	0.1743	0.3205	0.2246	0.2599	0.1612	0.4882	0.1648	0.3005	0.1798	0.3726	0.08214	0.4375124	0.4329014	0.7070418	0.3883326	0.8793354	0.5306615	0.5692486	0.8862133	0.728576	0.619605	0.04823384	0.8621925
chr7_39100136	0.03281546	-0.0268976	-0.2588745	-0.1235541	-0.3079955	0.09953239	0.3745717	-0.03820325	-0.04667356	-0.0580551	0.326502	0.09350141	0.2539	0.1231	0.2437	0.1493	0.2101	0.1157	0.3283	0.1113	0.2128	0.1296	0.27	0.04755	0.9005154	0.8283329	0.3028972	0.413197	0.1517929	0.3928361	0.2811655	0.7330184	0.8303076	0.6569138	0.2442802	0.04951194
chr7_39100144	-0.04222188	-0.1052158	-0.3356702	-0.1400404	-0.4777965	0.06358258	0.2417244	-0.002718662	-0.1397711	0.0124705	0.2479738	0.07872077	0.2788	0.116	0.2333	0.159	0.2227	0.1224	0.3411	0.1177	0.2201	0.1268	0.3057	0.04792	0.8843661	0.3676365	0.1617865	0.384545	0.03647502	0.6061621	0.5053082	0.9817	0.5356123	0.9222865	0.4399162	0.1008251
chr7_39100146	-0.1046158	-0.03663373	-0.2800518	-0.1353219	-0.4415906	0.07644986	0.1606203	-0.07110709	-0.04969301	-0.0469081	0.1538414	0.03121909	0.306	0.1386	0.305	0.1828	0.2412	0.1358	0.3931	0.1451	0.2417	0.1444	0.3106	0.05342	0.7448162	0.7935052	0.3818719	0.4667364	0.07560888	0.5770191	0.7071362	0.6277689	0.84187	0.7478742	0.6377788	0.5595071
chr7_39100148	-0.0365843	-0.1613222	-0.3208595	-0.09397605	-0.5037588	0.02461698	0.1882857	0.01469505	-0.04835727	-0.00998736	0.3141727	0.01561455	0.2927	0.1299	0.2568	0.1633	0.241	0.1317	0.3715	0.1343	0.2322	0.1366	0.321	0.04704	0.9048673	0.2181836	0.2272197	0.5702006	0.04249144	0.8530024	0.6379595	0.913656	0.8394751	0.9422609	0.3539599	0.7402106
chr7_39100178	0.173892	-0.0255979	-0.03095743	-0.287671	-0.376155	0.04991086	-0.09082878	0.05066754	-0.1042028	-0.06046767	0.3105713	0.01862428	0.3004	0.1231	0.2646	0.1675	0.2215	0.1336	0.4046	0.1278	0.2325	0.1335	0.3163	0.04876	0.5808577	0.8365078	0.9101676	0.0904222	0.097715	0.7112073	0.8373417	0.6941654	0.6629076	0.6535132	0.3516066	0.7028294
chr7_39100195	-0.9378431	-0.01000426	-0.7507539	-0.03480223	-0.7067613	-0.03986506	-0.2034334	0.1284437	-0.5410063	0.02057083	-0.4588761	0.1237557	0.3831	0.1778	0.3473	0.2231	0.292	0.1753	0.4984	0.1661	0.2826	0.1765	0.4109	0.06701	0.02374261	0.9558434	0.04264904	0.8791379	0.02061678	0.8228436	0.7234405	0.4457322	0.0663053	0.908668	0.3086176	0.06537672
chr7_39106507	0.3948474	0.02923408	0.5947396	-0.3265553	0.02563658	0.4021647	-1.326398	0.5391878	1.087382	0.009961135	1.126053	0.1344411	0.5484	0.2357	0.5336	0.2988	0.433	0.24	0.643	0.2853	0.4788	0.2537	0.7053	0.1138	0.5471244	0.9040582	0.3458645	0.2969661	0.9574381	0.1037986	0.1141413	0.07008667	0.04617232	0.9697045	0.2577123	0.240513
chr7_39106523	0.4342871	0.1966946	0.7186498	0.2324366	-1.385952	0.1414218	-2.894985	0.08557197	0.2318166	0.2938698	5.05646	0.1192138	0.7255	0.3132	0.5305	0.3334	0.5519	0.2779	0.8923	0.2748	0.5842	0.3118	0.8106	0.1089	0.6803596	0.5508955	0.2508327	0.5109995	0.03624688	0.6249485	0.1430124	0.7646281	0.7474109	0.370515	0.0002592658	0.2765076
chr7_39109230	-0.5198203	0.07477491	0.191187	-0.2636245	-0.09589716	0.1282118	-0.5978107	-0.0231889	-0.08476105	0.03251456	-0.6672234	-0.04306845	0.3074	0.1356	0.2656	0.1777	0.2538	0.1507	0.439	0.136	0.2375	0.1451	0.3221	0.05018	0.1075849	0.5848294	0.4876969	0.1443104	0.714758	0.4003152	0.2211335	0.8658577	0.7288339	0.8245378	0.0498696	0.3913355
chr7_39109300	-0.1306683	0.1459544	-0.1838141	-0.1699432	-0.05317516	-0.07915548	-0.03635819	-0.006737004	0.1627209	0.00819518	-0.49606	-0.08209738	0.2155	0.1032	0.1868	0.1316	0.1732	0.1015	0.3394	0.09747	0.1739	0.1049	0.2142	0.03939	0.553782	0.1595057	0.3336967	0.2004993	0.7623655	0.4378497	0.9197361	0.9451571	0.3568113	0.9380725	0.0236899	0.03728758
chr7_39109322	-0.0252023	0.109387	0.2108914	-0.003713773	0.09479941	0.03503078	-0.0009751829	0.03718871	-0.0442098	-0.08034931	-0.1900226	-0.04656481	0.1913	0.08482	0.1584	0.1098	0.1434	0.08628	0.2715	0.08657	0.1458	0.0892	0.1795	0.03102	0.897113	0.1987961	0.1886523	0.9731813	0.5129499	0.6858461	0.9972418	0.6686753	0.7641909	0.3696195	0.2976772	0.1335109
chr7_39109339	0.1948246	-0.05448814	-0.03306176	0.01823242	-0.08380697	0.05928743	0.4399196	-0.09305351	0.03020196	-0.06650447	-0.04048768	0.0439875	0.2625	0.1156	0.2081	0.1504	0.1913	0.1167	0.3641	0.1156	0.2036	0.1198	0.2666	0.0446	0.4738913	0.6396482	0.876509	0.9046041	0.6671949	0.6138668	0.2604599	0.4239631	0.8845272	0.5815438	0.8836291	0.3244839
chr7_39120000	0.3065167	-0.07874605	-0.4712606	0.4885857	1.191997	-0.3128579	-3.195817	0.3496959	0.01023558	0.3438568	-0.4113027	-0.01761283	0.718	0.2881	0.4439	0.3711	0.4968	0.2625	1.241	0.2716	0.4905	0.2656	0.5678	0.09315	0.7663571	0.793522	0.3414482	0.2214907	0.03731398	0.2501257	NA	0.215293	0.9854913	0.2119789	0.5509849	0.8506743
chr7_39120031	0.8532551	0.001423354	0.957612	0.1031622	0.5744637	0.1759502	0.665698	-0.1607422	-0.2394731	0.01462237	-0.2389457	-0.2132375	0.4063	0.1725	0.3452	0.2282	0.3171	0.176	0.586	0.1681	0.3077	0.1835	0.4622	0.05881	0.05499574	0.9935152	0.009226282	0.659835	0.08577416	0.3250605	0.3573031	0.3458741	0.458991	0.9375633	0.6466359	0.0002950635
chr7_39120061	0.5685094	-0.1141409	-0.2173072	-0.215991	0.005187699	0.2805567	2.003482	0.09825656	-0.09061286	0.22114	0.02323721	0.03468594	0.4893	0.1786	0.3716	0.2536	0.3601	0.1652	0.7341	0.1937	0.3722	0.1942	0.4761	0.07122	0.3109187	0.5294727	0.5871897	0.4100209	0.9892769	0.0939439	0.06385113	0.6187277	0.821232	0.2639756	0.9657647	0.6271171
chr7_39127363	0.3418549	-0.1619052	0.05927568	-0.0176196	0.1157408	-0.0434667	0.5815208	-0.02989562	0.2264044	0.137303	0.2389391	-0.07355945	0.3423	0.1407	0.2868	0.175	0.2359	0.1293	0.5023	0.1435	0.2415	0.1551	0.3339	0.05462	0.3480548	0.2545927	0.8430474	0.9210353	0.633513	0.7388721	0.3167932	0.8366537	0.3629579	0.3818233	0.4999735	0.1787095
chr7_39127426	0.324964	-0.1854627	-0.3967416	-0.1521651	-0.1839693	0.1961798	0.3599174	-0.02874649	-0.4384301	0.07783884	0.2375198	-0.08049316	0.3476	0.1386	0.277	0.1713	0.2475	0.1293	0.4843	0.1488	0.2533	0.1537	0.3779	0.05382	0.3807132	0.1851048	0.1687489	0.3814836	0.4714116	0.1324504	0.5155623	0.8484958	0.09404708	0.6167823	0.5606218	0.1353242
chr7_39127465	0.3305264	-0.1676697	0.6322097	-0.1357466	-0.2920676	0.1297386	0.3071554	0.0940574	-0.1289789	0.01367755	0.1211889	-0.03808508	0.2599	0.1056	0.2131	0.1639	0.1662	0.1089	0.4081	0.1133	0.18	0.1171	0.2693	0.0444	0.2194313	0.1143581	0.00374853	0.4139125	0.08311603	0.2363062	0.4920072	0.4094756	0.4809062	0.9076535	0.6647319	0.3914857
chr7_39127566	-0.2776834	0.1099498	-0.1105388	-0.08120336	-0.4072739	-0.03952409	0.1963258	0.06262343	-0.1442949	-0.03854677	-0.2060232	-0.05372154	0.2429	0.1108	0.2177	0.1347	0.1771	0.106	0.3469	0.1037	0.2004	0.1169	0.2543	0.03896	0.267446	0.3240267	0.6201913	0.5502724	0.02361524	0.7108103	0.5955577	0.5480834	0.4805439	0.7433045	0.4333192	0.1682518
chr7_3914860	-0.8198025	0.2820847	0.252288	-0.497645	0.4359762	-0.493896	-3.354002	0.114804	-1.104772	-0.5091328	-0.6736457	-0.04720158	0.5923	0.2525	0.5919	0.3462	0.4995	0.2569	0.6967	0.2505	0.4836	0.2783	0.6843	0.1081	0.2647674	0.2797117	0.731185	0.1774788	0.4495649	0.06316923	0.0005534147	0.6572688	0.04554611	0.07888965	0.4728515	0.6642241
chr7_3914891	1.961744	0.08141544	0.4941759	-0.5026615	0.4931045	0.159038	0.8867791	-0.2095622	0.6123248	-0.1220865	0.8673611	-0.06104811	0.4598	0.2075	0.4293	0.2708	0.3874	0.2043	0.6076	0.1783	0.3929	0.1917	0.5158	0.06988	0.0001513996	0.701109	0.2985035	0.07396121	0.2406109	0.4460395	0.2463825	0.2474762	0.1518166	0.5319376	0.1496897	0.3834933
chr7_3914922	0.0898761	-0.08308156	-0.01174719	0.385478	0.1361151	0.1258047	-0.4017173	-0.176627	-0.01363974	-0.2199239	0.4084305	0.05069979	0.4692	0.223	0.3801	0.2947	0.3767	0.2034	0.5475	0.1937	0.3886	0.2081	0.5188	0.07942	0.8656725	0.7164694	0.9771948	0.2113195	0.7378379	0.544794	0.5392222	0.371007	0.9742001	0.3012848	0.5009313	0.5245424
chr7_3914980	1.321481	0.01432397	-0.5106862	0.6355234	-0.4270526	0.4051975	-10.25266	-0.08876494	0.01534679	-0.547276	1.683718	0.1221597	0.7477	0.2875	0.5271	0.3317	0.4468	0.3038	1.096	0.3222	0.5173	0.3155	0.7775	0.1055	0.2405494	0.9619402	0.4103144	0.0706865	0.3924994	0.2038266	NA	0.7942432	0.9797445	0.09975646	0.1732358	0.2495473
chr7_3914996	0.06354889	0.02190391	2.055546	0.154412	1.824453	0.5826224	2.032836	-0.1950766	-2.235519	-0.4187714	0.2739012	-0.2599942	0.8441	0.3222	0.7427	0.4876	0.6553	0.3643	1.087	0.3184	0.6469	0.3533	0.8724	0.1192	0.9678003	0.948686	0.06383984	0.7821787	0.03546057	0.1363841	NA	0.5613808	0.008407247	0.2674849	0.8780334	0.03034115
chr7_39174673	0.3411627	-0.2864475	0.9672807	-0.222882	-1.295664	-0.3136216	0.8034653	-0.1819125	0.009363101	0.1653026	0.1992608	-0.2147397	0.446	0.1946	0.4077	0.2584	0.3703	0.1925	0.6451	0.1848	0.4095	0.1841	0.4556	0.07598	0.4935677	0.1487838	0.03028098	0.4047024	0.001153138	0.1098801	0.3412612	0.333334	0.9833576	0.3774804	0.6970317	0.004830934
chr7_39174845	-0.1182782	-0.3800813	0.1999904	-0.3156697	0.3545798	0.1017743	-2.107584	-0.1810903	-0.2636285	0.01363886	0.4899827	-0.09259874	0.5503	0.2217	0.5191	0.2614	0.3984	0.2437	0.7414	0.2265	0.4142	0.2231	0.5723	0.09052	0.8575743	0.09457718	0.7419365	0.2437666	0.414313	0.6854551	0.05643808	0.4361344	0.5623787	0.9524802	0.4826215	0.3083146
chr7_39178139	0.2967264	-0.05983533	0.4591526	0.1105887	-0.1365394	-0.0651722	-1.01073	-0.011219	0.22595	0.06035945	0.4844685	-0.082251	0.3947	0.1737	0.3691	0.2037	0.2994	0.1635	0.5288	0.1605	0.2896	0.1717	0.446	0.05845	0.4897287	0.73443	0.2476235	0.5950604	0.6634726	0.6941402	0.1047468	0.9449943	0.4551962	0.7291026	0.3309353	0.1600817
chr7_39178176	-0.1592274	0.1610402	-0.480653	-0.01954206	0.2299953	0.02830503	-0.3795271	-0.1716001	0.617171	-0.1722578	-0.4394251	-0.2241757	0.3493	0.1821	0.3275	0.2051	0.305	0.1567	0.4846	0.1583	0.3262	0.178	0.4184	0.06927	0.6692819	0.3845388	0.165532	0.9257009	0.4726631	0.8584085	0.4932984	0.2844618	0.07369365	0.3409519	0.3401321	0.001244476
chr7_39178231	-0.606101	-0.07783607	0.4283057	-0.2679438	-1.280319	0.01094117	-0.8227886	-0.2358376	-0.2680773	0.1286712	-1.367381	-0.0623261	0.4709	0.2185	0.482	0.2424	0.3658	0.1962	0.6694	0.2011	0.3729	0.2294	0.4908	0.08072	0.2561773	0.7281244	0.436235	0.2835349	0.001124079	0.9563922	0.3611725	0.2506469	0.504743	0.5851035	0.01520805	0.4415328
chr7_39189625	-0.3581392	0.03574213	0.150033	0.02649308	0.301753	0.05533813	-0.848459	-0.08299934	-0.2857433	0.07740497	-0.08387621	-0.2649539	0.3651	0.174	0.2936	0.2513	0.2764	0.1731	0.4183	0.1686	0.2984	0.1759	0.3393	0.06307	0.3611273	0.839697	0.6252025	0.9187241	0.2940883	0.7528658	0.06542121	0.6275074	0.3607388	0.6648769	0.8161193	2.757916e-05
chr7_39198997	0.5422524	-0.09898189	-0.6359824	-0.2410581	-0.498268	0.1621349	0.5281917	-0.01005814	-0.7401224	-0.4557321	0.3225968	-0.2461513	0.5659	0.2214	0.4571	0.2737	0.4173	0.2083	0.7024	0.2099	0.4287	0.2353	0.7143	0.08435	0.4295154	0.6628529	0.2159086	0.3969353	0.2778793	0.446479	0.592479	0.9626318	0.1188209	0.05977729	0.7519523	0.003639647
chr7_39205242	-0.3626053	0.1538753	0.527852	-0.3317856	-0.6445085	-0.05682956	-1.164688	0.03340913	0.5746725	0.03084687	-0.01775414	-0.1575119	0.5007	0.1987	0.4054	0.2442	0.3949	0.1994	0.7276	0.2061	0.3948	0.2074	0.512	0.08015	0.530738	0.4478714	0.2339452	0.1876612	0.1337617	0.7800304	0.2721607	0.8739672	0.1811048	0.8843182	0.9762375	0.05012555
chr7_39216865	0.5770853	-0.07070847	-0.6294719	0.1473447	0.9760368	0.1340073	0.4477043	0.08224387	-0.3068393	-0.2116847	1.324076	-0.05204726	0.5712	0.2701	0.5239	0.3206	0.4955	0.2866	0.7682	0.2677	0.4764	0.2939	0.6012	0.1016	0.4069527	0.8009976	0.3061078	0.6633222	0.08708379	0.6541811	0.709065	0.7672217	0.5711947	0.4911684	0.07842045	0.610314
chr7_39216892	-0.1577609	-0.03416527	0.3349408	-0.2588889	-0.2377826	0.2039859	-0.2315429	-0.2553453	0.1020312	0.004574034	-1.33891	-0.1366906	0.379	0.1467	0.3312	0.1832	0.2818	0.1579	0.5401	0.15	0.2823	0.1699	0.4303	0.06573	0.700088	0.8178024	0.3399734	0.1647621	0.4181686	0.2020754	0.7182508	0.09236697	0.728796	0.9788342	0.004973061	0.03797919
chr7_39217795	0.8266432	0.05191479	-0.9572315	-0.01441359	0.9758685	-0.03478748	0.7617922	-0.05783164	-0.3806519	-0.08680614	0.1781278	-0.2309722	0.4154	0.1725	0.3588	0.208	0.3337	0.157	0.6416	0.1506	0.3203	0.1644	0.5451	0.07124	0.07026862	0.7668912	0.01276612	0.9459604	0.005837704	0.8267837	0.3624375	0.7042212	0.260245	0.6024827	0.7841131	0.001220982
chr7_39218434	-1.62783	0.3288105	1.826133	0.3442982	-1.419524	0.1890641	-58.31381	-0.8819956	-2.493715	-0.05376584	-3.017485	-0.3341732	0.8395	0.34	0.7699	0.52	0.8395	0.3839	0.9774	0.3944	0.7643	0.4167	0.8623	0.1381	0.2920662	0.3630991	0.1301099	0.5716972	0.3582129	0.6492919	0	0.03987703	0.03537711	0.9066288	0.07638451	0.01654771
chr7_39218440	0.06844688	-0.06308607	0.9641328	-0.01643999	0.4612622	0.4823906	-1.043363	0.06465043	-1.49379	0.2521641	0.2821148	-0.1477027	0.6352	0.3424	0.6735	0.4686	0.6798	0.3547	0.8169	0.3478	0.6283	0.3342	0.707	0.1135	0.9336723	0.8625651	0.2899799	0.9752752	0.6187452	0.2035262	0.4613199	0.8616462	0.06436625	0.4769933	0.7777901	0.196033
chr7_39218506	0.2121998	0.08429594	0.1248035	0.1031844	0.4617311	0.08235183	-0.1832158	-0.08571243	0.02716066	0.01912317	-0.3823796	-0.262325	0.3626	0.1625	0.3036	0.1992	0.3035	0.1736	0.465	0.1581	0.2827	0.1573	0.3557	0.06251	0.5854852	0.6087564	0.6952979	0.6117248	0.1471717	0.6403753	0.7272218	0.5924271	0.9265734	0.9044373	0.315041	2.810244e-05
chr7_39218553	0.7283809	-0.04799199	0.9613857	0.2394739	0.3306626	0.2889659	-0.2406388	0.1477235	0.08790075	0.1814645	-0.1428272	-0.230845	0.4788	0.1975	0.4087	0.2732	0.4036	0.1894	0.6483	0.1807	0.3935	0.2095	0.4342	0.07344	0.1816952	0.8117174	0.03180344	0.3991137	0.453501	0.1341135	0.7774726	0.4213684	0.8372905	0.3970189	0.7669876	0.001719556
chr7_39237468	-0.6053654	0.1744844	0.2455876	0.3648693	-0.2516665	-0.10662	-2.060713	0.04482538	-0.6616431	-0.0667934	0.04388782	0.03465738	0.5007	0.1789	0.3575	0.2131	0.3817	0.1683	0.7086	0.1726	0.3228	0.1889	0.4462	0.06296	0.2952986	0.3372648	0.5211592	0.09435307	0.5422525	0.5323156	0.04016788	0.7980983	0.05238289	0.728422	0.929857	0.5827484
chr7_39237482	0.07810705	0.1921556	-0.5886806	-0.09754429	0.1608398	-0.1224148	-0.5114077	0.03462048	0.3163293	0.02086491	0.6492852	0.05255109	0.4527	0.2009	0.4253	0.2522	0.3793	0.2024	0.6097	0.1815	0.3671	0.2036	0.5365	0.07694	0.8777328	0.3487725	0.2103033	0.7082026	0.6947948	0.5536508	0.5061473	0.8512072	0.4228217	0.9200796	0.3071083	0.4958783
chr7_39237489	-0.3858248	-0.0248255	-0.503811	0.1168813	0.57879	0.04256034	-0.2346107	0.2546689	-0.4747041	-0.1672709	0.1595403	0.169019	0.4817	0.1756	0.4471	0.2281	0.3659	0.1846	0.6594	0.178	0.3576	0.1982	0.543	0.06961	0.4827324	0.8893091	0.3134823	0.6178469	0.140985	0.820741	0.789097	0.1591677	0.215089	0.4081194	0.8051217	0.01542707
chr7_39237522	-0.9156335	-0.02311464	-0.6474012	-0.06051339	-0.09356479	-0.07070723	-0.7587849	0.09416225	-0.3608082	0.04854968	0.2721123	0.2196843	0.387	0.167	0.3714	0.2038	0.327	0.1668	0.5034	0.1656	0.3052	0.1585	0.4008	0.05975	0.02913756	0.8914519	0.1055644	0.7712856	0.7868521	0.6759722	0.192778	0.57496	0.2602512	0.7623204	0.5339381	0.0002424029
chr7_39237527	-0.7869276	0.2122721	-1.024341	-0.1184988	-0.178378	-0.08066152	0.5387769	0.183866	-0.3669508	0.205856	-0.467775	0.05000078	0.3858	0.1649	0.3122	0.197	0.2917	0.1587	0.4565	0.161	0.296	0.1628	0.4312	0.06013	0.05986066	0.2042074	0.001826744	0.5553722	0.5586035	0.6157922	0.2936804	0.259689	0.2363556	0.2121767	0.3276852	0.4065161
chr7_39237542	0.1517725	0.06826861	-0.8833561	0.05250562	0.5486589	-0.1255047	1.071946	0.2265324	0.04756537	0.1935753	-0.2788639	0.09519131	0.3941	0.165	0.2862	0.1969	0.2772	0.1468	0.5372	0.143	0.2847	0.1587	0.3916	0.06075	0.7233811	0.6832163	0.003102547	0.7937524	0.05720713	0.3977346	0.09236398	0.1169134	0.8727567	0.2284744	0.5123122	0.1178079
chr7_39237552	-0.6054423	0.237809	-0.08998911	0.2028849	-0.2781496	0.01691465	-0.9184516	-0.1267597	-0.3816838	-0.2599749	0.09804721	0.07614701	0.3157	0.148	0.2848	0.1774	0.2519	0.1448	0.4046	0.1393	0.2491	0.1516	0.3236	0.05214	0.06880464	0.1120328	0.7619755	0.2603695	0.2852502	0.9079832	0.03790112	0.3675329	0.1378218	0.09006531	0.7743526	0.1447173
chr7_39237557	-0.7535049	0.310166	0.3236605	-0.02052161	-0.3480127	0.014399	-0.1397603	-0.08891427	-0.8111583	-0.05681473	-0.4508988	0.1021239	0.3309	0.1466	0.3017	0.1901	0.299	0.1579	0.463	0.1448	0.2997	0.1578	0.3666	0.05632	0.03164573	0.03636068	0.3064022	0.9155957	0.2667077	0.9282501	0.7890424	0.5434678	0.009818515	0.7221913	0.2524922	0.07023348
chr7_39237894	-0.4911309	0.1828134	-0.2280882	0.06499411	0.1111771	-0.1167497	-0.9541462	0.1519069	-0.5090153	0.06610048	0.9018768	0.2370018	0.296	0.1305	0.2529	0.1891	0.2395	0.1325	0.4923	0.131	0.2504	0.1325	0.2912	0.05039	0.1129952	0.1648666	0.3828962	0.7357391	0.6522093	0.3824665	0.09160212	0.250308	0.04906245	0.6209722	0.003047725	2.63527e-06
chr7_39237897	-0.5313316	0.1755195	0.4647852	0.04348439	-0.5069862	-0.3383675	-0.7086106	-0.1044011	-0.3012707	0.06498925	-0.1239805	0.01431202	0.3646	0.1532	0.2955	0.2312	0.3015	0.1637	0.5502	0.1638	0.285	0.1705	0.3787	0.06583	0.1747858	0.2575655	0.1329328	0.8548094	0.108869	0.04143866	0.2821728	0.5295056	0.3109407	0.7072236	0.7618893	0.8282573
chr7_39237900	-1.053561	0.1113075	-0.4672916	0.2239902	-0.06010618	-0.1903004	-0.7190788	0.2575069	-0.7925112	0.1709706	0.566036	0.2307317	0.35	0.1376	0.2969	0.1981	0.2813	0.1621	0.4752	0.1565	0.2795	0.1543	0.3084	0.06004	0.00480565	0.4230008	0.1328564	0.2677391	0.8375372	0.2466834	0.1830434	0.1041334	0.006479885	0.2736174	0.08082268	0.000125037
chr7_39237902	-1.074287	-0.2283688	-0.05498217	0.3238154	0.2203069	-0.2168634	-1.189298	0.1026535	-0.7604072	0.1039084	0.01345358	0.1677982	0.3647	0.1696	0.2989	0.2073	0.2968	0.1766	0.5595	0.1546	0.3286	0.1644	0.3548	0.05971	0.006091976	0.1845062	0.8606561	0.1264803	0.478432	0.2267814	0.07810329	0.5118168	0.02884644	0.5329913	0.9717194	0.005028441
chr7_39237925	0.09626843	0.01915878	0.3631083	0.312966	-0.1754886	-0.1681441	0.1474728	0.1714943	-0.407947	0.1148301	0.8847602	0.07242479	0.2936	0.131	0.2294	0.1702	0.2313	0.1254	0.3735	0.1206	0.233	0.1362	0.2816	0.0477	0.7539471	0.8847188	0.123402	0.06998865	0.4604347	0.1834268	0.7141669	0.158059	0.08863234	0.4035809	0.00257185	0.1293649
chr7_39237927	-0.2952359	-0.1354262	0.4913542	0.08808895	0.2129891	-0.0710251	-0.3710522	0.1087541	-0.7411162	0.04826719	-0.156718	0.01400332	0.2732	0.1253	0.224	0.1619	0.2479	0.1253	0.3647	0.127	0.2412	0.1317	0.2711	0.04878	0.2985503	0.2835864	0.03253252	0.5913252	0.4052086	0.5738619	0.343464	0.3956601	0.002864623	0.7163799	0.5779145	0.7743197
chr7_39237929	-0.3761183	0.00913597	-0.1555511	0.1202635	-0.09711999	-0.2570687	-0.9327708	0.1154915	-0.234202	-0.09174088	0.2909468	0.1683984	0.3196	0.1442	0.2629	0.1769	0.2471	0.1362	0.4412	0.1439	0.2514	0.1447	0.3032	0.04864	0.2647997	0.9500101	0.5680939	0.5034209	0.7033138	0.06150502	0.05779196	0.4270624	0.3672314	0.5304397	0.3604981	0.0005441198
chr7_39237934	-0.6138122	-0.05187896	-0.3492311	-0.09707901	-0.3653456	-0.07616846	-0.1543419	0.0281443	-0.6550504	0.1087451	0.153904	0.1763289	0.2717	0.1144	0.2454	0.1598	0.216	0.1162	0.3419	0.1122	0.2253	0.1192	0.2984	0.04319	0.02969243	0.6523426	0.1677118	0.5487086	0.09863937	0.5150116	0.6714057	0.8031623	0.004615579	0.3650487	0.6225311	4.52642e-05
chr7_39237939	-0.1136195	-0.2367483	-0.04677894	0.1113681	-0.154475	-0.1686645	0.3570713	0.3175156	-0.213022	0.0004044167	0.6921934	0.2141151	0.3266	0.1517	0.2766	0.2003	0.2997	0.1474	0.4363	0.1318	0.2868	0.1558	0.2983	0.0536	0.7423003	0.1229345	0.870894	0.5859332	0.6229036	0.2577331	0.4614847	0.01693778	0.4767425	0.9979542	0.02677277	6.636833e-05
chr7_39237955	-0.1115566	-0.08562507	-0.180833	-0.009862172	-0.06652964	-0.05793383	0.5898904	0.2830829	-0.1672424	-0.08034821	0.06036555	0.03136061	0.2704	0.1258	0.2235	0.1649	0.2141	0.1214	0.3491	0.1156	0.222	0.1276	0.2789	0.04745	0.6912254	0.4995251	0.4303287	0.9529615	0.7614819	0.6357247	0.113322	0.01499925	0.4626163	0.5322724	0.8353436	0.5091418
chr7_39237981	-0.5307716	-0.1499101	0.05585124	0.1100911	-0.0456189	-0.04047027	-0.4584322	-0.07012926	-0.6896426	0.03031145	0.1276128	0.1098688	0.2875	0.1294	0.2475	0.1729	0.2396	0.1238	0.4131	0.1229	0.2472	0.1564	0.3242	0.04946	0.07702442	0.2506542	0.8269299	0.5305653	0.8533466	0.7456461	0.3121978	0.5711935	0.006866863	0.8481948	0.7096222	0.02651072
chr7_39238019	0.1186242	-0.1201132	-0.05369549	-0.03091932	-0.2275699	0.1451916	0.5419794	-0.07129709	-0.2131813	-0.01258799	-0.1237807	0.006565122	0.2416	0.1005	0.1947	0.1192	0.1775	0.1047	0.3282	0.1044	0.1947	0.1047	0.2491	0.04297	0.6337547	0.2343984	0.7867694	0.7967612	0.2070476	0.1678585	0.1187842	0.4970172	0.2828369	0.9048251	0.6303403	0.87868
chr7_39238027	-0.02719426	-0.106719	0.1401951	0.0316538	-0.09638127	-0.03156215	0.1491446	0.07594882	-0.1139626	-0.1197543	-0.1096838	0.04830396	0.2248	0.1024	0.1925	0.1249	0.1646	0.09621	0.298	0.09863	0.1692	0.1102	0.245	0.03913	0.906167	0.2998759	0.474816	0.8014673	0.56356	0.7440212	0.6328308	0.4435078	0.5068013	0.2801061	0.664256	0.2173882
chr7_39238029	-0.1915667	-0.05666704	0.09496591	-0.02822183	-0.07077519	0.1075362	-0.2260128	-0.04180745	0.0287631	-0.1137512	-0.08173918	0.1009709	0.2127	0.09644	0.1954	0.1208	0.1645	0.09816	0.2862	0.09375	0.1886	0.1006	0.2478	0.04114	0.3788409	0.5586488	0.633619	0.8166051	0.6712864	0.2756125	0.4492482	0.6570556	0.8809448	0.2605927	0.7492931	0.01419675
chr7_39238047	NA	NA	NA	NA	NA	NA	NA	NA	NA	NA	NA	NA	NA	NA	NA	NA	NA	NA	NA	NA	NA	NA	NA	NA	NA	NA	NA	NA	NA	NA	NA	NA	NA	NA	NA	NA
chr7_39238096	-0.413394	-0.1152752	-0.194602	0.429446	0.315264	-0.1018816	-0.6051215	-0.01150798	0.2388129	-0.1089159	0.143294	0.103554	0.4645	0.1857	0.3887	0.2667	0.3461	0.2038	0.554	0.2038	0.3667	0.2146	0.4813	0.08533	0.4306154	0.5418862	0.6445981	0.1206865	0.3927681	0.6245459	0.3631713	0.9559139	0.544593	0.6201022	0.7941151	0.2266073
chr7_39255275	0.1537086	0.2108417	-0.1763127	-0.3058763	-0.2134905	0.3025809	-0.3253315	-0.2969432	0.03588752	0.09321599	0.3217696	-0.03758024	0.3697	0.1435	0.3444	0.1815	0.2711	0.1497	0.4796	0.145	0.2782	0.1566	0.3921	0.05887	0.6992677	0.1459259	0.6307848	0.09746331	0.4484471	0.04566554	0.551687	0.04274003	0.9013893	0.5565962	0.4502985	0.5239603
chr7_39255284	-0.1682103	0.1725958	-0.01862014	-0.009144115	-0.09471141	0.1873192	-1.25884	-0.01345699	0.5054426	-0.01840466	0.3977484	-0.08594283	0.4614	0.1925	0.4317	0.2652	0.4253	0.203	0.5537	0.1941	0.3942	0.218	0.5291	0.07649	0.7463626	0.3789502	0.9689654	0.9734788	0.8402693	0.3662383	0.05833334	0.9457764	0.2386484	0.934333	0.5235384	0.2625899
chr7_39255310	-0.2480619	0.4330931	-0.4297177	-0.1284345	-0.05835857	0.316114	-0.2518371	0.111416	-0.01062869	0.06696042	0.3760435	-0.07019216	0.503	0.1823	0.4398	0.2454	0.3755	0.1841	0.629	0.1751	0.3674	0.1982	0.538	0.08288	0.6699362	0.01949612	0.3802112	0.6118993	0.8854668	0.09146336	0.7556067	0.5310074	0.9785345	0.7405384	0.5557341	0.3986698
chr7_39255333	NA	NA	NA	NA	NA	NA	NA	NA	NA	NA	NA	NA	NA	NA	NA	NA	NA	NA	NA	NA	NA	NA	NA	NA	NA	NA	NA	NA	NA	NA	NA	NA	NA	NA	NA	NA
chr7_39255384	0.1812185	-0.03816955	0.2461446	-0.04206754	-0.092197	0.1383692	-0.2220342	0.1020425	0.01690512	-0.07519792	-0.08935332	-0.05212961	0.3307	0.1518	0.2882	0.1803	0.2792	0.144	0.3684	0.1449	0.2703	0.1378	0.349	0.05175	0.6050495	0.8037225	0.4134501	0.8184835	0.7511778	0.341664	0.5752685	0.4859313	0.9519852	0.5888541	0.8103857	0.3144225
chr7_39255409	0.347144	0.06090429	0.2483594	0.01293922	0.2039112	0.04183572	0.3220179	-0.01430148	-0.3580298	-0.1748817	-0.06696201	-0.09166591	0.276	0.1142	0.2511	0.1469	0.1932	0.1121	0.3569	0.1095	0.1893	0.1167	0.2613	0.04623	0.226696	0.5962343	0.3383673	0.9305711	0.3004093	0.7107509	0.3993164	0.8967075	0.0632914	0.1366669	0.8046284	0.04762458
chr7_39255416	0.4731404	0.05188042	0.3940674	-0.2038483	-0.1891955	0.33705	1.40785	-0.2129031	-0.09807877	-0.1550863	-0.07992691	0.0397672	0.342	0.1502	0.2888	0.1987	0.2787	0.1555	0.4506	0.1502	0.2514	0.1583	0.3951	0.06084	0.1935909	0.7327344	0.1914311	0.3146785	0.5144316	0.03226131	0.005283439	0.1610993	0.7057273	0.3333713	0.8525732	0.5141271
chr7_39257703	4.358662	-0.02159828	0.5725357	-0.3330436	1.879603	-0.4151977	-8.929755	0.1145117	1.892423	-0.02482227	1.48945	-0.3071392	0.8225	0.3212	0.5977	0.4443	0.6465	0.3233	1.012	0.3101	0.6672	0.3472	0.8031	0.1229	0.002577865	0.9492255	0.4425075	0.5018748	0.02655077	0.2242592	NA	0.7255361	0.03462232	0.9465457	0.2691301	0.01313262
chr7_39288956	-0.05104066	0.138058	-0.3471583	0.2012185	-0.2005777	0.1919051	4.026338	-0.1556968	-0.7381031	-0.2728922	-0.8556879	0.04832229	0.5074	0.2146	0.4047	0.3009	0.3768	0.2202	0.8362	0.1995	0.4417	0.2007	0.4832	0.08039	0.9309245	0.5297819	0.4327879	0.523649	0.6219533	0.3952626	0.008273795	0.4444225	0.1338206	0.1828484	0.1210405	0.549071
chr7_39288964	-0.5433884	-0.004591435	-0.3541949	-0.0424741	-0.08530838	0.003127774	-0.0731557	0.1692018	-0.1024504	0.2378697	-0.4628585	-0.1613063	0.295	0.1479	0.2776	0.2278	0.2856	0.1656	0.4156	0.1459	0.2754	0.1687	0.3408	0.06131	0.0784043	0.9755066	0.2202851	0.8559349	0.7746808	0.9851389	0.8728004	0.2512573	0.7206276	0.1645875	0.2016558	0.008638313
chr7_39288967	0.0671854	-0.1076131	0.06729813	0.1112846	-0.03043214	0.01751237	0.2855731	0.03751472	-0.2342227	-0.0489025	0.0230394	0.03307807	0.2621	0.1298	0.2341	0.161	0.2365	0.1224	0.3746	0.1205	0.2303	0.1366	0.2997	0.0516	0.804619	0.4110458	0.7798705	0.4951179	0.9005024	0.8870807	0.4796705	0.7572782	0.3223233	0.7228578	0.9415346	0.5220465
chr7_39361683	-0.7130887	-0.2229818	1.141081	0.7034668	0.3907504	-0.1355829	1.62986	-0.5500209	-0.6855939	0.4341188	-2.620284	-0.3930123	0.8698	0.2808	0.7227	0.4516	0.5844	0.313	1.277	0.3393	0.5504	0.31	0.8836	0.1095	0.6858391	0.4459732	0.2751473	0.1645803	0.5874228	0.6807743	NA	0.1272884	0.2983508	0.1830589	0.1649677	0.0003603054
chr7_39389633	0.8571284	-0.1207146	-0.5769317	0.1401582	-0.4149885	0.02817035	4.320104	-0.1209108	0.05299973	-0.1888935	-0.6788823	-0.25567	0.5834	0.2528	0.4285	0.3064	0.3821	0.2521	0.855	0.259	0.4652	0.2182	0.5464	0.08778	0.2327683	0.6440812	0.2237841	0.6632474	0.3155412	0.9138897	0.00878011	0.6520563	0.9196691	0.3982058	0.2980641	0.003715235
chr7_39399817	0.5754515	0.2039471	0.09066907	0.1129964	0.05676248	0.0005256571	1.595094	0.07604762	0.2581969	0.08565018	-0.2474324	-0.2219419	0.4299	0.1872	0.3695	0.2165	0.32	0.1889	0.641	0.1783	0.3167	0.1942	0.418	0.06159	0.2268304	0.2845287	0.8196326	0.6103705	0.8665396	0.9978197	0.0561353	0.6747188	0.4393406	0.665273	0.5907501	0.0003222839
chr7_39414016	-0.434984	-0.1320171	0.6580318	-0.1382043	-0.200136	-0.2961491	0.8106039	-0.04992643	-0.5242158	0.1986556	-0.124139	0.07607273	0.5583	0.2289	0.52	0.2796	0.4965	0.2284	0.8024	0.2311	0.4858	0.2316	0.4698	0.08827	0.5180265	0.5745024	0.2797411	0.6350873	0.7264137	0.2068223	0.546583	0.8335193	0.3455842	0.4040378	0.8155579	0.3906415
chr7_39414050	1.550362	0.1681232	0.9569814	0.1764608	-1.055562	-0.166132	-8.491772	-0.07651997	0.742268	0.0328614	1.358801	-0.1540325	0.7272	0.238	0.5113	0.2902	0.5045	0.2226	1.041	0.219	0.515	0.2262	0.5613	0.08945	0.1433489	0.4926491	0.1077231	0.5606349	0.07083866	0.4668587	NA	0.7331605	0.2166572	0.8874667	0.04512447	0.08632833
chr7_39414057	-6.303508	-0.2640066	5.686607	-0.3813023	-0.6933011	-0.3922212	-0.705458	0.03991904	0.1153935	-0.1098946	2.510328	-0.1919424	1.194	0.2874	0.9112	0.3537	0.548	0.2762	2.225	0.3089	0.5969	0.2714	0.6912	0.1259	NA	0.3789416	0.01014106	0.3132849	0.2899329	0.172309	NA	0.9021787	0.8767387	0.6967439	0.008675127	0.1304241
chr7_39414061	2.949337	0.1681902	0.09559365	-0.4188592	-0.01538283	0.5774092	-2.965959	-0.2798167	0.4589925	-0.2008594	3.183274	0.04938471	0.7175	0.3093	0.6143	0.4081	0.5933	0.3437	1.095	0.3502	0.6066	0.3238	0.8082	0.1228	0.004193121	0.6050777	0.9022728	0.3487555	0.9833484	0.1146495	NA	0.4542058	0.5474714	0.5572709	0.02036554	0.6898107
chr7_39414110	0.3215074	0.009728656	-0.2258406	-0.05140899	-0.02180093	-0.02648455	0.8745159	0.1302958	0.2966424	-0.06965137	0.5780092	0.04625116	0.2704	0.1141	0.2098	0.1387	0.1964	0.1107	0.3832	0.1174	0.1964	0.1187	0.2991	0.04189	0.2523277	0.932494	0.2925705	0.7135696	0.9133288	0.812055	0.03503676	0.2703876	0.1386113	0.5601381	0.06517898	0.2699661
chr7_39414132	0.441186	0.1596668	-0.1492641	0.003141356	0.1255984	0.04612213	0.9386394	-0.0901803	0.3131055	0.06768452	0.3699494	-0.1323987	0.2496	0.09906	0.1948	0.1291	0.1716	0.09901	0.3441	0.09936	0.1823	0.1097	0.2709	0.03874	0.08696551	0.108738	0.4523133	0.9807496	0.4708672	0.6429743	0.0104302	0.366462	0.09126769	0.539696	0.1886556	0.0006376863
chr7_39414194	-0.09361867	-0.002403672	-0.2221257	-0.2297302	-0.5663456	0.2804884	0.4372951	-0.04169944	0.06555167	-0.02887567	0.08233038	-0.1014823	0.2508	0.09712	0.2049	0.1204	0.1829	0.09419	0.3388	0.09909	0.1886	0.1062	0.2629	0.04238	0.717838	0.9803481	0.2886589	0.05820139	0.002332658	0.003030164	0.2246017	0.6753968	0.7328534	0.7868823	0.7625406	0.01673732
chr7_39417564	0.4485902	0.0600683	0.05674549	-0.1689784	-0.2095695	0.08020004	0.02549334	-0.1283011	0.7224261	0.04554404	0.4419882	-0.1156724	0.2471	0.09289	0.1958	0.1515	0.1757	0.1005	0.2886	0.1045	0.2089	0.1052	0.2635	0.03861	0.07855654	0.5196632	0.7762542	0.2702466	0.2403093	0.4272129	0.9325986	0.2220711	0.0007197592	0.6668132	0.1056421	0.002756302
chr7_39417645	0.7551941	0.04616781	-0.2350133	0.0612442	-0.194143	0.1516629	1.363741	-0.4594163	0.2496072	0.01442116	0.6126079	-0.06931807	0.4863	0.2006	0.409	0.2595	0.3613	0.2158	0.6847	0.2013	0.3761	0.2205	0.5491	0.07578	0.1747986	0.8216133	0.6000376	0.8197057	0.6163375	0.4925654	0.1466055	0.02538267	0.538591	0.9491356	0.3511202	0.3617174
chr7_39417663	-0.6771619	0.08801282	-0.2612121	0.3751484	-0.3699231	-0.07829044	-0.1176784	-0.0332334	-0.3823051	-0.06112366	-0.4589448	-0.02327792	0.251	0.1035	0.2249	0.1612	0.1947	0.1096	0.2984	0.1088	0.2344	0.1042	0.252	0.04036	0.009014867	0.3976652	0.2577587	0.02163091	0.06237726	0.4776883	0.7066213	0.7614016	0.1128402	0.5596199	0.07799597	0.5644211
chr7_39424633	1.000616	-0.09329214	0.2805241	-0.4584911	0.1042912	0.382499	-0.8623785	-0.3046817	0.3041605	-0.2645809	1.352274	-0.1063273	0.6034	0.2334	0.4024	0.3055	0.3694	0.2315	0.6056	0.2496	0.4699	0.2215	0.7995	0.07681	0.1860386	0.6975206	0.5233467	0.1529929	0.7930461	0.1079711	0.2571384	0.2371881	0.5677465	0.2440896	0.3096455	0.167525
chr7_39426971	0.1566453	-0.3425329	-0.005175696	0.2747196	0.3909773	-0.322816	-0.3752192	-0.1256688	0.246107	-0.1959935	0.6684353	-0.1204611	0.4459	0.1995	0.3916	0.2733	0.3586	0.2031	0.5181	0.1948	0.3862	0.2154	0.4621	0.06825	0.753184	0.0924831	0.990297	0.3335813	0.3087851	0.1196328	0.5356257	0.5268915	0.5566589	0.3742472	0.1995583	0.07825829
chr7_39427002	0.8219306	-0.09916144	0.05012498	-0.3907518	0.3025963	0.1975923	0.07386009	-0.0956245	0.3104619	-0.08315899	0.2394547	-0.21267	0.2991	0.1214	0.2374	0.1488	0.2356	0.1251	0.4496	0.1275	0.2412	0.1245	0.3254	0.04701	0.008736069	0.4174953	0.8374898	0.009410065	0.2119542	0.1170991	0.8833377	0.4569521	0.2116092	0.5074927	0.486536	6.215316e-06
chr7_39427076	0.7611886	0.005112421	-1.130456	-0.1674196	-0.1221284	0.2422531	-4.993518	-0.3416558	-0.1339051	-0.06180696	-0.2519101	-0.3809481	0.7109	0.2735	0.4558	0.3397	0.5311	0.2614	1.118	0.2558	0.5644	0.2543	0.6304	0.1056	0.4514237	0.9856549	0.02727598	0.642979	0.8455167	0.3710384	NA	0.1966346	0.844726	0.8141642	0.7564085	0.0003341294
chr7_39441664	0.3146215	-0.1337852	0.3669916	0.225409	1.388002	0.01644934	-1.239239	-0.1510233	-0.4501287	0.2398217	-0.6626698	-0.0934152	0.4404	0.1831	0.4179	0.2795	0.3954	0.1956	0.5145	0.1895	0.3609	0.2003	0.4306	0.07354	0.52127	0.472563	0.4249745	0.4387351	0.001262766	0.9342711	0.03888746	0.4339112	0.244756	0.2407764	0.1648437	0.2052181
chr7_39441670	-0.380675	-0.121179	-0.111807	0.1330298	0.3280484	0.1136442	0.264704	-0.1636458	-0.2810146	0.130425	-0.9854052	0.09704646	0.3616	0.1594	0.3222	0.2129	0.295	0.1582	0.4612	0.1533	0.3025	0.1644	0.3462	0.06145	0.3263386	0.4529541	0.7425294	0.5415167	0.2879905	0.4781312	0.6105698	0.2914851	0.3759135	0.4338942	0.00757766	0.1149589
chr7_39441708	1.727831	0.4226572	-0.3351836	-0.228139	0.08180161	0.3286141	-9.000258	0.1747047	0.2981925	0.1192229	0.152445	-0.07274412	0.7442	0.3067	0.5948	0.4051	0.5652	0.316	1.073	0.3129	0.6004	0.2999	0.665	0.09908	0.120946	0.1896331	0.6505476	0.6066312	0.9049617	0.3238232	NA	0.5959012	0.6912377	0.704507	0.8640612	0.4650338
chr7_39442620	1.894948	-0.2361268	2.613873	-0.1797125	1.7533	0.7697391	1.623616	-0.4834044	-0.5282987	-0.06610865	-1.026918	-0.3496198	0.6198	0.2905	0.744	0.3753	0.6062	0.318	0.8545	0.3364	0.5558	0.3596	0.7868	0.1137	0.01642695	0.4367013	0.01890012	0.6571525	0.02143319	0.02173808	0.3236436	0.1759777	0.4294215	0.8637978	0.4204912	0.002250669
chr7_39449184	0.6181279	-0.4427706	0.473129	-0.0216966	0.5176567	-0.4106909	-0.5623321	-0.01188411	-0.4774169	0.1010337	0.03953782	-0.4779152	0.5192	0.2009	0.4725	0.3003	0.379	0.2093	0.6354	0.2217	0.3575	0.2376	0.5727	0.07943	0.3089168	0.0308501	0.3775044	0.9450572	0.2062472	0.05501577	0.494363	0.9583131	0.2123325	0.6795707	0.9548681	2.00009e-09
chr7_3945584	0.07478066	0.03406054	-0.6086272	0.5612311	0.09435776	0.1797524	-2.172851	-0.138071	0.3727161	-0.04433117	0.324993	-0.1594689	0.6996	0.2898	0.4631	0.3404	0.5144	0.2766	1.046	0.2549	0.4966	0.2683	0.6654	0.1023	0.9391191	0.9104368	0.2440903	0.1210747	0.8750063	0.5322929	NA	0.6004352	0.5147562	0.8735335	0.7154121	0.1209838
chr7_39460241	1.729411	0.03696491	-0.5091687	-0.04233188	0.3392563	-0.1115989	10.94843	0.06088892	-0.25278	-0.1222114	0.5317054	-0.342815	0.6481	0.2011	0.3888	0.2382	0.427	0.203	0.9453	0.2042	0.3778	0.2065	0.6003	0.07474	0.04213765	0.8571067	0.2276037	0.8629656	0.4724873	0.5903688	0.0001580523	0.7703632	0.5355893	0.5625441	0.478705	4.786407e-06
chr7_39460428	0.7926791	-0.136943	-0.505739	0.01646473	1.231281	-0.2625495	1.067912	-0.1252263	-0.1852463	0.1545529	-0.9289499	-0.132242	0.492	0.2219	0.4452	0.2705	0.4103	0.216	0.7409	0.2157	0.4107	0.246	0.5295	0.09293	0.160722	0.5473387	0.3090615	0.9532718	0.006205894	0.2353014	0.3330209	0.570788	0.6808861	0.5425528	0.1366805	0.1565208
chr7_3946174	0.06034636	-0.05714682	0.3880532	-0.1388503	0.1080259	-0.04670616	0.2369683	-0.2095651	-0.3104838	0.1925786	-0.9163041	-0.02091564	0.4216	0.1569	0.3901	0.1869	0.3189	0.1607	0.6072	0.1492	0.2904	0.1702	0.4458	0.06762	0.8967297	0.7190615	0.3596977	0.4654995	0.7481657	0.774216	0.7564972	0.1648723	0.3062682	0.264861	0.06578745	0.7576232
chr7_3948616	0.6482677	0.1054782	0.6315937	0.1494403	0.04241812	-0.3895001	-0.8625449	0.1664911	0.8689875	-0.1429497	2.518013	-0.2045589	0.5683	0.2312	0.4477	0.2954	0.3935	0.2333	0.6806	0.2375	0.4189	0.2252	0.7265	0.08445	0.3479342	0.657144	0.207139	0.6288718	0.9210585	0.1044925	0.35314	0.4958983	0.05960981	0.5362707	0.01723364	0.01579599
chr7_3948636	-0.3584911	0.1113435	0.3082573	0.1405268	-0.02030941	-0.539273	0.9948053	0.4136999	0.3072063	-0.08764004	-0.7492795	-0.006495205	0.5754	0.2671	0.5617	0.3324	0.505	0.2671	0.8272	0.2755	0.4705	0.2696	0.7062	0.1125	0.6103609	0.6878932	0.6498005	0.6900958	0.9723096	0.05169792	0.499193	0.1488736	0.5645134	0.7542521	0.4525308	0.9542515
chr7_3948686	0.7674135	-0.02028121	1.220442	-0.06261169	0.5235927	0.1249576	-1.15373	-0.2528251	-0.1412085	0.09620356	0.8159964	-0.3489024	0.4344	0.1736	0.3748	0.2375	0.3136	0.1802	0.5501	0.1748	0.3783	0.1764	0.5079	0.06562	0.1115607	0.9084028	0.002537063	0.7978851	0.1128764	0.495184	0.07986649	0.1544177	0.7296954	0.5913923	0.1663712	1.123321e-07
chr7_39488485	-0.1162429	0.007129467	0.2738621	0.08702178	0.04013725	0.2017096	-0.682852	-0.08897264	-0.1863301	-0.1074568	0.08316524	-0.1730386	0.4563	0.2261	0.3858	0.2624	0.3731	0.2194	0.5647	0.1834	0.3913	0.1943	0.4957	0.07365	0.8206694	0.9754962	0.5125323	0.7489554	0.9204954	0.3697357	0.3182926	0.6334331	0.661232	0.5874702	0.8841503	0.01912471
chr7_39536349	0.6593494	0.05126287	-0.5131418	-0.1406532	1.366565	0.1239634	1.205125	-0.08703176	-0.9546126	0.1457374	-0.009032718	-0.09822415	0.5214	0.2156	0.4333	0.2866	0.3831	0.2301	0.6907	0.2192	0.4445	0.2319	0.5757	0.08035	0.2805532	0.8164009	0.2858282	0.6382283	0.0009843017	0.6000831	0.2070467	0.69847	0.05438172	0.5409893	0.9897642	0.2230336
chr7_39536435	-0.2806543	0.03175875	-0.1910127	0.1758816	-0.2363634	-0.180782	-0.1186133	0.1820193	0.7765927	-0.160999	-0.876425	-0.165366	0.4591	0.203	0.3904	0.2555	0.3824	0.2007	0.6189	0.2125	0.3999	0.2055	0.5255	0.07643	0.5870733	0.8782488	0.6523874	0.5057091	0.5679135	0.3775447	0.8803412	0.4025934	0.07508788	0.4432426	0.1559144	0.03098245
chr7_39567158	0.03945671	-0.1678926	0.0912864	0.2247808	-0.09000532	0.01569378	-2.122493	-0.116882	0.9978556	0.09804759	-0.4935988	-0.4664919	0.5612	0.2639	0.5532	0.3646	0.4847	0.2413	0.8277	0.2391	0.4665	0.2791	0.6729	0.09703	0.9535954	0.5394502	0.8906627	0.5659168	0.8709736	0.9496736	0.1501434	0.6350275	0.05848915	0.7358612	0.5873889	1.709678e-06
chr7_3957332	0.3135414	-0.1846775	0.5758985	0.04383221	-0.04422128	-0.2661285	-0.9945452	-0.003259112	0.7575992	-0.02344999	-0.272378	-0.2030151	0.3381	0.1449	0.3168	0.1717	0.2757	0.1415	0.5068	0.1435	0.2793	0.1626	0.3963	0.05935	0.3827989	0.2072851	0.08466677	0.8014333	0.8774678	0.06262523	0.09070029	0.9820678	0.00919961	0.8868433	0.528023	0.0006387287
chr7_3957432	-0.9656054	-0.02501844	-0.822557	0.6290651	-0.4957162	0.2042368	0.2583936	-0.0396241	0.2299066	-0.006227474	-0.3157424	-0.1104328	0.4839	0.1916	0.4031	0.2709	0.3301	0.1996	0.5809	0.211	0.3789	0.2156	0.5355	0.06946	0.08076271	0.8980245	0.06183919	0.02539766	0.1563257	0.3160343	0.7173005	0.8543555	0.5744354	0.9774986	0.6185149	0.1127311
chr7_39611375	-1.709188	0.4262636	-1.702814	-0.3141107	-2.022093	-0.53524	-3.859446	-0.1662117	-1.361969	0.4365115	-0.8049007	-0.2224111	0.7697	0.3678	0.6826	0.4327	0.5052	0.3085	0.8078	0.283	0.5661	0.3475	0.804	0.1376	0.1562966	0.2811597	0.06829825	0.5128186	0.0005518921	0.09887115	0.004858604	0.5732232	0.04733888	0.2388504	0.551646	0.1093803
chr7_39611396	0.4272599	-0.02429289	0.4016465	0.6629554	0.6963221	-0.5118062	-0.1977838	0.06764281	0.8501297	0.1512795	-0.8650966	-0.3733157	0.5119	0.2271	0.411	0.3881	0.4351	0.2097	0.6555	0.2327	0.4044	0.249	0.455	0.08209	0.4733703	0.9170304	0.372989	0.1154149	0.1495997	0.01701456	0.8197514	0.7774015	0.05452594	0.5562555	0.09043617	5.834756e-06
chr7_39615085	0.05882372	-0.08044633	-0.3267709	-0.06607453	-0.0146184	0.04884878	0.1092441	-0.01728444	-0.02698675	0.01307955	0.2238172	-0.06807261	0.1646	0.05966	0.1552	0.07325	0.1355	0.05878	0.2273	0.05612	0.1343	0.06155	0.1758	0.02502	0.7244638	0.1782988	0.0375282	0.3683235	0.9148764	0.4067609	0.6397587	0.7584588	0.8421663	0.8320291	0.2100938	0.006530635
chr7_3962236	0.0788931	-0.002506404	0.5852989	-0.06494329	-0.2764038	-0.02980372	-0.7773907	-0.03487507	0.1917735	0.08034838	0.3577795	-0.1250693	0.4019	0.1951	0.3534	0.2538	0.3183	0.177	0.5086	0.1772	0.3666	0.1896	0.4813	0.06747	0.8573496	0.989947	0.121304	0.8045172	0.410388	0.8683742	0.1881621	0.8464129	0.6264753	0.677343	0.514661	0.06438868
chr7_39691268	-0.1164822	0.00214378	4.26329	0.2777137	0.09199463	-0.1213651	-7.123961	-0.01599706	-0.2875754	0.312938	-2.007419	-0.363887	0.6315	0.2687	0.8106	0.3908	0.5159	0.2641	0.9648	0.3018	0.529	0.3491	0.6187	0.1098	0.8862739	0.9938684	0.002070558	0.5130368	0.8785903	0.6576021	0.05215576	0.9596969	0.644563	0.4008993	0.01080236	0.0009875436
chr7_39691350	-0.07099239	0.4404222	-1.633417	0.2150065	-0.1095617	-0.09019728	-1.909715	-0.2715792	-1.558915	-0.05364003	-1.13677	-0.1688413	0.563	0.2477	0.5535	0.2737	0.5078	0.2218	0.8429	0.2135	0.6713	0.2256	0.6195	0.08913	0.917	0.08495413	0.01397924	0.4499136	0.8525469	0.6917131	0.2228145	0.2139768	0.08521338	0.8168204	0.1497393	0.059189
chr7_3971889	-7.67521	-0.1517912	-0.28113	0.2297086	-0.2525023	-0.08749717	-1.14875	-0.1421766	-0.6188815	-0.1846903	0.2406675	-0.1153419	1.141	0.1902	0.4735	0.2745	0.3859	0.2198	2.196	0.2231	0.4146	0.2194	0.5622	0.0802	NA	0.4333378	0.601008	0.421004	0.5460847	0.6977635	NA	0.5344579	0.174343	0.4114829	0.7233208	0.151702
chr7_3971901	-8.192248	-0.247902	0.4087273	0.008435122	-0.2311985	0.2926705	-1.39735	-0.6457182	-0.9177142	-0.5349636	1.207509	0.02759036	1.15	0.246	0.511	0.2731	0.4613	0.2566	2.024	0.2477	0.4352	0.2452	0.6964	0.08937	NA	0.328686	0.4917411	0.9762964	0.6565531	0.2702957	NA	0.0115495	0.05762362	0.03441794	0.2133663	0.758474
chr7_3971941	2.470256	-0.07157598	0.06633912	0.2359519	-0.7169289	0.1757113	-5.766879	-0.3107254	-0.8894894	-0.2357953	0.6890106	-0.04595263	0.71	0.2312	0.4389	0.2704	0.4293	0.2302	1.203	0.2199	0.4029	0.2302	0.5534	0.0876	0.01428235	0.7632644	0.8919696	0.400854	0.1314839	0.4576035	NA	0.1680665	0.04332116	0.3188632	0.2997259	0.6012827
chr7_3973072	0.3435526	-0.006744611	-0.02391726	-0.5312871	-0.6685042	0.202338	0.09413011	0.1347414	0.2452898	0.1754206	-0.2703995	-0.1277009	0.354	0.1746	0.3383	0.2071	0.2938	0.1684	0.5108	0.1795	0.2953	0.1774	0.3788	0.06263	0.3640662	0.9696593	0.946956	0.01208175	0.02963366	0.2362655	0.8741217	0.4602371	0.4274266	0.3304747	0.5088458	0.04185383
chr7_3977885	0.47792	-0.127736	0.2288963	0.6690812	-0.2271023	0.002922637	-2.400505	0.134614	-0.3208145	-0.1333724	0.4586666	-0.4121158	0.8837	0.3521	0.7192	0.5512	0.6009	0.3503	1.223	0.3215	0.6845	0.3417	0.773	0.1081	0.8001666	0.7341943	0.82499	0.3111487	0.7625803	0.9937649	NA	0.6917533	0.732594	0.7137485	0.7065968	0.000150637
chr7_3977918	-0.9129576	-0.06882417	1.100707	-0.1731087	-1.816645	-0.3374817	-9.48301	0.2028429	1.010023	-0.03176381	-0.750268	-0.496281	0.6841	0.3093	0.6563	0.3305	0.5374	0.3025	0.9186	0.2873	0.5621	0.3373	0.689	0.1116	0.3303563	0.8324154	0.205727	0.6210625	0.004360773	0.2876126	4.510121e-05	0.4988718	0.1372421	0.9293584	0.4299897	9.907483e-06
chr7_39797897	-0.1041704	0.1995521	-0.7691289	0.1717032	0.7915425	0.1393483	1.382569	-0.2028279	0.4915334	0.334812	-0.2847823	-0.1035395	0.6062	0.2606	0.4968	0.3464	0.4313	0.2803	0.8655	0.2573	0.4518	0.3063	0.6206	0.1002	0.8912935	0.4597358	0.179078	0.6419387	0.09776708	0.633212	0.4236164	0.4462076	0.3317593	0.2980863	0.7189802	0.3038895
chr7_39797976	0.4690594	-0.05322442	-0.1890157	0.01920649	0.1053945	-0.01094194	1.328228	-0.03146575	0.05758966	0.08462161	-0.1562214	-0.2239283	0.3423	0.1447	0.2929	0.1777	0.2589	0.1487	0.5215	0.156	0.2572	0.1503	0.3571	0.05703	0.1979073	0.7158918	0.5372194	0.9152939	0.6941675	0.9419924	0.02976696	0.8420796	0.8286937	0.5777855	0.6828125	8.850866e-05
chr7_39798128	36.9215	-0.2518008	-0.6256585	-0.1502725	0.9782513	0.1503622	-2.115607	-0.1840467	-0.007245792	0.127349	3.214576	-0.3680823	0.9481	0.2457	0.5378	0.325	0.4283	0.2574	1.814	0.2348	0.4659	0.3114	0.7183	0.1027	0	0.3205077	0.3266903	0.6619109	0.03902381	0.5724312	NA	0.4461011	0.9890205	0.6975553	0.001848289	0.0003637145
chr7_3980181	NA	NA	NA	NA	NA	NA	NA	NA	NA	NA	NA	NA	NA	NA	NA	NA	NA	NA	NA	NA	NA	NA	NA	NA	NA	NA	NA	NA	NA	NA	NA	NA	NA	NA	NA	NA
chr7_3981232	2.342505	0.5643043	2.698394	0.03711694	0.6406237	0.04813947	-17.05862	-0.2349538	0.507943	0.1624645	0.6013051	-0.183128	0.6089	0.3195	0.6958	0.31	0.4163	0.2574	1.035	0.2772	0.4835	0.2349	0.7463	0.09991	0.002275428	0.09420195	0.005346139	0.9093697	0.1617634	0.8565871	NA	0.4154265	0.3577835	0.5014053	0.5917569	0.06818861
chr7_3984225	0.7805305	-0.1146631	-1.01067	0.2366334	0.3331596	0.1746612	3.097586	-0.01430279	0.1588636	-0.1569915	0.2255991	-0.2903375	0.5075	0.2122	0.4067	0.3079	0.4017	0.2459	0.8503	0.2248	0.3972	0.2199	0.4906	0.0751	0.1851006	0.5974658	0.02319264	0.464655	0.4475433	0.4911479	0.05520372	0.950566	0.7135781	0.4861489	0.6886407	0.0001156849
chr7_3984286	1.178937	-0.5184185	-0.4684351	-0.3915783	0.1489755	0.3129124	3.282885	-0.1424719	0.7071558	-0.381985	-0.3406447	-0.02266543	0.5346	0.2188	0.405	0.3336	0.391	0.2622	0.7693	0.2672	0.4272	0.2355	0.4811	0.0773	0.06236605	0.02077984	0.2902716	0.2684865	0.7258288	0.2494617	0.006403549	0.6073803	0.1344776	0.1149344	0.5347796	0.7700293
chr7_3984503	-1.076787	-0.3841693	-0.852804	-0.2900767	-0.2855076	-0.1441085	-2.473755	-0.05269252	0.3040267	0.5536598	-1.126841	-0.2828667	0.5024	0.2364	0.4684	0.2869	0.4268	0.2252	0.6996	0.2347	0.4436	0.2462	0.5123	0.08752	0.06385921	0.1143315	0.1077047	0.332761	0.5452045	0.5329721	0.01151846	0.8272429	0.5390577	0.0292871	0.05889089	0.0012836
chr7_3984683	0.3361795	0.4709798	0.5073037	-0.2704188	-0.4452883	-0.281407	0.942404	-0.124721	0.05803251	0.0638226	-0.8104561	-0.08535675	0.4911	0.2247	0.4284	0.2652	0.3716	0.2057	0.6419	0.2046	0.3888	0.2219	0.5162	0.08291	0.5509692	0.04110806	0.2846129	0.3255249	0.2659261	0.1806389	0.2602677	0.550715	0.8906221	0.7791336	0.1787249	0.3049075
chr7_3986021	0.7536142	0.05716176	-0.3237709	0.1929328	0.7661305	-0.344938	2.686697	0.2926688	0.02344371	0.0005652646	0.03073996	-0.1621468	0.5231	0.1824	0.3764	0.2303	0.3298	0.1813	0.8792	0.1864	0.3281	0.1912	0.5323	0.08035	0.2195066	0.7579837	0.4254988	0.4149426	0.02830416	0.06133794	0.1454022	0.1229294	0.9461856	0.9976847	0.9610085	0.04427458
chr7_39860524	0.55081	-0.1311563	-0.07290471	0.332512	-0.03916506	0.04129441	0.6002307	-0.01560871	0.633307	-0.4105795	0.7386632	-0.228424	0.5196	0.2303	0.4217	0.3217	0.4208	0.2492	0.7217	0.2851	0.4099	0.2675	0.5526	0.08936	0.3650787	0.5794464	0.8754348	0.3277461	0.9327135	0.8725029	0.5648174	0.9581494	0.1587562	0.1391557	0.2652482	0.01089665
chr7_39860578	1.742413	-0.01594442	0.5203695	0.1263643	1.081894	-0.2347301	-0.463617	0.1487969	1.6491	-0.2049929	2.081341	-0.2548884	0.6226	0.2936	0.4418	0.3664	0.5527	0.2488	0.7657	0.2592	0.5005	0.2758	0.6628	0.1027	0.02852259	0.9585978	0.2906687	0.7482886	0.1028233	0.3608313	0.6969475	0.5792759	0.004337413	0.4749558	0.01870345	0.01355859
chr7_3986076	4.906992	0.355152	-1.701866	0.50598	0.801375	-0.5238025	-5.717807	0.158383	1.20761	0.133727	3.529006	0.09955641	0.8182	0.3316	0.6376	0.4177	0.5897	0.3187	1.136	0.3226	0.6772	0.3341	0.8554	0.1226	0.0005646486	0.3122908	0.03975882	0.2710653	0.2724135	0.1192671	NA	0.6421398	0.1894845	0.7059801	0.03260537	0.420291
chr7_3986172	-0.02526395	-0.5261195	-1.319565	0.5184929	-0.7439965	-0.01912894	-3.74161	1.059346	1.678992	0.3893173	1.46409	-0.02459934	0.8298	0.3111	0.8762	0.4633	0.5663	0.3636	1.057	0.3822	0.7364	0.3867	0.8163	0.1453	0.9864441	0.108002	0.4679508	0.3213075	0.2788881	0.9609121	NA	0.01042882	0.1229458	0.3531756	0.3001947	0.8669737
chr7_3987853	0.3871472	-0.07260233	0.911266	0.05900144	0.08108044	0.1674934	0.4099991	0.1178277	0.05598318	-0.03707145	0.208483	-0.1336021	0.3319	0.1329	0.2729	0.1718	0.2382	0.1359	0.442	0.1375	0.2558	0.1568	0.3349	0.05486	0.2711856	0.5881995	0.001316099	0.7351184	0.7409539	0.2220704	0.4053689	0.3959986	0.8324395	0.8153727	0.5574893	0.01502979
chr7_3988716	-0.4266674	0.006955015	-0.04742243	-0.3904309	-0.3270435	0.504753	0.007722545	-0.2673919	-0.5733547	0.1934096	-0.3527164	0.0794157	0.3654	0.1631	0.3169	0.2149	0.3046	0.1761	0.4319	0.1685	0.2886	0.1748	0.3651	0.06305	0.2770685	0.9664416	0.8871338	0.07600446	0.3064682	0.004780073	0.9871333	0.1177694	0.05715254	0.2759655	0.3684442	0.2087316
chr7_3988733	-0.8546608	-0.2395811	-0.08501245	-0.07996747	-0.8012833	0.3252939	-0.4703263	-0.2747375	-0.4300424	0.001775461	-0.7396053	0.1039212	0.3437	0.1632	0.3012	0.2202	0.2788	0.1672	0.4712	0.1689	0.2891	0.1799	0.3832	0.06366	0.01953507	0.1475221	0.787823	0.7231556	0.005778628	0.05509198	0.3786476	0.1088776	0.1544457	0.9922541	0.07462785	0.1032857
chr7_3988744	-0.7410105	-0.2246323	-0.2751257	-0.06514022	-0.9253987	0.2384258	0.08664178	-0.1000428	-0.8701307	0.0475568	-0.5915894	0.1000823	0.3989	0.1744	0.3203	0.2393	0.3141	0.1891	0.4999	0.1744	0.3115	0.19	0.3939	0.06572	0.08848563	0.2046944	0.4158116	0.7915467	0.005156606	0.2156802	0.8806794	0.5721765	0.007945503	0.8058839	0.1674465	0.12862
chr7_3988753	-0.1770744	-0.224889	0.1316651	-0.1400281	-0.5090285	0.2900949	-0.2094472	0.03976425	-0.5008927	0.1189809	-0.1694684	0.2216535	0.4003	0.1837	0.3138	0.2334	0.3094	0.179	0.5061	0.1932	0.3271	0.1852	0.3823	0.07214	0.6852082	0.2288271	0.6903432	0.5596382	0.1177039	0.1108314	0.7211432	0.8399626	0.1478757	0.5278236	0.6820895	0.002180041
chr7_3988757	-0.597381	-0.0418246	0.01946086	-0.2499921	-0.5125139	0.3955269	-0.5944624	-0.055395	-0.6669456	0.2086011	-0.07408453	0.207548	0.4	0.1793	0.3042	0.2584	0.3083	0.1751	0.4989	0.1718	0.3094	0.1832	0.3908	0.06392	0.1710706	0.8184913	0.9514053	0.349992	0.1137842	0.02615082	0.3017607	0.7507544	0.04038023	0.2629774	0.8614757	0.001193805
chr7_39902390	3.36309	0.2570697	1.712013	-0.02713372	0.8162245	-0.2059817	0.7847547	-0.262887	0.9799876	0.07037279	0.3176567	-0.2466889	0.7435	0.3403	0.7081	0.4739	0.6495	0.2971	0.8627	0.2892	0.5368	0.3439	0.7381	0.1119	0.002487086	0.4774964	0.08778363	0.9597888	0.3393027	0.5079698	0.6454987	0.3842069	0.123491	0.8476245	0.7715351	0.02847333
chr7_39902414	1.820767	0.1486067	0.7393014	-0.1791835	1.019066	-0.4349911	0.6066751	0.1418875	-0.02341559	-0.08379552	0.6448326	-0.3072509	0.5101	0.2292	0.5465	0.2996	0.4595	0.2294	0.7434	0.2171	0.4238	0.2422	0.5699	0.0817	0.00213971	0.5279678	0.2572525	0.5682686	0.04886417	0.06494382	0.5851802	0.5234929	0.960087	0.7371156	0.3524974	0.0001781449
chr7_3991546	-0.574826	0.005968263	1.420938	-0.2751522	-0.474804	0.2455689	-1.179705	0.06372892	-0.5640447	0.05515593	-0.4435463	-0.02825716	0.4321	0.2167	0.3961	0.2831	0.3815	0.1868	0.5617	0.1928	0.3104	0.2315	0.4553	0.07918	0.2302536	0.9785497	0.0009880555	0.3512513	0.2499614	0.1965411	0.08227867	0.7456787	0.08409625	0.8167071	0.3857482	0.7220263
chr7_3991641	0.8032308	0.2354219	0.1190217	-0.2705043	0.6056792	0.1796391	-0.02505662	-0.4165481	0.2469976	0.06955388	0.01665744	-0.1747272	0.3804	0.1475	0.3383	0.2201	0.3313	0.1607	0.4989	0.1514	0.3058	0.1637	0.354	0.05493	0.05084315	0.1144226	0.740585	0.2305793	0.08453769	0.2698859	0.9652815	0.006536232	0.4418832	0.6751031	0.9648981	0.001492673
chr7_3991669	0.4581582	-0.3368822	1.222506	0.2098999	0.7609737	-0.4016987	8.239821	-0.6470624	-1.8813	0.7068926	-2.974813	-0.1953559	0.8581	0.3947	0.756	0.4905	0.6566	0.3979	1.056	0.3546	0.7192	0.4357	1.161	0.1271	0.7839621	0.4329123	0.2898324	0.7092108	0.3820456	0.3543486	NA	0.08797268	0.06914338	0.1441978	NA	0.127369
chr7_39950134	0.4808061	0.07583491	-0.4135295	0.175681	0.4700728	0.1099723	0.8317524	0.01296292	-0.1956888	0.1996356	0.4482069	-0.1703601	0.3518	0.1732	0.3938	0.2261	0.3628	0.1644	0.5786	0.1741	0.318	0.1695	0.3823	0.05734	0.2007785	0.6663021	0.3344205	0.449119	0.2272775	0.5093633	0.2410115	0.9415518	0.5596038	0.2457441	0.2786582	0.003015399
chr7_3996531	1.028734	0.2750411	1.383291	-0.2472515	0.4875608	-0.08898283	0.365067	-0.03217928	0.891655	-0.1366573	0.1599301	-0.06461372	0.4739	0.1803	0.3899	0.2226	0.3409	0.1707	0.6777	0.1771	0.3289	0.1806	0.4164	0.06856	0.05593447	0.1334943	0.00108684	0.278864	0.1787719	0.6075099	0.6920195	0.8580719	0.0104614	0.4567299	0.7269416	0.3471033
chr7_3996537	0.7340717	0.3791099	-0.09197774	-0.09700002	0.07152334	-0.2645539	2.604648	-0.04492094	0.5659893	-0.04876713	0.02838867	-0.02874944	0.4819	0.1831	0.3359	0.2366	0.3446	0.1723	0.7758	0.1834	0.3596	0.1925	0.4154	0.07447	0.1819603	0.04180019	0.7964726	0.6903837	0.8455168	0.1304161	0.03413865	0.8097258	0.1419264	0.8036721	0.9504313	0.7002508
chr7_3996547	0.9396905	0.107694	0.5758955	-0.1180568	0.1644428	0.2349338	1.299902	-0.1068093	0.4216425	-0.1410207	-0.2394829	0.012809	0.5441	0.1552	0.3548	0.209	0.3294	0.1693	0.802	0.1563	0.2964	0.1646	0.3822	0.06787	0.1473281	0.4930305	0.1291263	0.5806808	0.6373852	0.171423	0.3329653	0.4996998	0.1742664	0.3980761	0.562576	0.8506467
chr7_3996607	1.111416	0.03518401	-0.3204108	-0.08840808	0.5471822	-0.07313418	2.23226	0.2417878	-0.2804578	0.0001375879	0.5714869	-0.3010673	0.4776	0.1706	0.3136	0.2153	0.321	0.1775	0.7169	0.1748	0.3146	0.1681	0.4712	0.05954	0.04090176	0.8389682	0.3319579	0.6884221	0.106439	0.685124	0.02994293	0.1732202	0.3974361	0.9993562	0.2847315	4.474313e-07
chr7_3998216	-0.347889	-0.2227227	0.3393598	0.2348849	-1.058068	-0.009777939	-0.09991428	-0.1133492	0.310663	0.01413929	-0.1215361	-0.07286286	0.3098	0.1425	0.2901	0.1797	0.2916	0.1349	0.4001	0.1377	0.2683	0.1479	0.316	0.05405	0.2856558	0.1218595	0.2629281	0.1985069	0.0005189132	0.9427449	0.8189744	0.4148895	0.2646617	0.9246731	0.7151858	0.1782724
chr7_3998227	0.4021554	-0.3193863	0.7011757	-0.247503	-0.5713657	-0.03864015	0.494558	-0.0132577	0.4494279	-0.03364156	-0.1512658	-0.1463561	0.3528	0.1531	0.2961	0.206	0.2969	0.1777	0.4657	0.1596	0.2682	0.1591	0.3398	0.06164	0.2861527	0.03925206	0.02370686	0.239714	0.06611217	0.8305585	0.3473305	0.9346439	0.1064567	0.8346389	0.6754551	0.01779513
chr7_3998237	0.1905936	-0.06123628	0.06164365	0.08040566	-0.7582181	0.007427424	0.9938482	-0.08099077	0.2337772	-0.08481479	-0.3852263	0.01636329	0.3693	0.1679	0.318	0.2094	0.3411	0.1659	0.4748	0.1622	0.3169	0.1857	0.408	0.06219	0.6315035	0.7191903	0.8541818	0.7073122	0.03665825	0.9647848	0.06544497	0.6222144	0.4841281	0.653586	0.3886758	0.7928525
chr7_3998263	-0.09351286	-0.1580009	-0.01315694	0.1537636	-0.7611813	-0.05374084	0.477357	-0.1812566	0.3035702	-0.1427594	-0.1460716	-0.08895277	0.3636	0.1551	0.2861	0.1885	0.2786	0.1457	0.4858	0.1496	0.281	0.1511	0.3265	0.05737	0.8106535	0.3142349	0.9648527	0.4230746	0.008690593	0.7151787	0.3904072	0.2309274	0.2998326	0.3503282	0.6723915	0.1216328
chr7_3998279	-0.05773821	-0.06850128	0.2245823	0.05194952	-0.264085	0.01637465	-0.5485928	-0.2402234	0.3094062	0.03619753	0.01340933	-0.04477055	0.3308	0.15	0.3042	0.1856	0.2839	0.1572	0.4335	0.153	0.2888	0.1512	0.3421	0.05603	0.8691686	0.6516232	0.4818789	0.7832876	0.3724304	0.9180667	0.2541169	0.1207576	0.305033	0.8129289	0.9706189	0.4249919
chr7_3998654	-0.6291042	0.3039108	-0.2780028	-0.3579726	-0.3758608	0.1435298	-1.179012	-0.3990076	-0.3243719	0.0884128	0.1300633	0.02382466	0.4617	0.1963	0.3933	0.284	0.3369	0.1872	0.6606	0.2034	0.3506	0.2052	0.4442	0.07518	0.2267936	0.1289958	0.5157684	0.2268295	0.2935228	0.4513508	0.1802823	0.05477188	0.3862354	0.6732492	0.7930665	0.7519989
chr7_3998658	-0.4923786	0.07677754	0.3229824	0.03316655	-0.2096774	0.1206613	-0.3750278	-0.1470122	-0.4812878	-0.106487	-0.1672892	0.08684929	0.317	0.13	0.2585	0.1843	0.237	0.1242	0.4119	0.1333	0.2274	0.1366	0.313	0.05249	0.1407141	0.5581547	0.2274394	0.8596051	0.3900599	0.3350531	0.406732	0.2743827	0.03929997	0.4399687	0.6117236	0.09847211
chr7_3998676	-0.4707316	0.1697228	0.704016	0.03731897	-0.5723125	0.1133471	-0.6275821	-0.352626	0.07258174	-0.09350023	0.166812	0.01881351	0.3299	0.1461	0.2726	0.1844	0.2567	0.1439	0.4963	0.1591	0.2788	0.1488	0.3286	0.05333	0.1779775	0.2504637	0.01296288	0.8423332	0.03117817	0.435696	0.2722937	0.02865881	0.8025768	0.5343586	0.6316152	0.7246333
chr7_3998682	-0.4035757	0.0488643	-0.2217516	-0.3206534	-0.6664384	0.2632047	-0.04961944	-0.2056546	-0.3892951	0.02568482	-0.102375	0.02050684	0.2927	0.1192	0.2398	0.1671	0.2196	0.1218	0.3737	0.1258	0.2132	0.1316	0.2884	0.04779	0.1873639	0.6839987	0.3693167	0.05849751	0.003069365	0.03196331	0.9019812	0.1048489	0.07442682	0.8465862	0.7339373	0.6682051
chr7_3998736	-0.4971319	-0.04476995	0.5005597	0.2974346	-0.6431557	-0.1236923	-0.09589803	0.004920711	-0.1294839	0.2877112	-0.2005138	0.1282111	0.3872	0.1762	0.304	0.2543	0.2968	0.1841	0.4864	0.1824	0.2859	0.175	0.3901	0.06314	0.2365064	0.8025018	0.1167298	0.2579834	0.03851583	0.5090026	0.8632294	0.9788386	0.6642922	0.1055133	0.6360115	0.04271017
chr7_3998779	-1.143702	0.06442983	-0.7148179	0.1861024	-0.1791391	-0.04299891	0.7556348	0.01028394	0.4131056	0.5071052	-0.9478955	-0.1031427	0.4126	0.1699	0.513	0.2743	0.3594	0.2107	0.5053	0.1783	0.3308	0.1815	0.5513	0.07254	0.01157001	0.7086211	0.2316634	0.5141173	0.6418345	0.8418755	0.1968904	0.9547416	0.238597	0.006004001	0.1514317	0.1561534
chr7_3998792	-3.020706	0.09513513	-0.5606027	0.1629843	-1.644556	-0.3675731	8.988673	0.09638824	-0.1482247	0.4835654	-0.8031976	0.1282435	0.7974	0.3323	0.6822	0.4099	0.6241	0.3571	1.06	0.3275	0.7333	0.3353	0.7695	0.1166	0.02225483	0.7871418	0.5479462	0.7168432	0.03950303	0.3363206	NA	0.7809478	0.8906895	0.1742414	0.5050186	0.2746764
chr7_3998800	-0.1791401	-0.04453925	-0.2444306	-0.04010212	0.1640125	-0.2129581	-0.6743484	0.1503736	-0.3207538	-0.01865748	-0.2960739	-0.0442887	0.3625	0.1571	0.3142	0.2005	0.2751	0.163	0.4832	0.1563	0.2634	0.1713	0.3711	0.05986	0.645109	0.7794863	0.4601814	0.84465	0.5665171	0.1973917	0.2217637	0.3419808	0.2400982	0.9145454	0.45878	0.4601836
chr7_3998808	-0.9316101	-0.3295815	-0.07009853	-0.06170358	-0.06986978	-0.3554621	-2.015285	0.4455734	-0.5738358	0.2482393	-0.05626996	-0.03994937	0.5285	0.2553	0.4419	0.2859	0.4358	0.2279	0.7494	0.2305	0.4076	0.2526	0.5599	0.088	0.1345359	0.211966	0.8868421	0.8361554	0.8852637	0.1288422	0.07498358	0.05996916	0.1985881	0.3416716	0.9336366	0.6511185
chr7_3999658	-1.201156	-0.2928143	0.03248619	0.3230602	-0.08912542	-0.01921292	-2.519413	0.1477853	0.1465086	0.04343032	-1.018486	-0.2234974	0.4288	0.1957	0.3594	0.2298	0.3145	0.1815	0.5898	0.1855	0.3264	0.2036	0.3941	0.07619	0.01138659	0.1422919	0.9327777	0.1712467	0.7879236	0.9170915	0.0005615006	0.4337097	0.6713626	0.8345701	0.01754052	0.003445725
chr7_3999689	-0.09826741	-0.06709656	-0.09859972	0.0692113	-0.1844472	-0.1194887	-0.1549619	0.2930283	0.371249	0.1068531	-0.3159743	-0.02146236	0.387	0.1712	0.313	0.2262	0.3402	0.1757	0.4777	0.1624	0.2826	0.1849	0.3494	0.0656	0.8148799	0.6993982	0.7647977	0.7656701	0.6101679	0.5031812	0.7756552	0.07500916	0.2076182	0.570081	0.3968073	0.7440723
chr7_3999707	0.4502632	-0.04118749	0.3292951	0.02529789	-0.4256718	0.065925	0.6880704	0.1228339	-0.2108404	0.03620107	-0.03735482	-0.008692526	0.3842	0.1894	0.3151	0.2651	0.3371	0.1808	0.5368	0.172	0.3159	0.1859	0.3996	0.06828	0.2792513	0.830916	0.3212888	0.9266874	0.234504	0.7198792	0.2794894	0.4817394	0.5265703	0.8482595	0.9317108	0.8989325
chr7_3999723	-0.01677861	0.02134962	-0.4388634	0.3090194	-0.2522857	0.04344493	1.001023	0.1940237	-0.1914401	0.005777918	0.3144106	0.08983568	0.3943	0.1771	0.3183	0.2291	0.3025	0.183	0.4718	0.1762	0.3112	0.1813	0.3616	0.0672	0.9688064	0.9055561	0.1911913	0.1891945	0.4266549	0.8154548	0.06138336	0.2783967	0.5588026	0.9749974	0.4175596	0.1822633
chr7_3999775	0.2833719	0.08567994	-0.2276513	-0.02459564	0.02705368	0.1643618	0.2190921	0.2280459	-0.1122145	-0.0690259	0.5348211	0.07751418	0.4054	0.1827	0.3609	0.2304	0.3547	0.1856	0.5189	0.1843	0.3631	0.1943	0.4517	0.07221	0.5228376	0.644747	0.5563474	0.9172647	0.9431488	0.3842	0.7181503	0.2239215	0.7733823	0.7274768	0.2908104	0.2843256
chr7_40034291	-0.4149253	-0.1991046	-0.02333578	0.08739779	0.3407916	0.1649889	-3.60481	-0.2403115	0.1347254	0.03358669	-0.01360813	-0.04699037	0.5832	0.2671	0.5553	0.3557	0.4872	0.2569	0.812	0.2864	0.4921	0.2632	0.5882	0.09898	0.5633033	0.4725424	0.9721204	0.8183736	0.5412936	0.5348132	0.009566945	0.4214387	0.8116228	0.9020202	0.9850726	0.6366307
chr7_40034335	0.6087606	0.01385863	0.0674548	0.01419483	0.302138	-0.2398294	-0.6247052	0.08944444	-0.06947494	0.1999428	0.1967854	-0.214278	0.4812	0.1696	0.3918	0.2306	0.3132	0.165	0.6434	0.1802	0.3405	0.1767	0.4641	0.07093	0.2674343	0.9358159	0.8741402	0.9522376	0.3595909	0.1516896	0.4573081	0.6253823	0.8478631	0.2653937	0.7072253	0.002583636
chr7_40034398	4.719035	0.5870237	1.53435	0.4069993	0.7034145	-0.1145421	-1.029996	-0.2095651	-0.3931262	-0.2386229	-0.3481815	-0.1479487	0.8633	0.2332	0.5857	0.3452	0.5241	0.2583	1.547	0.2339	0.4354	0.2159	0.5412	0.08419	0.005801757	0.01437113	0.03372628	0.268489	0.2530217	0.6683616	NA	0.3836957	0.4163148	0.2805073	0.5885146	0.07993219
chr7_40034425	1.100607	0.08397211	-0.2803166	-0.1446206	-0.385113	0.003930382	-4.897302	0.1087186	-0.3958972	0.05772222	1.533254	-0.1593462	0.6417	0.2237	0.4696	0.2989	0.3851	0.2384	1.129	0.2253	0.4008	0.2553	0.5712	0.07706	0.1883628	0.7144655	0.598184	0.6442796	0.3560561	0.9872255	NA	0.6382524	0.3654874	0.8269591	0.02757527	0.03923901
chr7_40045245	0.578292	-0.01061807	0.2415518	-0.2628621	0.3243051	-0.006432848	-0.4348042	-0.02978055	-0.07288657	-0.04125576	0.01078457	-0.2754688	0.3444	0.1295	0.3214	0.1592	0.2593	0.1227	0.4667	0.123	0.2514	0.153	0.3804	0.05283	0.1149325	0.9352015	0.4766592	0.1030833	0.2270792	0.9585038	0.4099555	0.8101133	0.7790085	0.7898767	0.9790824	1.919506e-07
chr7_4005301	0.950374	0.01663164	1.38634	-0.252596	0.05045726	-0.01592253	-0.8465676	-0.1689993	0.5390407	0.03924156	0.9153055	-0.04319739	0.3344	0.1611	0.3136	0.2161	0.2942	0.1629	0.4284	0.1754	0.2913	0.1793	0.3832	0.06225	0.007397138	0.9188444	2.696124e-05	0.2537594	0.8697969	0.9231723	0.07416467	0.3428389	0.07669145	0.8295233	0.02736631	0.488568
chr7_4005491	-0.2226772	-0.2876822	0.1897433	-0.2560972	0.09148023	0.04886479	-0.9895898	-0.4384369	-0.3178451	-0.0007205431	-0.5954498	-0.1508214	0.4728	0.2083	0.381	0.2702	0.4048	0.2255	0.5605	0.2017	0.3896	0.2375	0.5116	0.08999	0.678135	0.1767591	0.6451923	0.3614785	0.8362869	0.8327984	0.1437011	0.03325158	0.4524353	0.9976486	0.3172872	0.09508184
chr7_4005560	0.3640297	0.05557704	0.03390137	0.1580608	0.2292718	-0.00738405	0.147614	-0.1461841	0.2558905	-0.1499854	0.07620945	-0.01133997	0.2745	0.1366	0.2362	0.1661	0.1956	0.1322	0.3589	0.125	0.2279	0.1387	0.2836	0.05141	0.2022334	0.6869144	0.8890811	0.3480485	0.2503479	0.9558478	0.7010573	0.2459265	0.2742744	0.2842084	0.7966472	0.8256473
chr7_4005600	0.7486959	-0.04226325	-0.3352823	-0.1839857	0.2170826	0.1030433	0.6952913	-0.01342201	0.3997906	-0.02942152	-0.04516537	-0.1342687	0.3131	0.1556	0.2863	0.1863	0.2547	0.1508	0.4187	0.1475	0.2646	0.1566	0.3437	0.0524	0.0231467	0.7884634	0.2618345	0.3319029	0.409827	0.4993603	0.1315475	0.9282861	0.1450964	0.8527907	0.9017874	0.01050163
chr7_4005649	1.258655	0.1163101	0.102693	-0.1775605	1.016332	0.02112476	1.507975	0.1079717	-0.04470685	-0.01294389	1.11943	-0.06386515	0.5442	0.2507	0.449	0.3336	0.4375	0.2398	0.6599	0.2332	0.4466	0.2771	0.6086	0.09068	0.05233329	0.6533411	0.838069	0.6158326	0.03671446	0.9318457	0.08598645	0.6525409	0.9286311	0.9642007	0.1444318	0.4830597
chr7_4005748	0.9333733	-0.06824152	0.1093219	0.06410221	0.03183298	-0.07396733	1.349479	-0.1877567	0.3832861	-0.196527	0.5663958	-0.0322327	0.3835	0.2062	0.3446	0.2659	0.347	0.1962	0.4858	0.1911	0.3403	0.197	0.3955	0.06883	0.02459275	0.7460621	0.765847	0.8162291	0.9314365	0.7116267	0.01518088	0.3348464	0.289556	0.3280498	0.1883971	0.6403684
chr7_4006556	-0.9277972	0.001621112	-0.3341392	0.5472588	-0.6352829	0.05895468	0.5471022	0.01891824	-0.5204801	-0.245987	-0.7735856	-0.04517167	0.4475	0.2181	0.3154	0.3611	0.3083	0.2028	0.6615	0.2002	0.2969	0.2189	0.4205	0.08948	0.06372346	0.9942122	0.314733	0.1575748	0.04996934	0.7759025	0.5350919	0.9262343	0.09413038	0.2728654	0.09509196	0.6151054
chr7_4006598	0.7463578	-0.07434782	-0.3603148	0.1259535	0.2424928	0.2738228	-0.7783212	0.1449884	0.639335	0.4659569	2.117973	-0.2665188	0.5425	0.2272	0.4948	0.3364	0.4949	0.2486	0.6367	0.2462	0.436	0.259	0.7061	0.101	0.2477926	0.7499712	0.5268555	0.7243923	0.6702747	0.2860259	0.3458702	0.5681502	0.1869519	0.08226855	0.03366942	0.008657116
chr7_40067053	0.3573531	-0.2516476	-0.3919798	0.3224496	-0.2259963	0.0351516	1.186245	-0.02618253	0.5652731	0.1211957	0.8200167	0.01124768	0.4592	0.1958	0.341	0.2662	0.2627	0.181	0.5834	0.1947	0.3127	0.2261	0.4732	0.07757	0.4893721	0.2075429	0.2798735	0.2429685	0.4065006	0.8485256	0.09864863	0.8950612	0.08596755	0.6015687	0.1268549	0.8850555
chr7_4006726	2.533118	-0.1228824	-1.071964	-0.5590404	0.3008264	0.1828277	5.091429	-0.1931365	0.6354037	-0.8032428	4.753067	-0.07137873	0.6617	0.3561	0.6033	0.3532	0.5263	0.3318	0.8833	0.2715	0.6151	0.3095	0.875	0.1031	0.004101318	0.747106	0.1564683	0.138667	0.6269529	0.6032012	0.006887047	0.4935659	0.4153729	0.01359229	0.008543698	0.4910525
chr7_4009901	1.261919	-0.02479082	-1.035001	0.1227405	-0.3277107	-0.2796305	3.438984	0.02975937	2.014831	0.02409978	0.4002808	0.2808515	0.5068	0.2394	0.6352	0.3247	0.5039	0.2424	0.6419	0.2592	0.4746	0.2349	0.5109	0.07897	0.03183177	0.9199135	0.2082214	0.7206948	0.5742887	0.2630605	3.989722e-05	0.9117047	0.0001864206	0.9205625	0.5006214	0.0003921284
chr7_4009937	-0.8803998	-0.1662317	-0.6583391	-0.199789	-0.3357461	-0.0651485	-0.6440228	0.03787989	-0.1391105	0.4672531	-0.6529767	0.1562284	0.4279	0.1757	0.4162	0.2608	0.3622	0.1816	0.5697	0.1704	0.3558	0.1916	0.4856	0.07282	0.06294033	0.3516504	0.1503561	0.4595726	0.3875753	0.7242517	0.3528521	0.8266121	0.7148169	0.01668806	0.2397971	0.03237822
chr7_4010054	0.2089092	-0.08654158	0.1519367	-0.3948313	-0.4199571	-0.08159288	-0.4856288	0.005183428	0.3635904	-0.3989849	0.0504881	-0.08345406	0.3752	0.1757	0.3455	0.204	0.2881	0.168	0.4869	0.1675	0.3071	0.1925	0.4	0.07616	0.6057727	0.6277538	0.6798425	0.05812595	0.1627527	0.6321029	0.3836574	0.9756614	0.2598541	0.0419633	0.907904	0.2745737
chr7_4011278	1.067824	0.318771	0.9096413	0.1471431	-0.1727735	0.2875996	1.348926	-0.1805096	0.9649633	-0.07449999	-0.0383323	-0.2150701	0.5441	0.228	0.4844	0.3045	0.4088	0.2222	0.8219	0.208	0.4417	0.2444	0.6136	0.09072	0.09963623	0.1734209	0.1004139	0.6453143	0.6997133	0.2069593	0.3498419	0.3959626	0.04999654	0.7675478	0.9606577	0.01822937
chr7_40130960	-1.479283	0.5482118	-0.7551037	0.5239333	0.59268	0.3001932	-1.201438	-0.4406715	-0.5915816	0.2579482	0.4298596	-0.03443035	0.7031	0.3185	0.5851	0.4064	0.5868	0.329	0.8245	0.3038	0.5616	0.335	0.7459	0.1118	0.1346288	0.1027651	0.2952887	0.2388199	0.4134452	0.3888825	0.4096228	0.1669798	0.383437	0.4681435	0.7010919	0.7595794
chr7_4023545	0.496102	-0.01215575	0.2844544	-0.1645862	0.03097478	0.1992086	-0.1017421	-0.2256416	0.0358361	-0.2510313	0.1319281	-0.03877928	0.3603	0.1637	0.3118	0.1875	0.3435	0.1521	0.4684	0.1609	0.311	0.1613	0.3867	0.05993	0.1989897	0.9416036	0.3860419	0.3885636	0.9325101	0.1954988	0.8478125	0.1663279	0.9127945	0.1245577	0.7530477	0.5183356
chr7_4023561	-0.5336206	-0.00285304	0.04745606	0.5992472	0.03818552	0.1139787	0.9356773	0.1897122	-0.3671182	-0.1991483	-1.033006	0.1431846	0.5928	0.2796	0.5057	0.3648	0.5195	0.2944	0.7774	0.2629	0.5305	0.2821	0.5873	0.09472	0.4684818	0.9921832	0.9354748	0.126148	0.9499199	0.711384	0.4490072	0.4862851	0.5574607	0.4982301	0.1545609	0.1323586
chr7_4023598	-2.709926	-0.1341912	-2.738108	-2.665331	-0.1326242	0.2099964	0.3488757	-0.6647641	-11.26728	0.8989531	-2.66678	0.0347814	1.184	0.6303	0.9357	0.7238	1.107	0.6332	1.373	0.5751	1.034	0.6258	1.223	0.1843	NA	0.8687191	0.3018954	0.01105672	NA	0.7974197	NA	0.3443369	NA	0.2625282	NA	0.8528456
chr7_40247404	0.2240138	0.2852399	2.620687	0.220353	0.195037	-0.1777455	-3.856408	0.02242507	0.2875284	0.2599847	0.01786085	-0.4789616	0.6236	0.2748	0.6466	0.3606	0.6406	0.289	0.7656	0.2667	0.6015	0.3031	0.7012	0.1028	0.778846	0.3182649	0.001989687	0.5687044	0.8151503	0.5560007	0.001193391	0.9354118	0.7025531	0.4136985	0.9855108	3.578438e-06
chr7_4026769	-0.9036829	-0.4747166	2.340529	0.1062142	-1.708948	0.1806283	-12.15653	-0.2836531	-0.6397304	0.2924622	0.6379517	-0.1454242	0.6873	0.3076	0.8054	0.4448	0.676	0.3168	0.9414	0.2912	0.7033	0.3136	0.7768	0.112	0.3395483	0.1419775	0.08497805	0.8306498	0.06247499	0.5886474	1.327413e-05	0.3514044	0.5178667	0.3758592	0.6050278	0.1969601
chr7_4026829	0.5854198	0.03680182	-0.4323097	0.08632033	0.2553459	0.05566977	0.5121024	-0.08888478	-0.05238209	0.1229272	0.4737721	-0.0600244	0.4343	0.1888	0.3593	0.2232	0.3592	0.1808	0.5052	0.1789	0.3351	0.181	0.4235	0.07464	0.2246709	0.8481971	0.2615001	0.7061859	0.5070548	0.7620166	0.3816864	0.6249655	0.8829111	0.5041729	0.310854	0.4225864
chr7_4026874	-0.5165939	-0.02850174	0.3196738	0.365093	0.4210063	-0.08856539	-1.065602	-0.1023444	0.1273893	0.2985918	-0.7186648	-0.05018245	0.4716	0.2378	0.4536	0.3359	0.4127	0.2429	0.6215	0.2242	0.4211	0.2307	0.5106	0.08016	0.3340724	0.9073215	0.5299545	0.3059497	0.3527855	0.723566	0.1792027	0.6564163	0.783788	0.2078958	0.2262074	0.5326184
chr7_4026902	-0.6082775	0.2982623	-0.06918667	-0.1230994	-0.1517755	0.1453154	-0.2761744	-0.1368698	-0.4486383	-0.03183392	-0.7074822	-0.1872407	0.321	0.1449	0.2877	0.1995	0.2867	0.1599	0.4111	0.1448	0.2609	0.1508	0.3377	0.05374	0.07270733	0.04168239	0.8178474	0.5454211	0.6120396	0.3696676	0.5402728	0.3496485	0.09690978	0.8346932	0.04861776	0.000502984
chr7_40282088	0.257432	0.02391927	0.5589122	0.2445257	-0.2858348	-0.2106187	0.8188327	0.02440951	-0.5939009	-0.1170866	-0.3054124	-0.2491505	0.4682	0.2134	0.3712	0.3167	0.3496	0.1939	0.5973	0.2226	0.3923	0.228	0.5128	0.08139	0.627077	0.9128022	0.1620791	0.463948	0.4436683	0.2866008	0.2715594	0.9148643	0.1637599	0.6170667	0.609135	0.002280529
chr7_40287122	-0.07826388	-0.203782	-0.7391121	0.4089591	0.7542153	0.0415295	1.780653	-0.2779287	-0.4375227	0.3232878	-0.7877843	-0.1094643	0.5324	0.2455	0.4434	0.3403	0.4403	0.2683	0.6816	0.2582	0.4116	0.2554	0.5409	0.09386	0.9009699	0.4210123	0.1351496	0.2584611	0.1240534	0.881465	0.05592714	0.298382	0.3326636	0.2210165	0.2205804	0.2456001
chr7_40287502	-6.114729	0.1726048	3.308382	0.07052205	-0.1657945	0.1678706	69.76497	-0.1573226	-0.4236342	-0.01913169	-2.120686	0.03908991	1.15	0.2968	0.8545	0.4259	0.5659	0.2614	0.9959	0.3131	0.6283	0.2726	1.546	0.1218	NA	0.5786569	0.04430762	0.8809105	0.8091288	0.5353439	2.342978e-10	0.6332172	0.5998956	0.9461643	NA	0.750071
chr7_4029917	0.3955349	-0.06850093	0.5928208	0.8949365	-0.2464481	0.3447904	0.3680108	-0.03992364	-0.7175921	-0.03284218	1.358667	-0.04586275	0.7646	0.29	0.5962	0.4474	0.5544	0.2676	1.063	0.2815	0.5102	0.3298	0.7476	0.1323	0.7388258	0.8211553	0.4247048	0.07362434	0.7114113	0.2144342	NA	0.8917506	0.2264088	0.9251008	0.22743	0.7311396
chr7_4040253	-0.2750036	0.1083606	0.6881912	-0.156919	-0.08671628	-0.1144067	-0.5874212	0.05804473	0.3434726	0.1476654	-0.3033322	0.06848778	0.2911	0.1379	0.2738	0.1697	0.2513	0.1357	0.3327	0.1348	0.2236	0.1393	0.2803	0.05508	0.3661056	0.4364016	0.01563041	0.3621517	0.7383817	0.403556	0.09590559	0.6696206	0.1343386	0.293848	0.2989032	0.2144078
chr7_40478993	-0.2302425	0.05049047	-0.3277399	-0.00472994	0.05047958	0.03254663	-0.1364185	0.1012027	-0.1145967	0.2795762	-0.2107177	-0.08043336	0.2287	0.1025	0.2372	0.1216	0.2015	0.1032	0.2842	0.09954	0.1844	0.1131	0.257	0.04903	0.327055	0.6241371	0.1795084	0.9692022	0.8061618	0.7537562	0.6453615	0.3117031	0.5413321	0.01404629	0.4281429	0.1013133
chr7_40479013	0.618986	0.2476822	0.02139946	-0.06094069	0.5447864	-0.258593	-0.1965156	-0.07627241	0.2964835	0.05387678	0.002298578	-0.2863377	0.4818	0.2067	0.4626	0.2559	0.3952	0.1844	0.6381	0.2033	0.3584	0.2033	0.563	0.07086	0.2602543	0.2410399	0.9672865	0.8179261	0.205409	0.1681107	0.8125618	0.7133678	0.4399447	0.7952674	0.9973078	5.560242e-05
chr7_40499088	5.849381	0.06278957	3.194294	0.4976567	0.1229493	-0.1574989	-24.62618	-0.09614124	0.4578639	-0.06549789	3.858291	-0.123723	0.7602	0.2527	0.7415	0.3311	0.4632	0.2377	1.035	0.2467	0.4635	0.2347	0.8372	0.09527	5.761296e-07	0.8100121	0.003847701	0.1561141	0.8140206	0.519832	NA	0.7056802	0.3813986	0.786179	0.01172183	0.1960979
chr7_40499119	0.9738126	-0.1190505	0.120396	0.03830032	0.6647247	-0.04994802	0.3717052	-0.1589663	-0.1296228	-0.1764277	0.2984751	-0.2714992	0.2755	0.1344	0.2625	0.1608	0.2463	0.1303	0.3923	0.1194	0.2393	0.131	0.3034	0.04698	0.0006790013	0.3800765	0.6580785	0.8141416	0.008904476	0.7038987	0.383455	0.1862176	0.5989321	0.1818207	0.3485549	7.803094e-09
chr7_40506296	2.852181	0.0280236	-0.5690638	0.05202867	0.5499908	-0.4783589	30.81405	0.02533937	-0.3734295	-0.1195787	2.450327	-0.2365083	0.7133	0.2222	0.4888	0.2973	0.4283	0.2334	0.988	0.235	0.5173	0.2845	0.7964	0.09215	0.005071863	0.902134	0.3097969	0.8672985	0.2458931	0.04627046	1.456192e-06	0.9165286	0.5367142	0.6869902	0.06278236	0.01059934
chr7_40506730	0.8859613	-0.255899	0.3201334	0.03072632	0.4379919	-0.09853783	0.8551133	-0.2314504	0.2163855	0.2407551	-0.09177827	-0.2591673	0.3523	0.1439	0.2938	0.2101	0.3133	0.1537	0.5108	0.1371	0.2718	0.1519	0.3353	0.05441	0.01859452	0.07844126	0.2976242	0.8863044	0.1843063	0.5264156	0.1500954	0.09447586	0.4435874	0.1172162	0.7965037	1.97298e-06
chr7_4052542	-0.06483309	0.1431474	0.2393362	0.01149425	-0.2916492	-0.06490167	-0.4735064	0.1695149	-0.1156433	0.1016229	-0.1573026	-0.0299309	0.286	0.1253	0.2556	0.16	0.2309	0.1285	0.3548	0.1242	0.2286	0.1372	0.3278	0.05511	0.8280367	0.2570321	0.3653244	0.9434665	0.2190848	0.6164527	0.2121232	0.1756451	0.6223795	0.4631392	0.65029	0.5876211
chr7_4052665	1.199349	-0.2013586	-0.737866	-0.06411646	0.8028953	0.02694044	1.266343	-0.08659273	0.1459396	0.006865942	1.093517	-0.1218109	0.3599	0.1585	0.3612	0.2288	0.3267	0.1669	0.4716	0.1562	0.3427	0.1806	0.3887	0.06476	0.001876284	0.2097177	0.0567925	0.7850102	0.02019316	0.8735486	0.01789188	0.5839898	0.6891087	0.9701722	0.009540753	0.06051674
chr7_4052804	-0.2915171	-0.1650199	-0.1013285	0.3594002	0.04028536	-0.13888	-0.4955407	0.01279197	0.07449337	0.2087402	-0.04498145	-0.1947608	0.3819	0.1655	0.3266	0.2359	0.3004	0.1714	0.4665	0.1728	0.3222	0.1729	0.3686	0.06648	0.4805143	0.3254356	0.7693394	0.1387319	0.8982188	0.4247094	0.3474307	0.9418746	0.8267493	0.234398	0.9096812	0.003465281
chr7_4052822	2.042217	0.04011972	0.4275678	0.001389962	0.1941864	0.6508259	-0.8779263	-0.2147604	0.5104703	-0.1955358	1.191101	-0.1309932	0.7458	0.3012	0.6109	0.3638	0.5917	0.3042	0.9406	0.3041	0.5652	0.2943	0.7538	0.117	0.06812684	0.8989294	0.5795003	0.9971604	0.7913422	0.04154255	0.7513239	0.5010937	0.4562285	0.525438	0.2991265	0.2661768
chr7_4052854	6.283702	-0.3384007	-2.128448	0.7526853	1.710124	0.2075363	-3.566465	1.261039	1.046793	-0.4420866	-14.48568	-0.05463602	0.8815	0.3991	0.7223	0.4696	0.7442	0.3734	1.223	0.4215	0.7909	0.391	1.048	0.1237	0.0007628724	0.4368906	0.04155761	0.1570396	0.1248029	0.6061334	NA	0.006666923	0.4179758	0.2980401	NA	0.6611765
chr7_40533396	-1.186845	-0.2256909	0.06951792	0.03361309	-0.6705891	-0.3919884	-0.4347448	0.0653162	-0.5663082	-0.2373068	-2.082121	-0.3446064	0.4899	0.2104	0.4372	0.2756	0.4685	0.2224	0.643	0.2043	0.3817	0.2314	0.6125	0.1023	0.03468688	0.2943328	0.886286	0.9066699	0.2060332	0.0857244	0.6045859	0.7543079	0.1702768	0.3184286	0.007207316	0.0008054543
chr7_4053372	6.281771	-0.4534909	1.248988	-0.1668078	-1.813117	0.702291	-1.704469	0.458861	0.6314591	0.06875247	3.038953	-0.01333544	0.8306	0.3724	0.7869	0.4659	0.8008	0.4071	1.271	0.3993	0.8462	0.3774	0.8304	0.1147	2.536066e-05	0.2584079	0.3273597	0.7513944	0.1750799	0.1150986	NA	0.2920768	0.6908958	0.8660308	0.04144751	0.9080517
chr7_4053400	-0.252601	-0.05604633	-0.007717966	0.1014269	-0.505528	-0.1520214	-0.6677085	0.1945353	0.2842573	-0.02803298	0.2568657	-0.1917017	0.3609	0.1623	0.2922	0.1891	0.2621	0.1686	0.4143	0.1702	0.2623	0.1617	0.4375	0.06467	0.5139186	0.733294	0.9798471	0.5984094	0.06269734	0.3741316	0.1424218	0.2600369	0.2956691	0.8641588	0.5975337	0.003095398
chr7_4053875	-0.04489308	-0.08912451	0.2854023	-0.3248266	0.2629795	-0.04941366	-0.5847706	-0.005615486	0.6383931	0.1871584	-0.5352014	-0.1985327	0.3247	0.1594	0.29	0.2122	0.2622	0.1649	0.4482	0.1536	0.2804	0.1644	0.3485	0.06075	0.8959582	0.5809648	0.3462674	0.1346809	0.333103	0.7675691	0.2434839	0.9711824	0.02886039	0.2614616	0.1500225	0.001106323
chr7_4053976	-0.01244502	-0.01282782	0.1507398	0.7482397	0.5865892	0.03815853	-0.6962	-0.007440521	0.3848922	0.03024059	-0.1277966	0.03544777	0.4313	0.193	0.3554	0.2809	0.3412	0.2116	0.5341	0.1976	0.3419	0.2235	0.516	0.08016	0.9792311	0.9480022	0.6917724	0.01057392	0.1060885	0.8600976	0.2704584	0.9705552	0.2900995	0.8950777	0.8319904	0.6593652
chr7_40574242	0.926988	-0.2491678	0.6995133	0.004352626	0.5006406	0.09397279	0.6515165	-0.2137562	0.2450069	0.05655438	0.3451738	-0.1488102	0.3691	0.1412	0.3213	0.1903	0.2915	0.1562	0.5513	0.1641	0.254	0.1507	0.3264	0.0525	0.0195881	0.08064351	0.03923656	0.9820854	0.1004087	0.5523558	0.3241482	0.1988137	0.350841	0.7106435	0.3175045	0.004646511
chr7_40604577	2.044101	-0.09287075	-0.09760919	-0.02005776	0.2701428	-0.008275214	-0.5513597	-0.2525473	-0.296106	-0.2180413	4.077937	0.1424503	0.6498	0.2668	0.5271	0.3557	0.5368	0.2625	0.8187	0.271	0.5269	0.2812	0.8298	0.1364	0.0167983	0.7372678	0.8749549	0.9579696	0.6711327	0.9757328	0.6989681	0.3696995	0.6329064	0.4568112	0.006097103	0.3008575
chr7_40604607	NA	NA	NA	NA	NA	NA	NA	NA	NA	NA	NA	NA	NA	NA	NA	NA	NA	NA	NA	NA	NA	NA	NA	NA	NA	NA	NA	NA	NA	NA	NA	NA	NA	NA	NA	NA
chr7_40604758	0.4326693	-0.09868974	-0.5910814	-0.4637096	-1.300221	0.09021449	-4.766136	0.2128052	-0.2137995	0.2468372	0.5844995	-0.2021973	0.6943	0.3566	0.6618	0.4536	0.6472	0.3543	0.9157	0.3252	0.6357	0.3789	0.7757	0.1277	0.6538003	0.7959767	0.5031313	0.3622595	0.1256468	0.8117956	0.03646909	0.536039	0.795158	0.5465864	0.6344	0.1163188
chr7_40604767	0.7800246	-0.2384122	-0.2246852	0.06940797	0.4021485	0.01693394	1.154077	-0.1970631	-0.2561631	0.08756109	-0.008898151	-0.0007415272	0.4252	0.1955	0.3328	0.2391	0.2884	0.1841	0.5426	0.1811	0.302	0.2042	0.4271	0.06597	0.09683509	0.2317091	0.524352	0.7780442	0.1818227	0.9279613	0.07400045	0.2845507	0.4187355	0.6746568	0.9849703	0.9910512
chr7_40604807	1.414998	-0.1833175	6.379997	-0.04057507	0.2969306	0.7224922	0.8365404	0.4293171	25.12918	0.389822	1.070105	-0.03211172	1.203	0.4972	1.141	0.6887	0.9587	0.5455	1.471	0.5379	1.032	0.5375	1.318	0.1685	NA	0.7490463	NA	0.9659276	0.9298044	0.2669805	NA	0.5010522	NA	0.5408175	NA	0.8509949
chr7_40604814	0.4854744	0.03662707	-0.8012156	-0.1148787	0.2256755	0.3899323	1.051788	-0.2787543	0.2129209	-0.1923484	-0.1251296	-0.0936399	0.4079	0.196	0.3363	0.2447	0.3614	0.1807	0.5821	0.1762	0.2981	0.1981	0.408	0.06854	0.2771845	0.8546033	0.02485316	0.6489688	0.5604037	0.0338062	0.1417758	0.1194036	0.4953743	0.3412372	0.7794756	0.172884
chr7_40608878	0.2255558	-0.03946153	0.1887313	-0.2228613	0.2194939	-0.1207576	-0.06085976	-0.1768402	0.6821186	-0.03976204	0.3660104	-0.1662751	0.4692	0.183	0.3546	0.2336	0.3187	0.1764	0.5832	0.177	0.3783	0.1844	0.4722	0.07658	0.6711839	0.8321107	0.6187298	0.3535973	0.5138828	0.5004182	0.9324439	0.3254488	0.09509489	0.8321604	0.494443	0.03039654
chr7_40611216	-0.4650379	-0.04630661	-0.2398001	0.33411	-0.9232711	-0.2254737	0.2512163	-0.005237733	-0.17643	0.2712416	0.1375707	-0.0691908	0.484	0.2143	0.4145	0.2774	0.4002	0.2082	0.615	0.2311	0.3943	0.2107	0.5205	0.07611	0.4004685	0.8328381	0.5985481	0.2472047	0.03449637	0.2894928	0.7473777	0.9824074	0.6809262	0.2082341	0.8214505	0.3646963
chr7_40611231	-0.04221267	0.2606241	0.1280414	-0.1175924	-0.2647791	0.3082438	-3.519292	-0.3214905	-0.964032	0.07379689	-0.5003622	-0.100965	0.7162	0.3055	0.5711	0.3745	0.581	0.3153	0.8945	0.3242	0.5548	0.3112	0.7303	0.09256	0.9671892	0.4166072	0.8539801	0.7709384	0.710697	0.3535351	0.07858945	0.3482021	0.1482692	0.8216981	0.6397549	0.2774245
chr7_40611249	-0.2952856	0.2823703	-0.5627545	-0.00176763	-0.04364247	0.06744335	-0.4125786	-0.1738759	-0.5293165	-0.007895703	0.1222037	-0.1675134	0.3255	0.1502	0.3082	0.1758	0.2755	0.1319	0.4263	0.1454	0.2687	0.1517	0.3995	0.05536	0.3910181	0.0630789	0.08237738	0.9921025	0.8789649	0.6122569	0.3813205	0.2367548	0.05776588	0.9589703	0.7791544	0.00251732
chr7_4063098	-0.02471614	0.04113386	-0.07985205	-0.02194217	-0.03018294	0.1121353	-0.9530986	-0.2630806	-0.2618349	-0.07065625	-0.206884	-0.2168909	0.4487	0.1993	0.4177	0.2464	0.3298	0.1897	0.5256	0.2043	0.3552	0.2	0.4663	0.07092	0.960738	0.8397204	0.8621052	0.9312236	0.9311496	0.5616545	0.122909	0.2074685	0.4907737	0.7292349	0.694701	0.002284253
chr7_40652112	-0.0990884	-0.1862501	-0.131319	-0.1120057	0.3064325	0.1848656	-1.276158	0.05967235	0.04547393	0.3940505	-1.01022	-0.1825828	0.4825	0.2053	0.4232	0.2465	0.3795	0.1955	0.6872	0.1908	0.4494	0.2344	0.5475	0.07701	0.8572484	0.3746026	0.7786006	0.6596741	0.4550281	0.353741	0.1773112	0.7588414	0.9279738	0.1022027	0.1225806	0.01808581
chr7_4065351	0.8971042	0.09924772	-0.7857571	-0.03603658	-0.2412087	-0.6908728	1.105661	0.2064384	0.4430042	0.1787283	1.025094	0.06435356	0.5154	0.2509	0.4693	0.2874	0.4198	0.2178	0.692	0.2227	0.4223	0.2345	0.5641	0.1053	0.1358027	0.7017836	0.1392774	0.9044054	0.6020196	0.001962156	0.2487335	0.3661543	0.3416566	0.4587447	0.1334874	0.5433551
chr7_40662297	-0.9076543	-0.535637	1.273416	-0.4061564	0.08957809	-0.251932	-123.5203	-0.4532503	0.6704742	0.4816756	1.537478	-0.2420302	0.7626	0.3616	0.6446	0.4503	0.732	0.361	0.9936	0.3588	0.6477	0.3903	0.8002	0.1173	0.4413523	0.1672597	0.1309619	0.4206194	0.9335539	0.5151677	0	0.2383481	0.4302962	0.2558579	0.2491947	0.04045243
chr7_40724400	NA	NA	NA	NA	NA	NA	NA	NA	NA	NA	NA	NA	NA	NA	NA	NA	NA	NA	NA	NA	NA	NA	NA	NA	NA	NA	NA	NA	NA	NA	NA	NA	NA	NA	NA	NA
chr7_40724452	0.5015306	-0.07099583	0.3517815	0.0305407	0.006354084	0.0237517	0.01947626	-0.1986389	-0.4631441	-0.2257956	-0.04333799	-0.1747466	0.3952	0.1586	0.3409	0.2103	0.3149	0.1779	0.5195	0.1624	0.2995	0.1683	0.4047	0.06083	0.2437164	0.6585073	0.3319929	0.8870984	0.9847202	0.8954733	0.9744446	0.2274674	0.1401034	0.1860055	0.9219915	0.004138797
chr7_40724493	0.4147197	-0.04648705	0.02329848	0.02128551	0.4726294	-0.0977312	-0.6398207	-0.4252163	-0.4471825	-0.3374134	0.1956373	-0.2810505	0.4354	0.1888	0.3635	0.234	0.3247	0.1717	0.5511	0.1667	0.3031	0.1823	0.4244	0.06932	0.3911806	0.8089386	0.9523863	0.9295284	0.1685989	0.5749718	0.3326578	0.01189999	0.159736	0.06878131	0.6763857	5.240358e-05
chr7_40755155	-2.41276	0.2580165	7.618837	-0.7355201	-0.6207748	0.32057	-0.1568357	-0.580965	-6.24522	-1.304135	-1.333019	0.0373474	1.263	0.5804	1.029	0.6844	1.044	0.5615	1.658	0.5544	0.9318	0.5916	1.622	0.1871	NA	0.7173441	NA	0.4332947	NA	0.6366265	NA	0.383138	0.01498445	0.07552331	NA	0.8445421
chr7_40755423	-0.2987083	0.1869908	-0.659828	-0.07310626	-0.2735583	-0.04524391	-1.262632	0.1686221	-0.8738935	-0.03510137	-0.8413993	-0.1251461	0.5262	0.2241	0.5261	0.2609	0.4433	0.2192	0.7212	0.2098	0.4404	0.2169	0.6408	0.08695	0.6292911	0.4161115	0.2861573	0.7867732	0.5801623	0.8403976	0.2252127	0.4319611	0.07482692	0.874473	0.3134377	0.1516186
chr7_40769088	0.07839679	0.03830097	0.1645335	-0.1708243	0.1113879	-0.1003115	-0.7123873	0.09739197	-0.08707014	-0.06255359	-0.0248038	-0.2823378	0.3055	0.1372	0.276	0.1715	0.261	0.1409	0.4232	0.1364	0.2495	0.1358	0.324	0.04753	0.8069601	0.7821474	0.5666579	0.3264435	0.6803534	0.4809152	0.1272186	0.4793527	0.7354069	0.6481289	0.9422634	2.965638e-09
chr7_40770734	-1.227141	0.2282557	-0.6263715	-0.1778023	-0.748857	-0.08878252	-0.5620931	-0.0224315	0.1644297	-0.02141566	1.607752	-0.1961295	2.172	0.2336	0.6178	0.3028	0.5767	0.2521	3.97	0.2226	0.5853	0.2323	0.6593	0.09115	NA	0.3420677	0.4253087	0.5757335	0.2887651	0.7332563	NA	0.9217401	0.8198137	0.9285513	0.066726	0.03213195
chr7_40770750	-0.9369486	0.3198181	-0.01651573	-0.2247842	-0.7913183	-0.3007695	-3.525496	0.2267975	-0.3498907	-0.4706641	-0.6011648	0.1139486	0.6562	0.3007	0.5779	0.3819	0.4657	0.2596	0.7728	0.2817	0.5594	0.281	0.7403	0.1004	0.2812884	0.3104134	0.9813923	0.5864544	0.1326596	0.2631967	0.003788476	0.4398194	0.6041409	0.1079506	0.5851167	0.2588085
chr7_40770766	-0.07889697	0.3887407	0.5000368	0.07866384	-0.2962919	-0.3641279	-0.8628012	0.2502653	0.1493358	-0.2528183	0.3793535	-0.04565359	0.4218	0.1967	0.3953	0.2358	0.3715	0.184	0.5875	0.185	0.3589	0.1857	0.434	0.0684	0.865329	0.05265947	0.245265	0.7457889	0.4590107	0.05175478	0.2346661	0.1837047	0.6977412	0.1809767	0.4310034	0.5054833
chr7_4082049	1.020464	0.11591	0.2197863	0.429937	-1.311475	0.007929061	25.74972	0.01509962	0.2624724	0.2629403	0.538591	-0.0437743	0.6102	0.22	0.491	0.3097	0.39	0.2263	0.9546	0.2042	0.4107	0.2319	0.5491	0.07916	0.1852013	0.607283	0.6965683	0.1868405	0.00195835	0.9727744	8.881784e-16	0.9422938	0.5600958	0.270052	0.4123521	0.5814624
chr7_4082157	0.4936288	0.4290548	0.23079	0.4353055	-0.5062454	0.04517062	1.165411	0.07075933	1.159606	0.4036495	0.8306425	-0.263639	0.5439	0.2402	0.4991	0.3165	0.4964	0.249	0.8704	0.2404	0.4747	0.2976	0.6061	0.08352	0.4463049	0.0829279	0.6886404	0.1920058	0.3759887	0.860534	0.509755	0.7751017	0.03155202	0.1953568	0.2756881	0.001657642
chr7_40860977	0.02398962	0.1494146	0.1512806	0.4795327	0.6482401	-0.4056931	-0.1675706	0.003027685	-0.3132574	-0.1712245	-0.0211257	-0.1315996	0.377	0.2072	0.3616	0.2548	0.3564	0.1877	0.5105	0.1787	0.3194	0.2011	0.4021	0.07291	0.9530017	0.4805215	0.6964957	0.06877744	0.08924054	0.03375592	0.7777494	0.9866998	0.3526841	0.4042554	0.9616334	0.07183613
chr7_40887953	2.241527	-0.1987499	1.563798	-0.5378466	-0.371931	0.3572299	3.765616	-0.8111471	-1.540326	-0.03351646	10.06226	-0.06600794	0.7954	0.3927	0.7251	0.4996	0.745	0.3907	1.071	0.371	0.7331	0.4119	0.9407	0.126	0.08763343	0.6416067	0.1374978	0.351041	0.7391171	0.3999783	NA	0.04232152	0.1530011	0.9408934	0.0002848539	0.6032745
chr7_40888234	-48.73422	-0.1469617	7.970191	0.5164232	0.4080033	0.2698283	1.411138	-1.009169	-6.964274	0.717291	Inf	-0.01581151	0.9968	0.4485	0.8945	0.6548	0.8425	0.4928	1.22	0.4756	0.8985	0.4861	1	0.1652	9.301567e-05	0.7696222	6.791534e-05	0.5511212	0.7941864	0.6337617	NA	0.06196549	0.0006677623	0.1972122	NA	0.9247944
chr7_40889273	-0.4246752	0.06849955	-0.1690023	0.217517	0.1548809	-0.06095167	-0.584495	-0.1665449	0.05274876	0.1096722	-0.1236085	0.09246098	0.317	0.122	0.2837	0.1425	0.227	0.1223	0.4617	0.1161	0.2328	0.1341	0.3426	0.0521	0.2038793	0.5773378	0.5678425	0.1308248	0.5063812	0.6208563	0.2614568	0.1542166	0.8255919	0.4176804	0.7346394	0.07634931
chr7_40889301	-0.4551914	-0.04723696	-0.2027795	0.2624142	-0.06288615	0.175642	-0.3100516	-0.1037884	0.1004768	0.0424938	0.1701009	0.005036096	0.411	0.1657	0.3896	0.2058	0.3049	0.1711	0.5563	0.178	0.3275	0.1856	0.4484	0.06772	0.3126602	0.7786073	0.631686	0.2121048	0.8442729	0.3118213	0.643261	0.5661237	0.7719083	0.8219982	0.7345522	0.9408546
chr7_40889309	-0.07978704	-0.0662854	-0.3495322	0.1099198	-0.2116306	0.2727039	0.2325268	-0.2496492	-0.01806512	-0.1228719	0.1986865	-0.04404018	0.4008	0.1604	0.3676	0.2094	0.2975	0.1614	0.5476	0.1632	0.3036	0.1705	0.4424	0.06742	0.8552841	0.6833472	0.376548	0.6077486	0.4970401	0.09542238	0.7223617	0.1312465	0.9547886	0.4776394	0.6871172	0.5145721
chr7_40889317	-0.890204	-0.09066625	0.1805269	0.0721096	-0.3439765	0.41744	-2.49183	-0.2955504	1.04366	-0.2578117	-1.552398	-0.0563895	0.5292	0.2212	0.519	0.287	0.4052	0.2261	0.7809	0.2279	0.4364	0.2546	0.6168	0.08311	0.1534889	0.6893553	0.7662212	0.8098009	0.437694	0.07210537	0.04623301	0.2066914	0.03141488	0.3274588	0.04758358	0.4989486
chr7_40889326	-0.1391324	0.1648242	0.1021058	0.05582314	-0.5273987	-0.03703213	-0.5833199	-0.2046958	0.3659791	-0.0992068	0.1526915	0.1408395	0.3785	0.1543	0.3056	0.204	0.2377	0.1508	0.4703	0.1482	0.2549	0.1621	0.3536	0.05586	0.7336752	0.2912363	0.750385	0.7887853	0.03114892	0.8081891	0.2736982	0.1719512	0.1650311	0.5458997	0.6862695	0.0118239
chr7_40915368	0.02458737	0.07770664	-0.5517721	0.08231598	0.005720085	0.1791732	0.7243492	-0.407358	-0.3324616	-0.03906224	0.4260244	-0.06676939	0.3623	0.1944	0.3202	0.2493	0.2939	0.1886	0.5221	0.1948	0.3017	0.2124	0.4216	0.07538	0.9495642	0.6949846	0.1025776	0.7491479	0.9851577	0.3508366	0.2367016	0.04025722	0.2934365	0.8573782	0.3595107	0.3771009
chr7_40926931	-2.253318	-0.183506	-0.1245162	0.6569311	-0.9425289	-0.01537553	-0.9910403	-0.07768589	-1.558705	-0.1239787	-0.3901699	0.1027243	0.5101	0.2264	0.4449	0.31	0.4616	0.2202	0.687	0.219	0.4627	0.2423	0.5077	0.05619	0.0001450024	0.4298242	0.8020845	0.04393224	0.07009101	0.9456969	0.2945241	0.7292533	0.002822669	0.619593	0.5079116	0.06795998
chr7_40926991	-0.4789158	0.006461802	-0.2191472	0.1052579	0.0503146	-0.1849564	-0.4630676	0.1493436	-0.2388853	0.1412991	-0.4251021	-0.08146995	0.3676	0.1597	0.3257	0.2235	0.3103	0.1637	0.4752	0.1625	0.3336	0.1618	0.3697	0.05539	0.2256657	0.9681387	0.5246711	0.646206	0.8774959	0.2650183	0.3912164	0.3645008	0.4996364	0.3888042	0.2853442	0.1419456
chr7_4092981	0.3669587	-0.07429939	0.2324288	0.8479568	2.298911	-0.1861841	1.936144	-0.1465624	-0.6922033	0.07634743	0.4656642	-0.09787833	0.6452	0.3102	0.5338	0.4743	0.5832	0.3268	0.859	0.3412	0.516	0.3344	0.6502	0.1025	0.6639006	0.8198751	0.7127253	0.1155061	0.001364246	0.5902749	0.2485134	0.6863797	0.2505165	0.8296363	0.5863508	0.3421727
chr7_4093055	0.5583076	-0.154498	-0.3897299	0.09777854	0.04741521	-0.1038143	1.713134	0.1947982	0.2630507	0.03954392	-0.008716582	-0.1937246	0.3795	0.1393	0.292	0.1878	0.2393	0.1525	0.6184	0.1553	0.2605	0.1545	0.3475	0.05678	0.1734787	0.2720784	0.2017705	0.6090789	0.8474411	0.5010826	0.02947659	0.2153025	0.3295963	0.8003652	0.9812351	0.0006583994
chr7_40996611	-51.36002	0.5981266	-1.396487	1.353626	-4.823825	0.7009237	3.543598	-0.7553261	-2.146074	-0.09872128	8.37168	0.07299051	0.9834	0.5068	0.7474	0.6516	0.8825	0.5334	1.222	0.5196	0.7869	0.4196	1.059	0.1672	0	0.3089586	0.2144739	0.1150652	0.01014726	0.266344	NA	0.2142261	0.09238796	0.8308894	NA	0.6669041
chr7_40996615	1.800246	0.4839562	-5.871046	0.7700336	-44.8783	-0.4702204	1.508138	0.3488164	-5.628323	-0.2711346	-0.1567107	-0.3431441	1.164	0.517	1.087	0.6976	0.972	0.6382	1.588	0.5466	1.105	0.5886	1.308	0.185	NA	0.4229722	NA	0.4290128	0	0.5705551	NA	0.5930728	NA	0.7095987	NA	0.06833129
chr7_40996650	-2.030378	-0.2579435	-0.4937573	0.1782016	-0.9566885	0.06255837	-2.633672	0.03195777	-0.5609229	0.07244675	-1.144353	0.002943797	0.4715	0.2325	0.4199	0.3274	0.3897	0.2438	0.6584	0.2424	0.4366	0.2557	0.5232	0.09178	0.0001461627	0.2805736	0.2858791	0.6070459	0.02376834	0.8034734	0.00260599	0.8982225	0.2477487	0.7841551	0.06232589	0.9745206
chr7_4102670	0.721986	-0.08111924	0.2344407	-0.04833193	0.1352756	0.1229345	0.9328164	-0.3157774	0.08947933	0.050769	0.361082	-0.08491039	0.2923	0.1481	0.2632	0.1871	0.2547	0.1545	0.4427	0.1329	0.2461	0.1581	0.3498	0.04858	0.01816962	0.5880302	0.3901606	0.7996813	0.6075308	0.4317864	0.05884099	0.01852392	0.7245331	0.7511822	0.3335243	0.08084867
chr7_4102719	-0.3246493	-0.102799	0.1017192	0.0397808	-0.3156605	0.06340533	-0.3659144	-0.0598732	-0.161181	-0.1502492	-0.5503555	-0.04838553	0.2325	0.108	0.2082	0.1488	0.2065	0.1127	0.3111	0.1076	0.2096	0.1196	0.2556	0.03951	0.1744394	0.344008	0.6327507	0.7914965	0.1347383	0.5761491	0.2636399	0.5801184	0.452104	0.212307	0.03737289	0.2210715
chr7_4102723	0.6000066	0.1681014	-0.106843	-0.05427696	0.2664504	-0.2129492	0.8150733	0.3478108	0.3850265	-0.1816298	-0.05143185	0.002826402	0.2566	0.1244	0.2194	0.1644	0.2439	0.1291	0.3563	0.1224	0.2292	0.1354	0.2661	0.04372	0.02382102	0.1799851	0.6347064	0.7446818	0.2893877	0.1019052	0.0325596	0.004798994	0.1020172	0.1838221	0.8522005	0.9485036
chr7_4102730	0.100933	0.02548364	0.1181152	-0.08244248	-0.272571	-0.04393099	0.1594719	0.004829262	0.05257741	0.03021382	-0.2757494	-0.1200855	0.2493	0.1055	0.1998	0.1499	0.2139	0.115	0.3291	0.106	0.2049	0.1212	0.2405	0.0393	0.6949971	0.8101728	0.5624225	0.5866004	0.2132057	0.7043358	0.6472565	0.9638663	0.8016935	0.804559	0.2657452	0.002263777
chr7_4102744	0.1342185	-0.1360982	-0.07243877	0.1450743	-0.3300066	0.09336539	0.6688512	-0.06285695	-0.1439077	0.0182817	-0.3411768	-0.05998415	0.2677	0.1181	0.2232	0.1833	0.225	0.1274	0.3885	0.1147	0.2175	0.1347	0.2673	0.04729	0.6290406	0.2524853	0.75173	0.4365402	0.1529789	0.4672991	0.1126511	0.5861697	0.5184055	0.8930193	0.2187201	0.2051507
chr7_4106985	0.3885193	0.2443739	-0.2826671	0.001969174	0.4965998	-0.09782414	0.7885491	-0.09887305	-0.3179857	0.09783098	0.1053804	-0.2649781	0.2946	0.1175	0.245	0.1446	0.2138	0.124	0.4036	0.1148	0.2221	0.1303	0.339	0.04671	0.2075702	0.03888792	0.2633191	0.9892489	0.02326692	0.4337353	0.07384207	0.392236	0.1627252	0.456627	0.7699428	1.45622e-08
chr7_41070498	-0.1731267	0.1429691	0.8628519	-0.09537811	-0.3998989	-0.0416401	-0.752334	0.0324104	-0.04848251	0.02470588	0.4949444	-0.05891522	0.3575	0.158	0.3158	0.1985	0.2811	0.1542	0.5002	0.1591	0.2756	0.1654	0.3532	0.05607	0.651077	0.3715886	0.009529466	0.6376887	0.1721716	0.7896156	0.1927845	0.8406078	0.8657153	0.8828848	0.1898587	0.2941362
chr7_4107123	0.4765004	-0.06001235	-0.6058851	-0.1591246	0.2389506	0.05503196	1.567022	-0.1797741	-0.1728672	-0.04888365	-0.1019942	-0.167871	0.2983	0.1433	0.2464	0.1812	0.231	0.1376	0.5109	0.141	0.2377	0.144	0.3051	0.04701	0.1273437	0.6785329	0.01716588	0.3877889	0.3142034	0.6920037	0.008372396	0.2068567	0.4799359	0.7369223	0.750213	0.0003610704
chr7_4108076	-0.324216	0.2514333	-0.1358691	-0.1294273	-0.6555983	-0.04500126	0.1918222	0.01993805	-0.2657938	-0.03392798	-0.08566979	0.01973359	0.2594	0.1134	0.2467	0.1697	0.1976	0.1203	0.359	0.1243	0.2319	0.1424	0.2653	0.047	0.2273991	0.0276002	0.5935326	0.4522793	0.0011444	0.7103704	0.6179876	0.8735438	0.2648881	0.8135644	0.7555382	0.6749241
chr7_41085692	-0.5630283	0.1694696	0.9207199	-0.04268048	-0.5283146	-0.2414084	-0.7811637	0.08864122	-1.048082	0.4654267	-0.2912323	0.04465827	0.6432	0.2401	0.5902	0.32	0.3928	0.2258	1.171	0.2516	0.3828	0.2892	0.4956	0.1013	0.5026935	0.4932288	0.2079105	0.8994444	0.2161276	0.2976375	NA	0.7331211	0.0114261	0.1234168	0.6097772	0.6609631
chr7_410891	-0.8995299	0.02978025	0.3610234	0.2598525	-0.4112165	-0.4028607	0.5355209	0.4761343	-0.2625603	0.1594376	-1.128701	-0.04301879	0.4904	0.2237	0.4382	0.2826	0.4049	0.2281	0.6541	0.2374	0.4265	0.2341	0.52	0.08334	0.1099165	0.8967625	0.4589569	0.377763	0.3530834	0.0855055	0.5357306	0.051381	0.5776523	0.5078807	0.0637342	0.6069804
chr7_410899	-0.6625348	0.1750697	-0.005947991	0.01609321	-0.04276673	-0.2339493	0.02707819	0.2073937	-0.3717488	0.02156236	-0.4174416	-0.08713867	0.4025	0.1862	0.3293	0.2289	0.321	0.182	0.5325	0.17	0.3241	0.1941	0.4058	0.06764	0.1318552	0.3556001	0.9863927	0.9454353	0.8995902	0.2062418	0.9656682	0.2292841	0.2778747	0.9132214	0.3471243	0.1986802
chr7_41089990	-0.3774176	-0.01550696	0.3295003	0.1637561	-0.7240025	0.04966219	-0.7756588	0.06970853	0.2645644	-0.05109483	0.567992	0.0281263	0.2876	0.1127	0.2476	0.1668	0.24	0.1255	0.3638	0.1129	0.2788	0.1301	0.2861	0.04855	0.2088056	0.8912534	0.1972802	0.3330457	0.003405925	0.6946253	0.04703284	0.5395534	0.3621301	0.6969824	0.05713115	0.5628299
chr7_41090089	0.3313675	0.06366068	-0.3817434	0.08974974	0.01230352	-0.004307715	0.8972391	-0.01572	0.3119392	-0.05792441	-0.02525651	0.09826724	0.2977	0.126	0.2403	0.1715	0.2357	0.1263	0.3807	0.1183	0.2566	0.1297	0.2769	0.05016	0.2879525	0.6162186	0.1230582	0.6061557	0.9595413	0.9730096	0.02930622	0.8950243	0.2400107	0.6578882	0.9301587	0.05039337
chr7_410913	-0.7606327	0.2562158	0.1879327	0.05389527	-0.05610259	-0.2567859	-0.1231354	0.2850245	-0.5771332	0.04651422	-0.4905174	-0.03739086	0.4056	0.1987	0.3516	0.2572	0.3394	0.1922	0.5344	0.1894	0.355	0.1942	0.4291	0.06559	0.08650226	0.20632	0.6168082	0.8395285	0.876437	0.1898154	0.8455834	0.1395034	0.1285518	0.814242	0.3018188	0.5694634
chr7_410974	0.7214485	0.2931387	-0.3130671	-0.05256883	0.838906	-0.2580791	1.541635	0.07780631	-0.3161519	-0.2438675	-0.2517866	-0.1569701	0.4069	0.1984	0.4015	0.2424	0.3608	0.1986	0.5484	0.1916	0.3866	0.2111	0.4557	0.07445	0.1053139	0.1475773	0.4751435	0.8333553	0.03011958	0.2028027	0.01873662	0.6902147	0.4507344	0.258818	0.6228445	0.03550562
chr7_41104104	0.08800263	-0.1319055	-0.1655371	0.1598614	0.8176758	-0.009825706	-1.481387	-0.1850503	-0.1065893	0.1466732	-0.01569347	-0.2602286	0.4429	0.2043	0.392	0.3049	0.3792	0.2032	0.5629	0.1867	0.3655	0.2196	0.5101	0.07911	0.8586088	0.5273682	0.6976529	0.6175383	0.04601314	0.9622374	0.02961736	0.3301876	0.7860459	0.5146547	0.978889	0.001041227
chr7_41104153	-0.5039014	-0.2056689	-0.5299525	0.2477591	-0.1009204	-0.1146384	-0.3467134	-0.2031109	-0.5928769	0.3188758	0.02331928	-0.255296	0.4303	0.1931	0.3872	0.2624	0.3872	0.19	0.5849	0.1923	0.3568	0.2101	0.474	0.07655	0.2904717	0.2960026	0.2069789	0.362233	0.8100897	0.5536032	0.6306572	0.2999662	0.1205947	0.1378467	0.9654472	0.0008834335
chr7_41104180	0.1420888	-0.3242539	-1.704854	0.4611517	0.104791	0.02245039	1.207927	-0.3350859	-0.7891035	0.1973666	0.5987459	-0.2456902	0.4941	0.1912	0.3782	0.2936	0.4082	0.1969	0.6202	0.1907	0.3703	0.1958	0.5993	0.0696	0.8025752	0.09599233	3.006298e-05	0.1332372	0.8147108	0.9109922	0.1265586	0.0845473	0.04776003	0.3229128	0.4238358	0.0004291601
chr7_4111070	-0.3636098	0.05702245	0.2131318	0.1019314	0.7907918	0.1551027	-2.098139	-0.08105112	0.04134704	-0.1089986	-1.71415	-0.2198841	0.4176	0.1738	0.3678	0.2287	0.3721	0.1849	0.5789	0.1714	0.3452	0.1817	0.4382	0.06341	0.4288524	0.7466202	0.5899842	0.6643707	0.04854034	0.4097224	0.00312371	0.641302	0.910495	0.5552601	0.0004377267	0.0005388162
chr7_41127933	2.386146	-0.1582858	1.420661	0.1240578	0.878617	0.3154851	4.776598	-0.1358687	-0.2918126	0.07395071	0.1305136	-0.0005481943	0.5798	0.2329	0.4839	0.2972	0.4704	0.2265	0.8036	0.2297	0.4621	0.2467	0.5311	0.08536	0.0007990875	0.5086504	0.0101923	0.6902169	0.09930065	0.1748857	0.0004036461	0.5648253	0.5754624	0.7714378	0.8350576	0.9948946
chr7_411310	1.057028	0.1372233	-0.3817481	-0.5196676	0.3314786	0.3348047	1.678809	-0.2762953	0.2495077	0.005941568	-0.0520229	0.01013481	0.4881	0.1951	0.4308	0.2594	0.363	0.2227	0.7286	0.1902	0.3681	0.2008	0.4865	0.07997	0.05874368	0.4902996	0.4238889	0.05301852	0.394838	0.1427479	0.1145177	0.1538283	0.5285421	0.9768751	0.9255657	0.8994732
chr7_411324	-0.2860688	0.1003932	-0.6679459	-0.04370625	-0.1181248	0.2900423	-0.02149735	-0.1788553	0.09533612	-0.1047265	-0.331108	0.08198945	0.4052	0.1918	0.3585	0.2312	0.3217	0.196	0.5652	0.1972	0.339	0.1985	0.4296	0.06892	0.5186424	0.6074558	0.08197793	0.854077	0.7280878	0.1467506	0.9749688	0.3739149	0.7913369	0.6050929	0.4864356	0.2353052
chr7_4113397	0.8156398	0.1913128	0.9767353	-0.08580955	-0.589401	-0.09018567	-2.040689	0.08449201	0.6840159	0.04666228	2.633289	-0.1894957	0.5529	0.2097	0.4209	0.2584	0.3953	0.2185	0.6775	0.2149	0.4194	0.225	0.7457	0.07604	0.2189933	0.3723758	0.03528945	0.7483603	0.1708176	0.6871132	0.0267286	0.7009911	0.1387214	0.8398618	0.01863065	0.01296106
chr7_411355	-0.2286829	-0.1851147	0.4769779	-0.07993224	0.1914257	-0.0275968	0.02581416	0.04118991	0.1695181	0.1614832	-0.7302902	0.1052741	0.3645	0.1726	0.3224	0.2201	0.3043	0.1656	0.4605	0.1735	0.3131	0.1876	0.3824	0.05961	0.5590685	0.2907806	0.161375	0.7231459	0.5490153	0.8694584	0.9603142	0.8151361	0.6071149	0.3978307	0.07762979	0.07791622
chr7_411398	-0.4402085	-0.1736572	0.6039064	0.04094321	0.06343014	-0.04658385	-0.1060162	-0.0005107296	-0.2462079	0.3225112	-0.5314774	0.1033448	0.3551	0.1584	0.3067	0.2116	0.3003	0.1673	0.4464	0.1704	0.2928	0.169	0.3518	0.05776	0.2465038	0.2790396	0.06090973	0.850005	0.8403283	0.7836846	0.8317051	0.9976435	0.4213846	0.0599854	0.1573139	0.07406314
chr7_411423	0.3262293	0.06855647	0.3176532	-0.4313172	-0.1636311	0.3622239	0.7462305	-0.3271197	0.0252844	0.0860988	-0.7654576	-0.09481728	0.3744	0.1685	0.382	0.2072	0.2822	0.163	0.5688	0.1642	0.3166	0.1634	0.3797	0.06473	0.4191112	0.6883864	0.4421962	0.04170295	0.5780239	0.02834251	0.280571	0.04939541	0.9396147	0.6031761	0.06218445	0.1438125
chr7_41201844	8.415435	-0.3187625	-0.4899479	0.6543208	0.3880718	-0.5929495	-4.385274	-0.01251981	-0.1451744	0.04164983	1.156493	-0.2285422	0.7476	0.23	0.7198	0.286	0.5116	0.212	1.457	0.2313	0.5785	0.2319	0.7213	0.09453	7.660539e-14	0.1774114	0.6365627	0.02835992	0.5145559	0.006269243	NA	0.9580027	0.8378102	0.8613103	0.2667779	0.01609111
chr7_41209002	0.249251	-0.2136069	0.4958738	0.2012912	-0.3311777	-0.2248488	0.1569615	-0.04734129	-0.3046721	-0.05423219	0.09728631	-0.1055781	0.4289	0.2042	0.479	0.2461	0.3594	0.1892	0.8036	0.2025	0.3685	0.1931	0.5021	0.08014	0.5996012	0.3058232	0.3634886	0.4279125	0.3898418	0.2432289	0.9074542	0.818915	0.4421267	0.7828826	0.8669259	0.1891213
chr7_41209040	NA	NA	NA	NA	NA	NA	NA	NA	NA	NA	NA	NA	NA	NA	NA	NA	NA	NA	NA	NA	NA	NA	NA	NA	NA	NA	NA	NA	NA	NA	NA	NA	NA	NA	NA	NA
chr7_41209299	0.03127066	-0.1172224	0.03022907	-0.0006225797	0.1209986	0.1229694	-0.1803083	0.09718077	0.02513438	0.08659264	0.1010888	-0.01536949	0.2176	0.09339	0.2057	0.1328	0.1795	0.1016	0.2817	0.09839	0.1822	0.09981	0.2283	0.03561	0.8884518	0.2114069	0.885647	0.9962926	0.5072419	0.2285643	0.5391156	0.3256481	0.8921056	0.3880041	0.6663987	0.6662268
chr7_41209395	-0.1982429	0.1824514	-0.1303813	0.1486549	-0.008382144	-0.1530585	-0.08181068	-0.1187467	-0.02975287	-0.04199215	-0.07910876	0.01852016	0.2088	0.08919	0.1703	0.1204	0.1657	0.09421	0.2733	0.08444	0.1537	0.09414	0.2118	0.03299	0.3531421	0.0416004	0.4506005	0.2203139	0.9602125	0.1057863	0.7733869	0.1611357	0.8483083	0.656985	0.7150867	0.574742
chr7_4122136	NA	NA	NA	NA	NA	NA	NA	NA	NA	NA	NA	NA	NA	NA	NA	NA	NA	NA	NA	NA	NA	NA	NA	NA	NA	NA	NA	NA	NA	NA	NA	NA	NA	NA	NA	NA
chr7_41228086	NA	NA	NA	NA	NA	NA	NA	NA	NA	NA	NA	NA	NA	NA	NA	NA	NA	NA	NA	NA	NA	NA	NA	NA	NA	NA	NA	NA	NA	NA	NA	NA	NA	NA	NA	NA
chr7_41228116	NA	NA	NA	NA	NA	NA	NA	NA	NA	NA	NA	NA	NA	NA	NA	NA	NA	NA	NA	NA	NA	NA	NA	NA	NA	NA	NA	NA	NA	NA	NA	NA	NA	NA	NA	NA
chr7_41228166	0.8126341	-0.07079034	-0.9116803	0.1750396	-0.1931571	-0.1120136	1.282621	0.08049389	0.114269	-0.03313537	0.8776776	-0.01827617	0.4645	0.1775	0.4232	0.2477	0.3925	0.1985	0.639	0.1826	0.392	0.2015	0.4855	0.07254	0.1213111	0.6946992	0.0509581	0.4935724	0.6508165	0.5802147	0.1225941	0.6647173	0.7885667	0.8720378	0.1140088	0.8015958
chr7_41238796	2.312762	-0.3468818	1.669239	0.7604843	0.5450258	0.2166992	0.962659	-0.5120482	0.4584605	-0.2616324	2.099299	-0.09630459	0.5997	0.2382	0.5118	0.3457	0.4452	0.2468	0.7637	0.2552	0.4442	0.2381	0.6781	0.09197	0.002028057	0.1572603	0.00507907	0.03899799	0.2729865	0.3948389	0.4157851	0.05237712	0.355127	0.285867	0.02288441	0.2970907
chr7_41238878	1.00254	0.05834255	-0.3295744	0.1154752	0.07716902	-0.1817686	0.973607	-0.08853816	-0.1910203	-0.395544	-0.5682671	-0.27826	0.5013	0.2108	0.4176	0.2368	0.3818	0.1958	0.6682	0.1765	0.3864	0.2094	0.497	0.07953	0.08355106	0.7867386	0.4733116	0.6356575	0.8518116	0.362628	0.2783535	0.6214776	0.6484168	0.06473816	0.3211091	0.0004871526
chr7_41241007	0.4992269	-0.08973164	-0.6333415	-0.05593171	0.01438366	0.007828862	0.9944774	0.03891521	-0.1354451	-0.08784391	-0.1144885	-0.1448296	0.418	0.1683	0.3212	0.2258	0.3135	0.1672	0.6434	0.1631	0.3174	0.1725	0.4303	0.06047	0.277931	0.5991942	0.0618576	0.8093169	0.9652488	0.9631794	0.2367104	0.8138965	0.6857219	0.6159445	0.8101949	0.0168171
chr7_41241089	-0.1553979	-0.3553402	-1.161482	-0.0585075	-1.101777	0.1057938	1.338462	-0.3574248	-0.4299789	0.08507482	0.1835011	-0.252572	0.6734	0.2789	0.5663	0.3674	0.5176	0.2983	0.928	0.2598	0.5387	0.3077	0.6578	0.09691	0.864538	0.2211325	0.09094493	0.8822558	0.06856117	0.7349795	0.5910082	0.1840036	0.5012885	0.792495	0.8335803	0.009487024
chr7_41241097	0.7936615	-0.2972773	-0.5107285	0.06358965	0.3413659	0.05619469	0.7478272	-0.1639131	2.236535e-05	0.04254058	0.6532011	-0.2010076	0.3781	0.1521	0.3164	0.2102	0.2928	0.1512	0.5259	0.1464	0.2849	0.1564	0.4085	0.05933	0.05198562	0.05339088	0.1257055	0.7674126	0.2649483	0.7133318	0.2264813	0.2680511	0.99994	0.788198	0.1444215	0.0007196277
chr7_41249818	8.202374	0.3856335	1.525918	-0.4361419	0.5685061	0.4689333	-1.132946	-0.4664906	0.1024951	0.4118591	0.9540583	0.03362461	0.8714	0.2758	0.6791	0.3451	0.5376	0.2874	1.66	0.2333	0.5067	0.2715	0.6507	0.09518	3.88015e-06	0.1789467	0.0990699	0.2355544	0.3725673	0.1180992	NA	0.05185284	0.8615591	0.1442911	0.2655628	0.7250857
chr7_41266114	-0.2059054	0.09833546	0.2761885	0.3471854	-0.2000629	0.08985869	-0.01004448	-0.005236426	-0.2148632	-0.1974837	0.5346081	-0.04222599	0.3062	0.1355	0.2717	0.1858	0.3237	0.1338	0.373	0.1371	0.3388	0.1438	0.3107	0.0588	0.5220725	0.4721225	0.3279356	0.06634868	0.5586994	0.5056982	0.9800666	0.9698204	0.5507198	0.1741312	0.1019446	0.4734441
chr7_41266213	0.8845316	-0.1387383	-0.02249226	-0.2045304	0.1467029	-0.03674674	0.6297771	0.1304049	0.8611351	0.02351619	-0.3114857	-0.02723937	0.3398	0.1379	0.2931	0.1854	0.2931	0.1347	0.4024	0.1358	0.3159	0.1423	0.3337	0.05728	0.01435701	0.3190232	0.9415125	0.2783389	0.6322662	0.7869156	0.1519295	0.3414136	0.009698899	0.8700649	0.3788997	0.6349531
chr7_41279567	-1.103734	0.4627259	-0.2326408	0.06001415	-0.8370103	-0.03162106	-1.022827	0.1862608	0.1716046	0.05895644	-0.3407254	-0.0616853	0.409	0.1808	0.3403	0.215	0.317	0.1849	0.514	0.1947	0.3266	0.1965	0.4239	0.06306	0.01379417	0.01183096	0.5203325	0.7851548	0.01227171	0.8665295	0.08783191	0.3480658	0.6194609	0.7686179	0.4666153	0.328939
chr7_41279580	-1.801031	0.03743489	-1.233109	0.2711418	-1.533442	-0.105647	-1.18512	0.233204	-0.5010803	-0.09486671	-0.789572	-0.2405023	0.4835	0.2005	0.3864	0.2455	0.3935	0.2005	0.5907	0.1954	0.3769	0.2143	0.5001	0.07636	0.001111587	0.8548637	0.003246135	0.284328	0.000340266	0.6057021	0.1054766	0.2418143	0.2181605	0.6654526	0.1715582	0.001687234
chr7_41279627	-0.23039	0.1441492	-0.1835231	0.1178128	-0.622978	-0.1924715	-1.056675	0.02012806	-0.3285277	-0.05986332	0.4474924	-0.2195548	0.3247	0.1381	0.2842	0.1702	0.2678	0.1343	0.4202	0.1315	0.2636	0.14	0.3722	0.05461	0.5021555	0.3012291	0.5358336	0.4951741	0.02500585	0.1555603	0.02249442	0.8793952	0.2292736	0.6720151	0.2644612	5.959371e-05
chr7_41279677	-0.3948293	0.3438531	-0.2010635	0.1617387	-1.223868	-0.1138548	-1.006964	-0.1619954	-0.2762615	-0.05724586	-0.4830388	-0.1753439	0.4676	0.1833	0.4012	0.239	0.3511	0.1816	0.5771	0.1808	0.3789	0.202	0.4861	0.08077	0.4554402	0.06516566	0.6461958	0.5111045	0.001098917	0.5375455	0.1541607	0.3781954	0.4998345	0.7813553	0.3851755	0.03047885
chr7_41279683	-0.1111165	0.249969	-0.1249485	0.009134858	-0.4518359	-0.00742658	-2.17068	0.1427461	-0.5201566	0.02534621	1.446759	-0.1991536	0.4777	0.2142	0.4558	0.2422	0.4067	0.2113	0.5762	0.2075	0.3683	0.2051	0.6544	0.07934	0.8380794	0.2543268	0.8072321	0.9708093	0.3101299	0.9725953	0.00207702	0.5009726	0.1891689	0.9037286	0.09458215	0.01234185
chr7_41279700	-0.09317095	0.2966526	-0.2547543	-0.06716	-0.7256165	0.1190854	-1.673368	-0.137386	-0.8244677	0.1909322	1.962669	-0.04282411	0.4542	0.2024	0.4182	0.2344	0.3441	0.1897	0.5024	0.1807	0.3376	0.2187	0.6407	0.0755	0.8549926	0.1511903	0.5800297	0.7806006	0.04770769	0.5376584	0.003978239	0.4545911	0.02151831	0.3942705	0.01867329	0.571674
chr7_41281109	0.2429442	-0.02933143	-0.8970441	-0.5401054	-0.6396108	0.01718689	0.1877601	0.1802627	0.2403391	-0.1586083	-0.5532869	-0.02305124	0.4447	0.1929	0.4212	0.2614	0.3768	0.1955	0.5945	0.2021	0.4107	0.2087	0.4974	0.08867	0.6246159	0.8813964	0.05340885	0.04611251	0.1158653	0.9312946	0.7995293	0.3823673	0.5936443	0.457332	0.3345476	0.7956795
chr7_41281116	-1.009303	-0.2098827	-0.6218438	-0.4593588	-2.756758	-0.4340996	391.3586	0.1124997	-0.8021636	0.2142966	1.794696	-0.0006850975	0.7513	0.3873	0.7304	0.4732	0.6088	0.354	1.002	0.3554	0.6284	0.3983	0.8287	0.1226	0.3752961	0.617344	0.5608999	0.3924477	0.0003277536	0.251438	NA	0.7673231	0.3207145	0.6216529	0.2254686	0.995575
chr7_41281150	-0.07403196	0.6226104	0.4671806	0.4324474	-1.203353	-0.3213028	-3.95715	0.06301981	-0.5577095	0.6724684	3.041942	-0.1200128	0.6959	0.3026	0.5828	0.4199	0.5495	0.3156	0.8918	0.3328	0.5951	0.359	0.7737	0.1085	0.9391026	0.0498704	0.5147857	0.3499479	0.06730205	0.3340248	0.04469116	0.8582767	0.4513552	0.08041194	0.01274109	0.2715156
chr7_41281169	-1.027017	-0.06882427	-1.08769	0.5375501	0.05253535	-0.144351	0.5742513	-0.708499	-0.7372184	0.427719	-0.1377695	-0.259436	0.6149	0.2797	0.4874	0.398	0.4822	0.2841	0.8147	0.2871	0.4815	0.2922	0.5675	0.1008	0.1877908	0.8132437	0.05134308	0.2153282	0.9239604	0.626143	0.6827323	0.01808438	0.1796235	0.1615418	0.8415691	0.01044732
chr7_41282170	-0.5100055	0.6743993	-10.86307	-1.472135	3.808692	1.042134	-0.162918	-1.151507	-4.712351	-0.5279728	-4.389186	0.0770365	1.189	0.4886	0.9278	0.6451	0.8523	0.3817	1.669	0.527	0.7474	0.5319	1.14	0.1356	NA	0.2284754	1.253017e-05	0.08121287	0.01941944	0.01161846	NA	0.06331475	2.803407e-05	0.4005973	NA	0.5735245
chr7_41291388	-3.180391	0.4000486	-0.7366133	0.8783519	2.896447	-0.5216913	-2.060022	0.8668835	-2.823541	-0.5937731	-2.768482	0.04225636	1.266	0.5611	1.269	0.6531	0.9333	0.5115	1.328	0.4966	1.169	0.5158	1.254	0.1596	NA	0.5550826	NA	0.3084632	0.2650904	0.3808105	NA	0.1297275	NA	0.3240266	NA	0.7938069
chr7_4130804	-0.3864136	-0.2001429	-0.8880725	0.02086391	0.1087231	-0.09535002	-0.4808094	0.1738784	0.3960344	-0.1000979	-0.3745908	-0.01726979	0.3612	0.1456	0.2921	0.2127	0.2911	0.1616	0.4805	0.1709	0.3099	0.1586	0.3675	0.06357	0.3184826	0.1738428	0.003640875	0.9236427	0.7208555	0.5603767	0.3801829	0.3161215	0.2243553	0.5331888	0.3431457	0.7863016
chr7_4130815	-0.3369706	-0.3328603	0.321119	0.1404794	-0.2300119	-0.2156553	-0.4268402	0.08953203	0.1549272	0.1649339	-0.5470278	-0.1721089	0.3571	0.1613	0.3108	0.2131	0.2957	0.1605	0.4956	0.1665	0.3009	0.1621	0.387	0.06418	0.3780939	0.04169138	0.3260838	0.519526	0.457439	0.1847643	0.4544314	0.5959566	0.6234139	0.3153664	0.1924493	0.007447749
chr7_4130863	-2.119662	-0.3291962	0.5300069	-0.01721587	0.7465095	-0.9443939	5.290426	0.7990518	-0.7002959	0.2415581	0.5591573	-0.0174259	0.8227	0.3455	0.7622	0.4322	0.6684	0.3622	1.039	0.3222	0.6711	0.3603	0.8167	0.1087	0.1430134	0.3712492	0.6526106	0.9713457	0.4061301	0.01508457	NA	0.01888804	0.4391557	0.5317038	0.6927776	0.8733837
chr7_4130886	0.02703342	-0.0566797	-0.4386994	0.2267324	0.06009097	0.2843591	0.5101712	-0.2168494	0.07201009	-0.3777186	-1.068699	-0.1475614	0.414	0.1762	0.3963	0.2434	0.3379	0.1775	0.6267	0.1803	0.3636	0.1835	0.4788	0.07183	0.9526022	0.7515127	0.3094632	0.3662567	0.8670738	0.1148912	0.5258429	0.2368077	0.8536273	0.04302577	0.05004754	0.04046142
chr7_4131880	-3.927955	0.07094722	21.30006	0.1328075	17.95036	-0.8917601	-0.6276125	1.629219	-2.001163	0.5033839	-2.763313	0.176298	1.081	0.4553	1.033	0.7157	1.017	0.498	1.512	0.5204	0.9678	0.5634	1.185	0.1875	NA	0.8896579	NA	0.8968839	NA	0.1204616	NA	0.007509122	0.6027197	0.4604081	NA	0.355705
chr7_41377836	0.2028958	0.1163946	0.2981734	0.1612399	0.5776423	-0.1175674	1.232677	0.1672592	-0.5947186	0.6053733	-0.6615018	-0.1030892	0.4002	0.1604	0.3223	0.2233	0.3272	0.186	0.6439	0.1651	0.3309	0.183	0.4155	0.06889	0.6422064	0.4738329	0.3811525	0.4815294	0.09526936	0.534565	0.1429975	0.3177098	0.0898806	0.001145204	0.147581	0.1354693
chr7_41405159	-0.2328802	-0.2796467	-0.314825	0.3053762	-0.1091847	0.02170702	-0.2892772	-0.05740078	-0.006360663	0.1413811	0.06279258	0.07253863	0.3576	0.133	0.2825	0.1861	0.2583	0.1451	0.4542	0.1353	0.2953	0.1699	0.3491	0.0549	0.5430759	0.0371668	0.2850556	0.1069055	0.6830092	0.8823292	0.5704366	0.6742319	0.9835814	0.4121906	0.8661479	0.1870709
chr7_41420232	-0.1659103	0.004583226	0.6536538	-0.1547396	-0.2685164	-0.009243986	-1.475371	0.4077964	1.347285	-0.2016476	0.5055233	0.06866086	0.534	0.2538	0.4872	0.348	0.5275	0.2328	0.7671	0.2385	0.4799	0.2592	0.5621	0.108	0.7927922	0.986064	0.2413362	0.6767803	0.6654116	0.9691959	0.2172566	0.09681463	0.01377712	0.4524278	0.4569837	0.5273672
chr7_41444750	0.3847723	0.03593641	0.2096059	-0.0690645	0.225349	-0.2099609	-1.143917	-0.105228	0.01729622	0.02226349	1.051504	-0.2070419	0.3338	0.1498	0.3363	0.2033	0.2652	0.1642	0.4446	0.1519	0.2831	0.166	0.393	0.05986	0.2772187	0.8125101	0.557225	0.7394191	0.4126116	0.2071884	0.02118711	0.4935292	0.9532736	0.8947813	0.01388207	0.0005552815
chr7_41444815	-0.7133354	0.1462183	0.1194291	0.1793145	-0.1799644	-0.08667599	-1.094677	0.2866594	0.002755884	-0.04962878	-0.03063145	-0.05155362	0.359	0.1637	0.3213	0.2433	0.2997	0.1893	0.4497	0.1758	0.326	0.1732	0.3992	0.05968	0.06366081	0.3782314	0.7248404	0.4746934	0.5667261	0.6530006	0.02968927	0.1084488	0.9936235	0.7777827	0.9439128	0.3885256
chr7_41444845	-0.2708421	0.05899692	-0.1628967	-0.05293821	0.05754488	-0.1637105	-0.2603192	0.3420953	0.3668925	0.06221294	-0.2838077	0.028657	0.2693	0.1233	0.2337	0.1578	0.2156	0.1162	0.3424	0.1159	0.2133	0.1276	0.2791	0.0446	0.3327591	0.634907	0.4979418	0.740438	0.7943789	0.1617157	0.4750277	0.003370574	0.09286151	0.6286863	0.3288369	0.5209418
chr7_41444865	-0.493849	-0.02773622	-0.08551868	0.1517212	-0.2412982	0.0484335	-0.4983696	0.1381265	0.05092007	0.133708	-0.4764353	-0.04578074	0.2783	0.1225	0.2344	0.1668	0.2312	0.1296	0.3512	0.1181	0.2277	0.1342	0.2754	0.04452	0.08830328	0.8222027	0.722832	0.3697953	0.3099151	0.7109627	0.1839617	0.2454843	0.8276212	0.323485	0.09629701	0.3042797
chr7_41444874	-0.4951889	-0.1340139	0.01985913	0.1270938	-0.352397	0.01775874	-0.7228041	0.008236367	-0.06682757	0.08559536	-0.5398103	-0.05807021	0.2994	0.1314	0.2447	0.1658	0.2334	0.1297	0.3775	0.1282	0.2291	0.1378	0.3068	0.05086	0.1145501	0.3119927	0.9372794	0.4496857	0.1420659	0.892007	0.07622167	0.9491963	0.7764581	0.5384024	0.09400625	0.2541663
chr7_41444903	-0.3291378	-0.07099542	0.02477053	-0.0322764	-0.297001	0.06884412	-0.2064483	0.08606775	-0.02518461	0.04844554	-0.5296352	0.05033147	0.2564	0.1356	0.2518	0.1685	0.2202	0.1328	0.3413	0.1256	0.2276	0.1352	0.2916	0.04706	0.2146884	0.6039496	0.9241527	0.8502398	0.1882841	0.6073828	0.5696499	0.4966145	0.9141949	0.7225634	0.08232169	0.2853708
chr7_41444912	-0.3755213	0.02063852	0.01902022	0.112797	-0.2810068	-0.02848725	-0.3175898	0.0398381	0.1711519	-0.04888876	-0.2800841	0.06104121	0.2717	0.1318	0.2491	0.1657	0.2431	0.1253	0.3709	0.1215	0.235	0.1302	0.2827	0.05139	0.1834771	0.876645	0.9410511	0.5020167	0.2621795	0.8215432	0.4265013	0.7448357	0.4790012	0.7096744	0.3419433	0.23553
chr7_41460560	0.6353552	-0.1143955	0.5727975	0.07406048	0.2595263	-0.08128689	0.6247965	0.1162159	0.4052238	-0.06694226	0.2974606	0.003082874	0.266	0.1181	0.2315	0.1627	0.2485	0.1292	0.3404	0.125	0.2195	0.1289	0.2686	0.04722	0.02130693	0.3361229	0.01608095	0.6533369	0.3117238	0.5327049	0.08437187	0.3563018	0.07168716	0.6065514	0.2860841	0.9480031
chr7_41460656	-0.4677277	0.106137	-0.2264678	0.1593914	-0.03903763	0.07646868	-0.1631541	-0.1260078	0.1609208	0.1160114	-0.2400413	-0.04489451	0.2386	0.1035	0.2001	0.1437	0.2023	0.1041	0.2914	0.1057	0.2013	0.1103	0.2249	0.04074	0.05695147	0.3077424	0.2674805	0.2723428	0.8501092	0.4650367	0.5922361	0.2358401	0.4336015	0.2958552	0.2983484	0.2708699
chr7_41468231	0.4578956	-0.2735376	0.02262276	0.2318545	0.3002141	0.2949269	0.5613552	-0.4572372	-0.1431252	-0.04122787	-0.3011377	-0.1221851	0.5231	0.1777	0.4351	0.2664	0.3296	0.1916	0.7944	0.1727	0.3905	0.1874	0.5071	0.0692	0.4556458	0.1298171	0.9626608	0.4015404	0.3898186	0.130848	0.6677705	0.009112627	0.7358023	0.8289084	0.6087731	0.07816261
chr7_41550696	0.934659	-0.4735118	-0.4066632	0.4570151	0.7415721	-0.163076	0.2136072	-0.214329	-0.4314247	-0.2013123	0.2490332	-0.1657516	0.4573	0.1901	0.4426	0.2655	0.3679	0.1882	0.6162	0.1785	0.4066	0.1826	0.5669	0.07168	0.06912014	0.01446776	0.4099906	0.09700296	0.06088638	0.3947582	0.784838	0.2374284	0.3323527	0.2783908	0.7174411	0.02108633
chr7_41550893	4.221172	-0.2405989	-0.4674488	-0.6080242	-5.066616	0.2707276	0.3144773	-0.3589509	41.28713	0.423049	10.62753	-0.1877941	1.064	0.4622	0.878	0.6283	0.9334	0.4802	1.434	0.4813	1.02	0.538	1.052	0.1647	NA	0.6443593	0.7988468	0.4515309	0.05143685	0.620935	NA	0.5132854	NA	0.5074342	NA	0.2607382
chr7_41567656	NA	NA	NA	NA	NA	NA	NA	NA	NA	NA	NA	NA	NA	NA	NA	NA	NA	NA	NA	NA	NA	NA	NA	NA	NA	NA	NA	NA	NA	NA	NA	NA	NA	NA	NA	NA
chr7_41591785	-0.2315152	0.06926964	-0.2422932	0.1245405	-0.3136015	0.05232321	-0.08581605	0.07703043	-0.1380066	0.01143062	0.1196515	0.0555621	0.2297	0.1005	0.2041	0.1311	0.1873	0.09409	0.3207	0.09189	0.1827	0.1069	0.2095	0.03844	0.326616	0.4928641	0.2451784	0.3463121	0.1000324	0.5798318	0.7999159	0.4038625	0.4576884	0.9153321	0.5765338	0.1486389
chr7_41591884	0.4591689	-0.06008426	0.04145668	-0.1020033	0.3393959	-0.04441315	0.2547717	-0.09352881	0.3983813	-0.112021	0.1509835	-0.04777147	0.2299	0.09861	0.1993	0.1214	0.2102	0.1043	0.3378	0.1023	0.1984	0.1044	0.2166	0.03868	0.05192476	0.5442875	0.8384798	0.4042751	0.1144371	0.6719315	0.4777818	0.3631055	0.04906181	0.2859113	0.4961795	0.2171586
chr7_41596866	-6.294902	0.4381376	0.4699533	0.731577	-3.904214	-0.4756168	5.869784	-0.1283195	-2.667066	0.6415916	-5.831131	-0.07547116	0.8235	0.3958	0.7933	0.5412	0.7704	0.3875	1.118	0.3695	0.7594	0.4148	0.9373	0.1452	1.446955e-05	0.3093587	0.7183437	0.2556663	0.001233514	0.2578442	NA	0.7469209	0.02231066	0.1593068	0.03014079	0.6070664
chr7_41612734	0.7887415	-0.3911797	-0.1643757	0.08109604	0.7966457	0.1269529	0.4456803	-0.08246136	0.3486921	0.1570284	0.34194	-0.1900913	0.3341	0.1392	0.2988	0.1893	0.2578	0.139	0.4734	0.1478	0.2634	0.1499	0.326	0.05084	0.02607198	0.005388536	0.5995918	0.6740079	0.002829146	0.3657496	0.4069516	0.5810869	0.2015797	0.3003335	0.3213955	0.0001883308
chr7_41612748	0.74699	-0.1496614	0.06471685	0.01656374	0.8122562	0.09353643	-0.1580307	-0.1057537	0.2018122	-0.1402368	0.8677824	-0.2227761	0.4298	0.1839	0.4139	0.2119	0.3522	0.1863	0.5749	0.2029	0.3478	0.1987	0.4658	0.0695	0.1165834	0.4237456	0.886814	0.9391067	0.03089185	0.6218117	0.8220442	0.6097926	0.5864225	0.4891266	0.09924099	0.001385475
chr7_41612768	1.479969	-0.1308743	0.4917676	-0.1553618	-0.1842351	-0.005810844	4.607137	-0.1227025	0.3299809	0.1304707	-0.006888903	-0.1729486	0.5231	0.1375	0.3064	0.1909	0.2598	0.1512	0.8484	0.1538	0.2989	0.1631	0.3452	0.05632	0.01589707	0.3457971	0.1265646	0.4243647	0.4934752	0.9696959	0.004045347	0.4305136	0.292105	0.4299767	0.9850569	0.002169826
chr7_41618667	-0.01015713	0.08571475	0.07879386	0.1539962	-0.2367281	-0.1385611	0.866684	0.3416641	0.8956834	-0.08399093	0.8234779	0.2764768	0.5132	0.2254	0.4511	0.266	0.3769	0.2336	0.6266	0.2148	0.3915	0.2188	0.5492	0.07552	0.9864473	0.7110156	0.8761207	0.5767927	0.5607195	0.564112	0.2810568	0.1203069	0.03527335	0.7079806	0.2101888	0.0002617097
chr7_41618688	0.2730817	0.09763011	0.06522627	-0.03719319	0.008373453	-0.0665992	2.006473	0.5014711	0.4214652	-0.2756049	-0.6241205	0.3007945	0.524	0.2254	0.5029	0.3016	0.4441	0.2514	0.5815	0.2332	0.4301	0.2302	0.589	0.08734	0.6571355	0.6730285	0.9107396	0.9064027	0.9865215	0.797638	0.004998155	0.03651893	0.3763418	0.2439838	0.3918209	0.0006018294
chr7_41618701	-0.1519743	0.01835402	-0.008326418	-0.04897337	-0.4075226	-0.06989179	-0.0521175	0.09182566	0.1087965	-0.2588753	-0.2659366	0.1744248	0.3715	0.1753	0.3341	0.2164	0.3126	0.173	0.5149	0.1707	0.3156	0.1862	0.4219	0.06446	0.7040894	0.9179	0.9812595	0.8251337	0.2155966	0.6906986	0.9308545	0.5960837	0.7435841	0.1719409	0.5676711	0.006927484
chr7_41618708	-0.1937845	-0.1444038	-0.4649825	-0.2311948	-0.6614084	-0.1379272	0.01519362	0.2666003	0.3940436	-0.2818475	0.3264287	0.2851816	0.4582	0.2398	0.4181	0.2836	0.3756	0.2073	0.6244	0.2174	0.3984	0.2168	0.4807	0.07447	0.7069785	0.5588073	0.3123698	0.4343652	0.1026783	0.5151127	0.9848357	0.2313136	0.3643104	0.2044002	0.5515321	0.0001340759
chr7_41618714	-1.468992	-0.1904183	-1.6486	-0.3131183	-0.8732068	-0.2753556	1.864531	-0.02369639	0.1353051	-0.5194574	1.306008	0.2578796	0.6713	0.2564	0.6429	0.3368	0.4984	0.2525	1.297	0.2538	0.6256	0.2869	0.6401	0.09606	0.1048202	0.4728594	0.04951389	0.3813724	0.1287854	0.2913424	NA	0.9280415	0.8660091	0.08283459	0.1169839	0.007536623
chr7_41621813	-0.66367	-0.006405029	-0.5835063	-0.2096608	0.1611987	-0.08921024	-1.401671	0.1555395	0.1657837	0.0109384	0.06998623	-0.1328098	0.4466	0.1845	0.4177	0.2276	0.317	0.1759	0.6687	0.18	0.3266	0.1979	0.3525	0.06776	0.1836438	0.9727818	0.2043525	0.3697166	0.6296021	0.6175985	0.1191082	0.3953282	0.6313915	0.9567924	0.8526029	0.05052432
chr7_41621823	-1.856919	0.5396165	0.7014519	0.5709702	-0.7835084	0.02408824	5.989817	0.2817233	-0.2422479	0.1383877	0.2042163	-0.1421827	0.704	0.2757	0.6154	0.31	0.4409	0.2916	1.057	0.2494	0.4421	0.2766	0.572	0.09498	0.06103083	0.05991703	0.3689555	0.07992798	0.1107085	0.9370191	NA	0.2739947	0.6230793	0.6306606	0.7696382	0.1361698
chr7_41621846	0.0003800279	0.2255048	0.584882	0.1088856	0.07842203	-0.1706413	-1.255371	0.2674772	0.6875556	0.2150869	0.4165372	-0.2236513	0.5156	0.2239	0.4843	0.2674	0.3848	0.206	0.7295	0.1941	0.3761	0.2331	0.4378	0.07773	0.9994961	0.326298	0.2906913	0.6947824	0.8507929	0.4176015	0.23918	0.1764297	0.09028489	0.3695561	0.392326	0.004123206
chr7_41621854	0.09818992	-0.01336262	0.4456502	0.04124886	-0.1649338	0.3229037	-1.27959	-0.1031857	0.7207364	-0.07224382	-0.2560549	-0.03560167	0.5064	0.182	0.3683	0.2371	0.3537	0.1871	0.7693	0.1923	0.3349	0.1963	0.3799	0.06527	0.8672143	0.9424469	0.2606045	0.8657875	0.6627154	0.09000751	0.2879301	0.5984905	0.04257876	0.7181987	0.532973	0.5862425
chr7_41626623	0.2745152	-0.05352921	-0.2245929	-0.1076727	-0.2433066	-0.0121498	1.431852	-0.06467301	0.07584635	-0.2382945	-0.7112748	-0.06578234	0.4156	0.1818	0.3441	0.2508	0.298	0.1814	0.5896	0.1773	0.3127	0.2017	0.3816	0.07214	0.5479858	0.7721732	0.5399833	0.677706	0.435762	0.9474839	0.04982073	0.7196048	0.8177891	0.2472115	0.08491027	0.363089
chr7_41626644	1.083596	-0.2045796	0.4727984	0.09495298	-0.08787194	0.2365269	1.696552	-0.06950285	0.6152441	-0.05732468	-0.052064	-0.05693058	0.4643	0.1752	0.377	0.2619	0.319	0.1865	0.6717	0.195	0.309	0.1992	0.4641	0.06894	0.0387324	0.250296	0.2454099	0.7264142	0.7940392	0.2127682	0.06132563	0.7266519	0.05827257	0.777938	0.9208449	0.4100338
chr7_41626680	-0.1938525	-0.2005581	0.4119119	-0.2397016	-0.4213147	0.2250147	0.09443058	-0.1316858	-0.3802019	-0.06621274	-0.5461847	-0.05847513	0.3184	0.1524	0.2735	0.1861	0.2212	0.1319	0.392	0.1346	0.2465	0.1627	0.3213	0.05314	0.5638399	0.1933866	0.1474345	0.2056831	0.06324064	0.0908283	0.8246141	0.3323227	0.1349648	0.6880229	0.1074444	0.2718367
chr7_41630023	0.2505454	-0.003587471	0.07962834	0.2336878	1.032915	-0.3562077	-0.3360729	0.2015893	-0.8041645	0.07198965	-0.2235639	-0.2534245	0.6472	0.2956	0.5954	0.3522	0.5286	0.2789	0.8564	0.2499	0.5365	0.2779	0.6917	0.1128	0.7679091	0.9907496	0.914432	0.5346034	0.09716756	0.2200071	0.8394366	0.4347525	0.2058966	0.8034808	0.8154377	0.025593
chr7_41630153	0.1870049	0.03906359	0.9259988	0.2227269	-0.2493866	-0.02144775	-1.67056	-0.2777843	0.04134949	-0.01534559	-0.1515793	-0.2907451	0.4098	0.1748	0.4296	0.2002	0.3456	0.1627	0.6497	0.1674	0.3141	0.1833	0.4899	0.0705	0.6772235	0.8258437	0.05160075	0.2757136	0.4983166	0.8965131	0.05062287	0.101842	0.9005379	0.9344081	0.7873634	3.892289e-05
chr7_41630166	2.001943	0.06317674	0.8657975	0.1251783	1.398909	0.03922393	24.13753	-0.1212996	0.772291	0.06044601	0.2163009	-0.2537986	0.5265	0.189	0.5427	0.2111	0.4505	0.173	0.9873	0.1926	0.3825	0.2028	0.4889	0.07153	0.001226379	0.7427272	0.1802523	0.5621722	0.005566484	0.8232948	0.0001027596	0.5365694	0.06210814	0.7703908	0.6995383	0.0004015654
chr7_41641755	0.8958951	0.1727684	-1.082725	0.075568	-0.01140571	-0.05511094	1.382536	-0.01293809	-0.4627305	0.3070318	0.99276	-0.2260397	0.4436	0.2093	0.4445	0.2822	0.3833	0.2143	0.6029	0.1819	0.397	0.222	0.484	0.08517	0.07029317	0.4195654	0.02911232	0.7972576	0.9780738	0.8016651	0.06732359	0.9442407	0.2847184	0.1774929	0.07266934	0.008185065
chr7_41641862	1.991405	0.3110237	0.5607068	0.04486045	1.955879	0.3838847	0.9755173	-0.2462593	-0.517624	-0.4344482	3.216138	-0.1901368	0.6596	0.2785	0.5666	0.3342	0.6071	0.3158	0.7933	0.2782	0.5284	0.2998	0.805	0.1035	0.02325534	0.2834517	0.4148304	0.8993249	0.01046645	0.2487515	0.4540522	0.3951897	0.4055888	0.1668274	0.01777593	0.06766904
chr7_41679559	1.479278	0.2556761	0.177566	-0.1645753	1.025508	-0.01958136	1.489385	-0.00576968	0.4072503	0.01732848	0.0200278	-0.2172009	0.4146	0.1516	0.337	0.2029	0.3324	0.1616	0.6729	0.1589	0.3004	0.1713	0.3496	0.0526	0.001166856	0.09550946	0.6198375	0.4270536	0.003617342	0.9048166	0.101565	0.9714029	0.1959839	0.9206115	0.9571958	3.730302e-05
chr7_41679564	0.6874456	-0.06972844	0.0230882	-0.02897427	-0.1132386	-0.02281855	-0.08854569	-0.02530852	0.8936704	0.05944022	0.2047904	-0.186254	0.3293	0.1311	0.2783	0.1707	0.2631	0.1288	0.4817	0.1346	0.3058	0.1479	0.3697	0.04937	0.04870539	0.597998	0.9364885	0.8671759	0.677968	0.8605399	0.8720246	0.8521965	0.005395748	0.6910174	0.6067691	0.0001645515
chr7_41679608	0.0569644	-0.06131628	-0.0885432	0.231727	-0.02678975	0.1941501	0.32112	-0.201194	-0.2532769	-0.1257385	0.8700236	0.0123187	0.4089	0.1849	0.3493	0.2425	0.329	0.1972	0.5686	0.1697	0.3359	0.1836	0.4187	0.06903	0.8988354	0.7444995	0.8122529	0.3538992	0.9387073	0.3344442	0.6422352	0.2426494	0.4775713	0.5008146	0.05915939	0.8587005
chr7_41695056	0.1956119	-0.1338192	0.07081141	-0.009654675	-0.05409286	-0.00722267	0.05712913	-0.1424503	0.5176154	0.1138985	-0.2992451	0.01365245	0.2351	0.11	0.1964	0.1569	0.2202	0.1037	0.2967	0.1009	0.2293	0.1147	0.2442	0.04055	0.4186786	0.226603	0.723695	0.9515409	0.810622	0.9447714	0.8541091	0.1601428	0.02800429	0.3239083	0.2347111	0.7365655
chr7_41695154	-0.2754967	0.121779	-0.5441503	0.3748436	-0.047333	-0.01228624	0.1746844	-0.006104375	-0.4660936	0.1234663	0.2409936	-0.09682887	0.2988	0.1368	0.2816	0.1822	0.2523	0.1357	0.4279	0.1263	0.2587	0.155	0.2909	0.05462	0.3789193	0.3778696	0.06371722	0.0430852	0.8559463	0.9285238	0.7121464	0.9617598	0.0817988	0.431323	0.4280027	0.07670601
chr7_41706160	-0.6309534	-0.2271036	-0.2060458	0.3603835	-0.5870017	0.1199231	0.6953359	-0.2755095	-0.9338611	0.198156	0.6091497	0.1958986	0.4391	0.1781	0.3623	0.2283	0.332	0.1714	0.6175	0.2035	0.3677	0.1805	0.4121	0.06385	0.196708	0.2095658	0.5960576	0.1243266	0.09535724	0.4906257	0.3757694	0.184997	0.01818577	0.2802378	0.1780419	0.002199761
chr7_41706171	0.1746226	0.0219267	0.2983195	-0.2480814	0.1928019	0.0004577854	-0.2404747	-0.01171557	0.2407235	-0.05637214	-0.2415115	0.1089144	0.3527	0.1395	0.2896	0.1849	0.2356	0.1401	0.4286	0.1418	0.2612	0.1543	0.3635	0.05373	0.6431599	0.8763138	0.3241496	0.1873125	0.4264343	0.9974186	0.6122083	0.9348173	0.3736742	0.718125	0.5359451	0.04295564
chr7_41707687	-1.185933	-0.01899503	-0.06131923	0.2750958	-1.543672	-0.579369	-0.4244541	0.1607915	0.03900495	-0.3341795	-0.7232157	0.1457715	0.4429	0.2134	0.4504	0.2358	0.3798	0.1916	0.5912	0.204	0.3667	0.2103	0.5345	0.07732	0.01636342	0.9307025	0.9032531	0.256899	0.0001699953	0.002999162	0.5625572	0.4403403	0.9211717	0.1202979	0.2528013	0.06015483
chr7_41707701	-0.1229891	-0.01432466	-0.006484637	-0.278191	-1.27171	-0.307335	-0.723036	0.2019741	-0.01409282	0.1029704	1.426921	0.1459712	0.6208	0.2802	0.5221	0.3033	0.4919	0.2469	0.668	0.2677	0.4639	0.2436	0.7715	0.09692	0.8765729	0.9608595	0.9915481	0.3821134	0.02439202	0.2277256	0.4205473	0.4672611	0.9785296	0.6818287	0.2393025	0.1338712
chr7_41719305	1.070883	0.08606345	0.3430361	0.05820447	0.5210866	-0.2399231	-1.12632	0.06610032	0.6691838	0.1626371	1.549403	-0.2555739	0.5105	0.2116	0.4173	0.2785	0.3796	0.195	0.6531	0.1941	0.4043	0.2223	0.6028	0.07594	0.07126615	0.690986	0.4550384	0.8409143	0.2040925	0.2275263	0.1915621	0.7383259	0.1300616	0.4756572	0.0402808	0.0007914928
chr7_41719365	0.2778796	-0.1183245	-0.1989647	0.1730207	0.2669604	-0.1150801	0.4057373	0.07805838	-0.05108789	0.393138	-0.1239533	-0.2648609	0.4081	0.1625	0.3315	0.2321	0.3172	0.1636	0.5446	0.1612	0.3162	0.1923	0.3992	0.06329	0.5341861	0.4724659	0.571219	0.4683904	0.4247815	0.4877159	0.5320733	0.6327212	0.8781786	0.04483034	0.7758816	2.960442e-05
chr7_41728490	0.4901475	-0.04411196	-0.2438142	0.1336873	0.3676775	0.02914226	0.2671434	-0.1875349	-0.04417438	-0.03291021	0.07648946	-0.187658	0.2808	0.1225	0.2423	0.1727	0.2174	0.1273	0.4183	0.1251	0.2167	0.1293	0.2999	0.0494	0.09387345	0.7208032	0.3289335	0.4457796	0.09877976	0.8203745	0.5618586	0.1369347	0.8422576	0.8007401	0.8077652	0.0001481764
chr7_41732977	1.01865	0.08448639	0.7945116	-0.05141243	0.3337445	0.1141603	0.6387921	-0.08486128	0.1905525	0.1329468	0.3163644	-0.2094533	0.2791	0.118	0.2471	0.1567	0.1977	0.1131	0.4174	0.1134	0.203	0.13	0.3291	0.04652	0.0004570684	0.477094	0.001835483	0.7459067	0.0979617	0.3159099	0.1643115	0.4571738	0.3580236	0.3105878	0.364009	6.873759e-06
chr7_4173690	-0.4610103	0.185315	-1.775527	-0.6292029	-0.6601653	-1.373971	-1.424301	1.754864	-26.83168	1.221433	-0.4433337	0.2108076	1.039	0.4606	0.8902	0.6789	0.9148	0.5388	1.247	0.4978	1.02	0.5789	1.265	0.1716	NA	0.7210059	0.3635369	0.4961985	0.7706846	0.0316935	NA	0.002232582	NA	0.08535501	NA	0.2261792
chr7_41761925	0.3564235	0.000129631	-0.5342839	0.1772615	0.169384	-0.03629378	3.81478	-0.01235139	-0.4302343	0.2323911	0.0001148489	-0.2176991	0.4978	0.1603	0.3158	0.201	0.2863	0.1736	0.8603	0.1638	0.3077	0.1722	0.4152	0.05667	0.5346137	0.9993631	0.1084357	0.3876429	0.5708055	0.8368759	0.02378869	0.9407026	0.18339	0.1837219	0.9997992	0.0001253856
chr7_41761946	0.5354834	0.03053156	-0.1912596	-0.03451325	0.2850672	0.1230021	0.9184714	-0.1245009	0.117009	0.006650887	0.1619421	-0.09571618	0.2545	0.09077	0.1866	0.1243	0.164	0.09886	0.3593	0.08966	0.1851	0.09568	0.2256	0.03484	0.04187305	0.7376453	0.31395	0.7829263	0.08640399	0.2156751	0.01705235	0.1666661	0.5344578	0.9448361	0.4843503	0.006039312
chr7_41761952	0.8182193	0.08133773	0.2152496	-0.00434368	-0.1877982	0.1875634	0.2129046	-0.09688975	0.2883044	0.1825769	0.9988476	-0.09959103	0.3397	0.1366	0.2366	0.1701	0.242	0.1278	0.4778	0.1189	0.2304	0.1141	0.3723	0.04711	0.02348696	0.5552825	0.3767336	0.9799242	0.4514744	0.1455038	0.6954721	0.4184555	0.2233549	0.1119028	0.01277278	0.03471535
chr7_41762041	-0.1329417	0.06797163	0.3338939	-0.07967249	0.006139061	0.1678385	-0.3907831	-0.1249534	-0.07459453	-0.0006583167	-0.1949216	-0.02235663	0.1609	0.06771	0.1362	0.08696	0.1184	0.07068	0.2163	0.06655	0.1276	0.07098	0.1589	0.02727	0.4148018	0.3165561	0.01515506	0.3613866	0.9589387	0.01785141	0.07774846	0.0610098	0.5620374	0.9926186	0.225854	0.4124898
chr7_41762054	0.1983635	0.02790969	0.4395951	-0.08297548	-0.0365328	0.172557	-0.5135564	-0.2176192	-0.4843451	0.09962326	0.5378652	-0.0005476597	0.2819	0.1311	0.2546	0.1692	0.2312	0.1331	0.3643	0.1342	0.231	0.1453	0.2872	0.04796	0.4995944	0.8328474	0.09497623	0.6288628	0.8778205	0.1988234	0.1892387	0.1080686	0.04134799	0.4975421	0.07283069	0.9908996
chr7_41762132	0.4322455	-0.1462053	0.004814604	0.01082753	0.06368449	-0.09870372	0.3796982	-0.06269783	0.0251953	-0.05516195	0.1650772	-0.1399386	0.245	0.108	0.2331	0.1512	0.1935	0.1118	0.3473	0.107	0.1906	0.112	0.2716	0.04129	0.08717381	0.1783558	0.983975	0.943567	0.7467721	0.3803102	0.3052532	0.5601646	0.8967515	0.6245454	0.5585825	0.0007084871
chr7_41762137	0.2003074	-0.002849985	0.002674495	0.06723275	-0.05022496	-0.06501521	0.2467809	0.01142645	0.2506984	-0.1828996	0.1000234	-0.0370995	0.191	0.08374	0.1635	0.1079	0.1536	0.08459	0.2414	0.08698	0.161	0.09055	0.1919	0.03263	0.303281	0.9729456	0.9871246	0.5356103	0.7466157	0.443773	0.3211698	0.8958775	0.1243377	0.04426456	0.6089733	0.2558018
chr7_41763579	0.7020098	-0.08777315	0.4471492	0.1809362	0.8675375	0.1259069	0.5331957	-0.3522935	0.2837886	-0.1563725	-1.034471	-0.2492826	0.5323	0.2349	0.4105	0.3166	0.4871	0.2308	0.7302	0.2063	0.4095	0.2355	0.5062	0.07712	0.2642263	0.7164506	0.3205779	0.5877499	0.1198385	0.5955606	0.6178495	0.09473322	0.5272286	0.5187157	0.07799578	0.001269564
chr7_41765001	-0.05724246	-0.05829244	-0.2276966	-0.2613273	-0.2147389	0.1235963	-0.0002724793	0.01739485	-0.1076421	0.1341482	0.2151611	-0.06954379	0.41	0.1773	0.3226	0.2641	0.307	0.1886	0.5465	0.1802	0.3371	0.1959	0.4515	0.06928	0.8986701	0.7462638	0.5040821	0.3398968	0.5056046	0.519851	0.9996668	0.9243541	0.7636983	0.5018954	0.6706841	0.3166355
chr7_41765179	-0.264391	-0.104382	-0.3389657	0.1603164	0.4043554	-0.08595234	0.2716482	0.3209144	0.374684	0.2610716	-0.4282947	0.0200528	0.371	0.1542	0.3128	0.2062	0.2885	0.1549	0.5038	0.152	0.2958	0.1703	0.3316	0.05596	0.5081091	0.5036042	0.3033522	0.4467933	0.1796014	0.5835602	0.6413796	0.03691101	0.2262804	0.1308862	0.2230258	0.7205079
chr7_41765228	0.3593496	-0.12071	-0.2434146	0.4280269	1.71667	-0.1700952	-0.3994299	0.4443164	-0.4556724	0.2056335	0.291586	0.2869026	0.495	0.2576	0.5443	0.2881	0.459	0.2554	0.726	0.2276	0.4698	0.2274	0.5443	0.08762	0.528184	0.6507067	0.7075433	0.1548243	0.0008912825	0.5196353	0.7051668	0.05730917	0.3918725	0.3785398	0.6531427	0.00110706
chr7_41770555	0.563957	-0.1985922	0.5103709	0.387724	0.4410129	0.1297364	0.4700795	-0.1415525	0.5040546	0.03514219	-0.6475885	-0.2069517	0.4793	0.1663	0.375	0.2244	0.3381	0.1651	0.7712	0.1671	0.2953	0.1779	0.3868	0.06415	0.3017596	0.2389754	0.2070673	0.09222792	0.2196081	0.4383273	0.6979933	0.403604	0.1029319	0.8458721	0.1226113	0.00128453
chr7_41787894	-0.698618	0.01516355	-0.1832182	0.2769702	-0.5393752	-0.4197231	-0.8715779	0.215701	-0.1903153	-0.3476106	-0.285046	-0.1550349	0.5055	0.2302	0.4501	0.3068	0.4637	0.2427	0.6125	0.2417	0.4631	0.2435	0.5608	0.08925	0.2330827	0.9488889	0.7162339	0.3902114	0.3027355	0.09340878	0.2606622	0.3865049	0.7156819	0.1661776	0.6738756	0.08360278
chr7_41787962	5.594076	0.3193406	-1.510652	-0.2054028	-0.1149189	0.2893073	-1.511114	-0.4825019	1.496762	-0.2187743	-5.678631	-0.2062354	0.8978	0.3598	0.7802	0.5075	0.6663	0.3615	1.313	0.3488	0.7876	0.3817	0.8847	0.1233	0.00606776	0.4076079	0.2258285	0.7272844	0.8976659	0.455562	NA	0.1948228	0.2415959	0.5962771	0.002770201	0.09694108
chr7_41792930	0.5082926	-0.2398549	-0.6367477	-0.2541061	0.9021162	0.002368133	2.663828	0.4365457	-0.2594333	0.1743302	-0.1433316	0.1441361	0.4238	0.1466	0.3174	0.21	0.3652	0.1828	0.6767	0.1755	0.3192	0.1813	0.3682	0.06643	0.2773306	0.1055676	0.05711853	0.2367905	0.02147209	0.989838	0.003752143	0.01433197	0.4411556	0.3443418	0.7174054	0.03039145
chr7_41792972	0.2541167	-0.315209	-0.5547897	-0.05849105	0.8591995	0.1062981	0.5319332	-0.08942113	-0.5400023	0.2120359	-0.354909	0.04311735	0.361	0.1448	0.2835	0.1845	0.2742	0.1438	0.5236	0.1431	0.2906	0.143	0.3091	0.05644	0.5115308	0.03124678	0.06056722	0.7553581	0.002583556	0.4644585	0.3867516	0.5362758	0.07539735	0.142232	0.2748448	0.445623
chr7_41792977	0.1823659	-0.1157181	-0.2927476	0.1083144	0.5709983	-0.04720157	0.343804	0.03989038	-0.3478624	0.0726466	-0.2458056	-0.05737973	0.2604	0.1107	0.2334	0.1493	0.2142	0.111	0.4111	0.112	0.2067	0.1206	0.2404	0.04169	0.4989333	0.2988487	0.2226044	0.473158	0.009218221	0.6725787	0.445842	0.7233964	0.09964243	0.5498534	0.3209534	0.1690861
chr7_41793051	-0.688708	-0.2965712	-0.4057072	0.1773565	-0.2717415	0.2577515	-3.940008	-0.09422771	-1.396216	0.1505083	-0.1541649	-0.0209832	0.7049	0.2595	0.494	0.3421	0.5255	0.2511	0.9393	0.2678	0.4759	0.2801	0.5889	0.1008	0.4883011	0.2697209	0.4751885	0.6261492	0.6599703	0.3204166	0.1501047	0.7346047	0.009871061	0.6059742	0.832438	0.8359267
chr7_41793709	-0.03071416	-0.3033833	0.1115721	-0.06494176	-0.5398259	-0.01069376	-0.5089056	-0.1722427	0.09745536	-0.07432427	-0.2770594	-0.0420556	0.4214	0.1528	0.3521	0.2196	0.3678	0.174	0.5431	0.1624	0.3776	0.1588	0.4064	0.05884	0.9472994	0.0497418	0.766784	0.7729573	0.1723045	0.9517408	0.4313982	0.2953173	0.8111175	0.6440111	0.5333481	0.4755322
chr7_41793711	0.09173243	-0.3136567	0.01951981	-0.02784618	-0.3211581	0.02334211	-0.7595284	-0.124266	0.3163081	-0.08296997	-0.1489606	-0.05788903	0.4383	0.1642	0.3499	0.2364	0.3836	0.1771	0.5414	0.1694	0.4174	0.1777	0.4118	0.0629	0.8507848	0.05952655	0.9583212	0.908878	0.4394198	0.8967892	0.2381964	0.4697023	0.4910528	0.64589	0.7416752	0.3583509
chr7_41793721	1.154576	0.226524	1.624181	-0.1875377	-0.3106518	0.1166615	7.261643	0.3124224	-0.9350722	0.46098	0.3060409	-0.05098435	0.6597	0.2323	0.5632	0.3482	0.5473	0.2512	0.9147	0.2474	0.5607	0.2446	0.6056	0.09015	0.188412	0.3428954	0.01717315	0.6136383	0.6347501	0.6530527	0.00133501	0.221116	0.1673169	0.06764253	0.6875786	0.5732664
chr7_41793754	-0.05557147	0.1533372	1.035942	-0.1491014	-0.6011291	0.03400941	0.2054938	0.3052444	0.3909896	0.4735627	0.05784184	0.06473631	0.496	0.2127	0.4141	0.2884	0.4154	0.2155	0.6204	0.2145	0.4279	0.2048	0.4732	0.08115	0.9224991	0.4811762	0.02278026	0.6205802	0.1880577	0.8775244	0.7950356	0.1645508	0.4088821	0.02361687	0.9142464	0.4265522
chr7_41793758	0.4042791	-0.3068733	0.7854125	-0.2965218	-0.607629	0.07120857	0.1072168	0.006730186	0.6888165	0.08099614	-0.7007828	-0.05987596	0.4196	0.171	0.3611	0.2213	0.3663	0.1777	0.5307	0.1763	0.3613	0.1773	0.3967	0.05865	0.3818102	0.07703612	0.04252985	0.1913192	0.122701	0.6933257	0.8640416	0.9700252	0.07545146	0.6530037	0.1048924	0.3081338
chr7_41793773	0.05404823	-0.3059322	0.1960932	-0.2345569	-0.2425156	0.1451324	-0.9662573	-0.01270035	0.09171468	0.006008554	-0.3229484	-0.07714972	0.3494	0.145	0.3104	0.191	0.3094	0.1625	0.4421	0.1512	0.3029	0.1609	0.3634	0.05088	0.8847589	0.03683578	0.5481469	0.2280342	0.4560512	0.3781817	0.04994723	0.9338266	0.7729148	0.9705991	0.4077106	0.1299387
chr7_41793781	0.7740743	-0.0008785586	-0.7219856	-0.01188492	0.3886892	0.2118961	1.049039	-0.01860625	-0.1840178	0.08777447	0.6427056	-0.1564631	0.3822	0.1511	0.3481	0.1999	0.3421	0.171	0.6293	0.1583	0.3902	0.1473	0.4208	0.05999	0.06126892	0.9954141	0.05185239	0.953546	0.2856863	0.2221214	0.1951394	0.9076082	0.6641322	0.5556003	0.1658893	0.009228929
chr7_41807414	0.201407	-0.064495	0.4259105	-0.09215402	0.5502815	0.1493313	-0.5670764	-0.2726433	-0.1988851	-0.2608294	-0.3153893	-0.2483938	0.3328	0.1303	0.3163	0.1936	0.2641	0.1471	0.4592	0.1319	0.2565	0.1456	0.3583	0.05653	0.5682085	0.6236009	0.2014585	0.6405024	0.04447012	0.3153183	0.2726317	0.04046348	0.4535923	0.07634133	0.411193	1.149298e-05
chr7_41807459	2.044182	0.4204528	-1.160384	0.00583039	5.068437	-0.03392796	2.215239	-0.03237969	-0.4953555	-0.3140864	-0.009574158	-0.2807869	0.567	0.2285	0.4785	0.295	0.7215	0.2177	0.7703	0.2351	0.5304	0.2346	0.6407	0.08412	0.002980749	0.07323309	0.03322101	0.9849333	1.149701e-06	0.8791006	0.0666758	0.8935078	0.4285151	0.1931034	0.9908458	0.0008806975
chr7_41807491	-6.496217	0.1114336	2.243856	0.005498827	0.9059724	-0.1111906	-1.608526	0.2329357	0.6967857	-0.1939425	0.3211138	-0.2049757	1.355	0.1926	0.6107	0.2642	0.4253	0.1797	2.456	0.2206	0.4	0.1892	0.6149	0.07889	NA	0.5702096	0.003620207	0.9839847	0.0538627	0.5427338	NA	0.3030544	0.110369	0.3141502	0.6804668	0.009593441
chr7_41817003	0.8816486	-0.08554616	-0.07876225	-0.180495	1.125726	-0.1362921	1.118775	-0.04265949	-0.4190353	0.2749293	-0.2151509	-0.0392601	0.4666	0.2338	0.4105	0.2911	0.4252	0.2265	0.6015	0.2099	0.39	0.2275	0.453	0.08596	0.0946786	0.722025	0.8611128	0.5530526	0.01656293	0.5578132	0.1373098	0.8424899	0.3224827	0.2392786	0.6719888	0.6490843
chr7_41817430	-0.2155945	-0.05025744	-0.3094017	-0.3479142	-0.9318862	-0.127946	0.463482	0.005803727	0.5029166	0.2293113	-0.1854471	0.06266401	0.328	0.1511	0.3206	0.2007	0.2554	0.1465	0.4389	0.1375	0.2531	0.1659	0.3023	0.05979	0.5346411	0.7423132	0.360649	0.08946408	0.0004191497	0.387627	0.3426911	0.9666517	0.05456424	0.1728599	0.5587143	0.2954717
chr7_41817447	-0.2548422	-0.09119203	-0.04728548	0.1650583	-0.01247659	-0.09949263	0.4573689	0.1287068	0.1650828	0.1763471	-0.3455429	0.01699107	0.2339	0.1043	0.209	0.1405	0.1913	0.1081	0.3153	0.1082	0.2027	0.1178	0.2304	0.04276	0.2894577	0.3845433	0.8248979	0.2447731	0.9489579	0.3602008	0.1686384	0.2369902	0.4251533	0.1371254	0.1444543	0.6913708
chr7_41817451	0.1011539	-0.1959892	0.01167817	0.2269811	-0.3395862	-0.1730535	0.3745841	-0.007693608	0.6021304	0.1269821	0.1503707	-0.1286672	0.3506	0.1462	0.2663	0.1933	0.2881	0.1453	0.4805	0.1413	0.2559	0.1632	0.3805	0.05342	0.7870041	0.1847897	0.9662836	0.2492816	0.2590107	0.2386495	0.4941772	0.9570129	0.02292729	0.4426983	0.7147633	0.01616554
chr7_41817519	0.2804837	-0.1209607	0.3038572	-0.2435769	-0.08185824	0.1641261	0.02452397	-0.1872828	-0.1869588	-0.0384118	0.5076324	0.02711714	0.2875	0.1397	0.2431	0.1668	0.2568	0.1402	0.386	0.1283	0.241	0.1399	0.285	0.04976	0.3500942	0.3912407	0.2253476	0.149914	0.7580269	0.2464177	0.953263	0.1477116	0.4515118	0.7857251	0.08776685	0.5862463
chr7_41819113	2.201295	0.02220411	0.1413817	-0.01409406	-0.1447339	-0.2293473	5.320725	0.1560393	0.748527	-0.09019231	3.117851	-0.1110489	0.6714	0.2442	0.4628	0.3234	0.4192	0.2612	0.9245	0.2353	0.4453	0.2599	0.7663	0.09244	0.01510705	0.9297391	0.7865393	0.9671054	0.7539301	0.3966771	0.02825005	0.5192312	0.1323006	0.7375485	0.008946926	0.2316324
chr7_41819228	NA	NA	NA	NA	NA	NA	NA	NA	NA	NA	NA	NA	NA	NA	NA	NA	NA	NA	NA	NA	NA	NA	NA	NA	NA	NA	NA	NA	NA	NA	NA	NA	NA	NA	NA	NA
chr7_41822781	2.704082	-0.1069478	-6.882841	-0.05172446	7.413311	-0.951851	-4.531622	-0.008755766	1.029215	-0.140187	9.893977	-0.05160867	0.9481	0.4473	0.8563	0.5774	0.8275	0.4514	1.121	0.4249	0.8378	0.4492	1.084	0.1439	0.3644645	0.8306687	3.30452e-05	0.9416947	4.904952e-07	0.05988941	NA	0.9851171	0.5023997	0.7803804	NA	0.7226571
chr7_41824982	0.1071428	0.08206057	-0.4781765	-0.2595648	-0.1190705	0.2190617	1.143066	-0.04872982	0.2520934	0.2000046	0.3514692	0.01123071	0.3057	0.1448	0.2844	0.2027	0.2714	0.1579	0.3948	0.1556	0.2581	0.1484	0.3545	0.06021	0.7386022	0.5749721	0.106979	0.2098587	0.6728352	0.1707054	0.007811494	0.7570483	0.3453566	0.1825919	0.3538944	0.8522979
chr7_41825020	-0.07595314	0.03935358	0.1277111	-0.1854943	-0.2568064	0.07177099	-0.1691223	-0.09357208	0.01944254	0.04131557	-0.1519523	0.0257987	0.2383	0.1097	0.202	0.1392	0.1924	0.1063	0.3049	0.104	0.1832	0.117	0.2302	0.03873	0.7569055	0.7214114	0.5357845	0.1869686	0.1902585	0.5019986	0.5973122	0.3708659	0.9169065	0.725814	0.5206393	0.505656
chr7_41825026	-0.06673684	-0.006411447	-0.01227535	-0.1021687	-0.3593026	0.04414601	0.2900331	-0.1843457	0.104417	0.03092041	-0.04473253	-0.02296076	0.2069	0.1063	0.1926	0.1278	0.1797	0.09229	0.2932	0.08544	0.1809	0.09523	0.2168	0.0366	0.7523239	0.9521772	0.9501315	0.4278438	0.0491936	0.6338616	0.3442891	0.03157778	0.5702486	0.7465315	0.8403674	0.5307099
chr7_41825069	-0.1690904	-0.06293565	-0.5346699	0.158478	-0.7292457	0.1610977	1.05406	-0.1257664	0.1618258	-0.002913331	-0.1761342	-0.04358823	0.2674	0.1166	0.2279	0.1544	0.2093	0.1168	0.3758	0.1116	0.2227	0.1288	0.2603	0.04499	0.54231	0.5919066	0.02235188	0.3105333	0.0006567092	0.1707428	0.009342741	0.2627568	0.4786936	0.9821045	0.513542	0.3331135
chr7_41825073	-2.004611	-0.7032725	-3.111716	-0.4524129	-1.055228	0.5862354	-13.45932	0.1324113	-2.473059	0.9398956	-3.105629	0.1146238	0.8374	0.3949	0.7334	0.4664	0.7774	0.3822	1.024	0.3739	0.7064	0.3858	0.8719	0.1153	0.1907186	0.1018094	0.003923007	0.390867	0.3932151	0.1563676	NA	0.7425717	0.01321193	0.02460053	0.08112247	0.323395
chr7_41825104	-0.4923368	0.1357879	0.3243186	0.03435807	-0.214743	0.09985689	-0.8044613	-0.116809	0.01195384	0.1641408	-0.1425029	-0.1715323	0.2326	0.1011	0.1941	0.1263	0.1811	0.1081	0.3127	0.09744	0.1696	0.1059	0.234	0.0368	0.0395314	0.1814763	0.101191	0.7872703	0.2435485	0.3584449	0.01454085	0.2328401	0.9446223	0.1232573	0.5537976	3.192242e-06
chr7_41825111	0.8185201	0.1919966	0.2623408	-0.3844928	0.2292875	-0.134162	0.5848329	-0.1600401	0.172943	0.08247824	0.2977713	-0.3152327	0.4215	0.1692	0.3367	0.2286	0.3268	0.1884	0.5957	0.1721	0.3194	0.1802	0.432	0.06502	0.07824009	0.2634086	0.4631562	0.1015451	0.5072723	0.4843268	0.4303724	0.3596405	0.6078811	0.6525581	0.5341732	1.311636e-06
chr7_41825120	-0.2041895	0.2122558	-0.0113191	-0.0730339	0.1271128	-0.01254321	-0.5539618	-0.3211319	-0.04642862	0.002027282	-0.5281805	-0.2395426	0.3547	0.1416	0.2865	0.1745	0.2495	0.1334	0.4593	0.1336	0.249	0.1427	0.3241	0.05568	0.5904125	0.1378412	0.9698057	0.6802581	0.6217596	0.9257552	0.2840093	0.01721266	0.8566914	0.9887811	0.1231421	1.74334e-05
chr7_41825135	0.1786049	0.01043268	0.01607777	-0.09999386	-0.02567012	0.01735203	-0.1689675	-0.06331563	0.1108313	-0.07016292	-0.003977372	-0.1914614	0.2319	0.09921	0.1976	0.1313	0.1698	0.09957	0.327	0.1033	0.1785	0.1109	0.2327	0.03695	0.4537454	0.9166624	0.9364274	0.4502641	0.8815669	0.8623342	0.625328	0.5420933	0.5412446	0.5295024	0.9867373	2.241616e-07
chr7_41825167	0.007567143	-0.172577	-0.7205439	-0.1960071	1.036357	-0.09961932	-0.4510959	-0.0177656	-0.2291099	0.1452112	-0.31638	-0.1311484	0.4027	0.1732	0.3401	0.2282	0.3199	0.1761	0.5689	0.1687	0.3408	0.1782	0.3878	0.05847	0.986277	0.3264231	0.04633477	0.4030067	0.002144974	0.5776252	0.5143314	0.9173285	0.52737	0.4226484	0.4520578	0.02514517
chr7_41825292	0.3042724	-0.0613947	0.1775672	0.1558698	0.216199	-0.0006222871	0.2674428	-0.09053403	0.01374423	-0.2628277	-0.05291231	-0.183481	0.241	0.126	0.1995	0.1492	0.1971	0.1154	0.3284	0.1158	0.1877	0.1142	0.2663	0.04557	0.2204517	0.6288286	0.3831161	0.3015991	0.2822035	0.9957262	0.4417659	0.4374219	0.9426632	0.02223018	0.8481186	5.766374e-05
chr7_4182942	0.962654	0.3851987	0.07234709	0.05735409	-0.1967779	0.1320804	-0.09208107	0.1335643	0.5040836	-0.07788805	0.6876067	0.2343139	0.512	0.2215	0.4186	0.2939	0.3877	0.2622	0.7171	0.2267	0.3667	0.236	0.4915	0.08038	0.1062998	0.08991451	0.8752763	0.8520293	0.6398888	0.6268856	0.9286875	0.566084	0.200936	0.7484289	0.2230893	0.003664974
chr7_4182945	-0.1738218	0.02633054	1.292619	-0.6039435	0.07212628	0.3091509	-6.226456	-0.1903906	-0.2281766	0.05542775	-0.1570781	0.1278299	0.6356	0.2615	0.559	0.3461	0.4727	0.2795	0.9204	0.252	0.5365	0.2719	0.6126	0.102	0.8327865	0.9225781	0.05519369	0.1015987	0.8930386	0.2882341	0.00817041	0.4646964	0.7196581	0.8444745	0.8393958	0.2125081
chr7_41839153	-0.7650171	0.2888497	-0.6560893	0.05905504	-0.9027681	-0.07481483	-0.2055272	0.1309523	-0.33583	0.2399395	-0.1457575	0.04161181	0.4863	0.1947	0.3821	0.2498	0.3336	0.195	0.7087	0.1905	0.3678	0.1796	0.4953	0.07301	0.1692569	0.1456217	0.1125641	0.8189354	0.01073781	0.7066934	0.837883	0.4997869	0.3958392	0.1887644	0.7982221	0.569746
chr7_41839159	0.509146	0.07666757	0.4612329	-0.4031717	-0.9881452	0.2454827	-0.9615733	0.02309722	0.5946734	-0.1155628	2.14832	0.005127552	0.614	0.2272	0.4671	0.2987	0.4169	0.2264	0.8416	0.2379	0.4893	0.2194	0.657	0.09002	0.5127803	0.7424426	0.3826095	0.1976993	0.0312074	0.2909073	0.5371722	0.9248704	0.2891763	0.6073301	0.01369589	0.9547612
chr7_41840301	-0.1295293	-0.3545611	-0.3375864	0.1775833	-0.872304	-0.0981161	0.2197261	0.1346229	0.4502988	-0.1068932	0.2092518	-0.04405936	0.4253	0.2443	0.4401	0.2683	0.3556	0.2204	0.5183	0.215	0.3517	0.2328	0.4802	0.07819	0.7828226	0.159321	0.4909571	0.5237239	0.02186454	0.6641244	0.7169413	0.540862	0.2307026	0.6552019	0.7022904	0.5742755
chr7_41840365	-0.1108763	-0.2034554	-0.6653121	-0.3234478	-0.2627019	0.08562691	0.1731309	0.4544302	-0.04059818	-0.4451182	0.06390743	0.1979002	0.4189	0.1795	0.3606	0.2557	0.3085	0.1778	0.5212	0.1913	0.2927	0.2173	0.4431	0.07456	0.8100652	0.2648305	0.08527212	0.221368	0.4179337	0.6355585	0.7767999	0.01972105	0.8944878	0.04555893	0.8971231	0.00812448
chr7_41840492	-1.637037	0.4235484	-1.39691	0.1301163	2.31643	0.8723792	-2.978971	0.2818825	0.1619997	-0.4611177	-21.72739	0.2903368	0.7654	0.3009	0.6721	0.4803	0.6995	0.3329	1.153	0.3431	0.6244	0.3818	0.9625	0.1208	0.168687	0.1794758	0.1238063	0.8121812	0.01795514	0.0134708	NA	0.4402892	0.8394035	0.2643135	9.131894e-10	0.01703973
chr7_41840501	NA	NA	NA	NA	NA	NA	NA	NA	NA	NA	NA	NA	NA	NA	NA	NA	NA	NA	NA	NA	NA	NA	NA	NA	NA	NA	NA	NA	NA	NA	NA	NA	NA	NA	NA	NA
chr7_41840524	-0.4733949	-0.09036569	-0.0370499	-0.1338466	0.1482786	0.190461	0.576521	-0.1604307	-0.2175877	0.04364824	-0.6875068	0.2560306	0.3485	0.1456	0.2948	0.209	0.3114	0.1662	0.4843	0.1643	0.3076	0.1636	0.409	0.06029	0.20294	0.5391957	0.9044096	0.5311372	0.6509146	0.2584608	0.2976427	0.3354569	0.5008991	0.7923934	0.1250491	2.245909e-05
chr7_41840528	0.1245143	-0.04387855	0.4111192	-0.2747723	0.4510185	0.1549364	0.8962141	0.03384468	0.3436981	-0.01867997	-0.4176957	0.2946889	0.4059	0.1707	0.3151	0.2441	0.2597	0.1532	0.4791	0.174	0.339	0.1636	0.4856	0.05793	0.7792057	0.8000534	0.2156191	0.2750074	0.09352223	0.3176031	0.1005991	0.8481006	0.3401725	0.9103141	0.4520876	3.805457e-07
chr7_41840530	-0.2381585	-0.09531996	0.7305949	-0.003052147	0.7764091	0.1821431	1.436116	0.04667195	-0.1259924	0.06384797	-0.2483984	0.3541976	0.4899	0.1994	0.3988	0.2655	0.4245	0.2153	0.734	0.2024	0.4427	0.2112	0.5056	0.08054	0.6717089	0.6394742	0.09295771	0.991157	0.09771681	0.4087154	0.1839147	0.8213414	0.7985747	0.7676187	0.6716584	1.167888e-05
chr7_41840532	-0.457178	-0.09696116	-0.01546968	-0.2591415	0.1977446	0.378308	1.282837	-0.1018273	0.02809918	-0.07027023	-0.8205124	0.2382516	0.4826	0.1817	0.3889	0.2269	0.3806	0.184	0.5677	0.1926	0.3559	0.2049	0.5157	0.07248	0.4067061	0.5997567	0.9707667	0.2660059	0.6309019	0.04328829	0.06284693	0.6039006	0.9411831	0.7371178	0.1728271	0.001043639
chr7_41840542	0.3423277	0.002147694	-0.06749273	-0.4822557	0.4487878	0.223926	1.048752	0.04283251	-0.1091223	0.07403474	-0.008434681	0.307768	0.3819	0.1639	0.3228	0.2177	0.2756	0.1654	0.5081	0.1575	0.3194	0.1806	0.4187	0.06667	0.4074225	0.9896864	0.8431293	0.03061048	0.1175035	0.1818116	0.07544073	0.7882697	0.7461257	0.6868034	0.9854042	4.104524e-06
chr7_41840545	-0.4959596	0.08909217	0.1574137	-0.08663199	0.2095462	0.3005849	0.669034	-0.0367169	0.2945057	0.2460483	-0.8375153	0.3037344	0.462	0.1514	0.3364	0.2231	0.3345	0.1795	0.509	0.1656	0.3378	0.1842	0.4553	0.06375	0.3410612	0.5607875	0.6594559	0.7050421	0.5549493	0.09948213	0.2578872	0.8269156	0.411882	0.1892131	0.1014719	1.986727e-06
chr7_41840562	-0.06574794	0.06598661	-0.3340774	-0.08709783	0.1615386	0.001597144	0.7215685	0.1025582	-0.1619093	-0.09924841	-0.1407041	0.2440106	0.3503	0.1594	0.3089	0.2129	0.3219	0.1525	0.4533	0.1619	0.2952	0.1703	0.3704	0.06109	0.8604528	0.6827776	0.3036606	0.6893605	0.6347029	0.9917416	0.1559355	0.5318994	0.6002572	0.5657834	0.7242	6.69645e-05
chr7_41840566	0.2028435	-0.02306841	-0.1861683	-0.4193104	0.4486019	0.2573039	0.8060295	0.1045596	-0.2393311	-0.01050431	-0.2175725	0.2157971	0.4785	0.1872	0.3742	0.2873	0.3827	0.2068	0.5594	0.1946	0.3234	0.1986	0.5063	0.07448	0.709718	0.9036513	0.6445366	0.1621265	0.2788236	0.2234824	0.2323434	0.5981704	0.4837536	0.9586576	0.7109495	0.003860569
chr7_41840568	0.234194	0.02182122	0.2367731	-0.3857098	0.4787701	0.02721089	0.504391	0.1037961	0.4764476	0.04412845	-0.4003568	0.2282107	0.3904	0.1818	0.3486	0.21	0.325	0.1789	0.498	0.1782	0.3321	0.1921	0.453	0.06317	0.5807574	0.9060451	0.5243817	0.07253314	0.163569	0.8810429	0.3797778	0.5665454	0.1759834	0.8216388	0.4307505	0.0003116391
chr7_41840571	0.06505935	0.1438703	0.5667037	-1.020588	0.9168817	0.1266189	0.3462962	-0.04501987	-0.3078235	0.1112215	-1.492131	0.1780543	0.6169	0.2497	0.4569	0.3665	0.4147	0.2453	0.8311	0.2516	0.4496	0.2895	0.6975	0.09343	0.9338493	0.576898	0.2699013	0.0095719	0.04423325	0.616787	0.8167547	0.8625113	0.5408292	0.7130721	0.1252861	0.05777326
chr7_41846326	0.09110244	-0.3409216	-3.071026	-0.09140142	2.211099	-0.1989142	0.5669458	0.261138	-0.3582765	-0.1001144	0.8703219	0.03720161	0.649	0.2997	0.6204	0.3799	0.6105	0.3001	0.8629	0.3015	0.5558	0.3009	0.7178	0.1026	0.914952	0.2778092	0.0001034851	0.8238815	0.004124073	0.527207	0.7398566	0.4089033	0.5920429	0.7510181	0.3985621	0.7183422
chr7_41846335	-0.05566134	-0.3248437	-0.8390858	-0.1668997	-0.3211716	0.2085293	0.1484	0.03352689	0.2905574	0.03849477	0.1935407	-0.1528783	0.399	0.1723	0.3361	0.2335	0.3065	0.1836	0.5525	0.1817	0.3854	0.1944	0.4357	0.06661	0.898215	0.06329098	0.01870777	0.4870456	0.3185534	0.2642195	0.8228512	0.8560173	0.4866347	0.8459875	0.6892843	0.02201968
chr7_41847944	0.3271856	-0.1024219	1.254954	0.3185855	0.0452038	-0.01968114	-1.714509	0.217681	-0.6941771	-0.2593983	1.08396	-0.1679618	0.4904	0.1896	0.4409	0.2905	0.3483	0.2055	0.677	0.2246	0.2988	0.2087	0.5647	0.07951	0.5609395	0.5958337	0.01062623	0.2940007	0.9031703	0.9253253	0.06233793	0.3449489	0.02661747	0.2241546	0.1131522	0.03522401
chr7_41849228	0.3057891	0.06855349	0.2959072	0.3529914	0.1890558	0.3477077	-0.4247829	0.03094948	0.5288483	0.2266331	0.3664193	-0.2094086	0.371	0.1476	0.3498	0.2168	0.2822	0.1555	0.4221	0.1587	0.2589	0.1618	0.3917	0.06214	0.4440295	0.6459703	0.4280749	0.1119556	0.5204146	0.02718421	0.3616048	0.8473135	0.04849246	0.1668972	0.3893982	0.0007697869
chr7_41849266	18.84755	-0.4544995	-0.9263963	-0.6999427	-0.1407438	0.8795096	-1.852175	-0.3504742	0.4833752	-0.5281557	4.075731	-0.1185437	0.9081	0.3122	0.6397	0.3861	0.5334	0.3506	1.893	0.3296	0.5296	0.3304	0.902	0.1313	0	0.1666556	0.2656648	0.09446928	0.823387	0.01880609	NA	0.3154203	0.4388064	0.1313596	0.05107841	0.3707713
chr7_41853376	0.03713807	-0.1236898	-0.2050891	-0.3723472	-0.02118823	0.1028665	-0.2963179	-0.2061791	-0.07562741	0.1661645	-0.1929478	-0.1819855	0.3734	0.1447	0.3862	0.1691	0.2668	0.1194	0.4508	0.1299	0.2783	0.1564	0.3751	0.0657	0.9264872	0.3976612	0.6242451	0.02998983	0.9389915	0.3923489	0.5573807	0.1155417	0.7940831	0.2940131	0.633482	0.005710408
chr7_41861964	-0.4746872	0.4049948	-0.1221108	0.5349761	0.07983609	0.1041147	-0.005208253	-0.06831832	-0.07787258	-0.006653607	-0.4849694	-0.121531	0.366	0.1805	0.3239	0.2212	0.2619	0.1811	0.5222	0.1854	0.2988	0.1825	0.3122	0.05955	0.2274438	0.02732208	0.721333	0.01834366	0.7686097	0.5718049	0.9932135	0.7172751	0.8035839	0.9714053	0.1400112	0.04162994
chr7_41873002	NA	NA	NA	NA	NA	NA	NA	NA	NA	NA	NA	NA	NA	NA	NA	NA	NA	NA	NA	NA	NA	NA	NA	NA	NA	NA	NA	NA	NA	NA	NA	NA	NA	NA	NA	NA
chr7_41879554	1.434286	-0.4077677	1.040259	-0.5819706	-0.2027616	0.04410169	-0.006905691	-0.1987004	1.068321	0.2839664	0.7529497	-0.06253613	0.4333	0.1935	0.428	0.285	0.3876	0.2082	0.5613	0.1994	0.3664	0.2112	0.4871	0.0711	0.002851894	0.03868716	0.02804586	0.05031044	0.6296445	0.8358679	0.991876	0.3288266	0.006668589	0.1887758	0.1770155	0.3803097
chr7_41879633	-0.2825446	-0.3686018	-0.009735477	-0.110011	0.04331441	0.1499968	-0.5278972	-0.1276582	-0.05509686	0.03470683	-0.1372741	-0.01509277	0.2338	0.0932	0.2093	0.1318	0.2024	0.09298	0.3283	0.09525	0.1918	0.09704	0.2395	0.03884	0.2399968	8.225257e-05	0.9637213	0.4080103	0.8339996	0.1082241	0.1288008	0.1821547	0.7779981	0.7218654	0.5778772	0.6977977
chr7_41879669	0.1296586	0.03364603	-0.3396186	-0.0108164	0.3730798	-0.002455557	0.07836181	-0.05396592	-0.6686208	-0.07312798	-0.1392503	-0.03124219	0.3552	0.1499	0.2913	0.2185	0.2649	0.1531	0.473	0.1252	0.2792	0.1412	0.3199	0.05129	0.7329331	0.8243759	0.2647175	0.9614717	0.1744426	0.9873542	0.8839487	0.6689088	0.02147427	0.6081509	0.6800322	0.5429709
chr7_41879732	0.3267517	0.4021515	0.08059797	0.01693965	-0.09021517	-0.117831	0.6090202	0.04887861	0.07320528	-0.02371675	0.08478305	0.01025648	0.2421	0.09129	0.2142	0.1395	0.1879	0.09797	0.3041	0.101	0.1999	0.102	0.2325	0.04008	0.1903632	1.150232e-05	0.7132155	0.90429	0.6372327	0.2313303	0.05641063	0.6301811	0.7197312	0.8170783	0.7228403	0.7981868
chr7_41885551	-0.3060158	-0.1359918	-0.2881139	0.00573817	-0.01095455	0.1402318	0.01453245	0.1105564	0.2006276	0.1650974	-0.5752332	0.009455637	0.3373	0.1532	0.2881	0.2088	0.2518	0.1587	0.4248	0.1579	0.2663	0.189	0.3519	0.05875	0.3930586	0.3803803	0.338241	0.9785587	0.9664164	0.3829738	0.9752935	0.4893243	0.4677255	0.3910096	0.1259936	0.8723541
chr7_41886474	1.003413	-0.09245928	-0.0248462	0.223578	0.05728607	-0.03263455	1.479278	-0.00517768	0.09733918	-0.2370427	0.3589473	-0.1345519	0.3548	0.1395	0.3086	0.1889	0.2495	0.1427	0.4976	0.1533	0.2574	0.1444	0.4049	0.05795	0.008190425	0.5116248	0.9389553	0.2451259	0.8240475	0.8209269	0.00991878	0.9733751	0.7147973	0.1042979	0.4176019	0.02045154
chr7_41886606	-0.3340187	0.2227345	0.4095497	0.03298371	-0.2596983	0.03335253	-0.4281221	-0.07759415	-0.1192483	0.03347358	-0.2943517	-0.0921071	0.3302	0.1411	0.2749	0.1934	0.2482	0.1482	0.3927	0.135	0.263	0.153	0.3661	0.05583	0.3396651	0.118108	0.1520251	0.867113	0.3107805	0.8238736	0.3160433	0.5690102	0.6617826	0.8288274	0.4543387	0.09951599
chr7_41886633	-0.2407759	0.1204911	0.4536977	-0.03018341	-0.2191314	0.09629425	0.1998286	-0.01613433	-0.1423838	-0.02171577	-0.685076	-0.1106272	0.3784	0.1952	0.3313	0.2478	0.3098	0.1807	0.4597	0.1768	0.3244	0.2031	0.4141	0.06903	0.5558707	0.5449161	0.1963198	0.9060625	0.5012449	0.6001928	0.699467	0.9284303	0.6780117	0.9166193	0.1321025	0.1098712
chr7_41886637	-0.1138193	0.2660062	0.5175342	0.02379722	-0.1123138	0.06773533	0.4063445	0.1173704	-0.02371608	0.01066994	-0.5041473	-0.0877888	0.393	0.1724	0.3501	0.2525	0.2971	0.1763	0.4623	0.1885	0.298	0.1811	0.4252	0.07613	0.7899978	0.128547	0.1661467	0.9273396	0.7181264	0.7052917	0.4357459	0.5408735	0.9394443	0.9537939	0.2832037	0.2502276
chr7_41886649	-0.03112071	0.2422019	0.8876222	-0.03470437	-0.2577084	0.08078624	-0.2118289	-0.06887078	-0.09365012	-0.07167937	-0.5061998	-0.1035734	0.3217	0.1651	0.3197	0.2324	0.2723	0.1733	0.4507	0.1734	0.2767	0.1695	0.3953	0.06004	0.9270192	0.1479335	0.008520615	0.88452	0.3624794	0.6461547	0.6748089	0.6956775	0.7450001	0.6768481	0.2394957	0.08507666
chr7_41887190	-0.7485674	0.1122572	0.08988168	-0.006443236	-0.9857446	0.1134939	-0.8015199	-0.07388966	-0.0559089	0.03845406	0.2232548	0.01597626	0.3486	0.1418	0.2858	0.1853	0.2975	0.1569	0.4277	0.1316	0.2523	0.1499	0.337	0.05381	0.04415112	0.4332402	0.7631294	0.9727418	0.001559373	0.4749842	0.09027123	0.5778087	0.8302133	0.7997791	0.5328079	0.7668703
chr7_41888818	-1.238255	0.06957199	0.4960781	-0.09640948	-0.4409584	0.0257273	-1.752419	0.2000407	-0.03546046	-0.01952712	-0.4178486	0.1805592	0.3305	0.1368	0.2821	0.1664	0.2527	0.1211	0.4714	0.1253	0.2272	0.1408	0.3298	0.05043	0.0004061212	0.6144118	0.09158482	0.567792	0.09134337	0.8329784	0.001043544	0.1132139	0.8791914	0.8907895	0.2316617	0.0003491094
chr7_41888833	-1.417412	0.06328498	0.2188922	0.06811979	-0.3792043	-0.1200548	-3.017518	0.2432497	-0.001029154	-0.05777497	-0.5187285	0.2104233	0.3607	0.1285	0.2686	0.167	0.2331	0.1138	0.5571	0.1208	0.209	0.142	0.3861	0.05863	0.0002472618	0.6252615	0.4324595	0.6875554	0.1136554	0.2945882	6.856771e-06	0.04561811	0.9961579	0.6871372	0.2152239	0.0003398912
chr7_41889151	0.03226498	-0.3636594	-0.381244	-0.4110521	-1.319826	-0.1025744	0.5274427	0.4342303	0.4848781	-0.118905	1.943509	0.1833089	0.5588	0.2253	0.5353	0.2982	0.5349	0.2246	0.6001	0.242	0.4653	0.2529	0.5939	0.08767	0.9618089	0.1158087	0.5474581	0.1882648	0.03709056	0.6562982	0.4820098	0.08168263	0.3563215	0.6491941	0.008468055	0.03726527
chr7_41889192	-1.42846	-0.358616	-1.039155	-0.1066027	-1.086513	0.3903898	-0.03929458	0.3665455	-0.655434	0.2473433	0.6193508	-0.04248337	0.5393	0.2386	0.4632	0.25	0.4577	0.208	0.6661	0.2066	0.4642	0.2113	0.5292	0.0831	0.0257122	0.1444025	0.04678458	0.6797016	0.03480592	0.06638358	0.9649045	0.0825811	0.2110731	0.252562	0.3206899	0.6104272
chr7_41889208	-1.913494	-0.1759951	0.322288	-0.06646426	-0.4755396	0.3044107	-3.543668	0.1111992	-0.1881008	0.1661257	-0.930227	0.1443418	0.5541	0.2171	0.496	0.2825	0.4501	0.2011	0.8054	0.2183	0.3987	0.2027	0.576	0.07169	0.004043723	0.4287522	0.5726088	0.8214437	0.3454512	0.1381265	0.009108573	0.6191175	0.6652577	0.4222345	0.1867807	0.04461822
chr7_41889210	-0.5941475	-0.1052025	0.4170812	-0.1496865	-0.3679423	0.1360523	-0.3192377	0.2006184	-0.3624627	0.07430361	0.05335658	-0.001867395	0.429	0.1876	0.383	0.2367	0.3836	0.1809	0.5536	0.1703	0.3779	0.1939	0.4263	0.06705	0.2109199	0.5817541	0.3144406	0.538939	0.375723	0.4594958	0.6310634	0.2457148	0.3745271	0.7069667	0.9098567	0.9778311
chr7_41889215	-0.6405931	-0.1463692	0.1480638	-0.1283425	-0.8198388	0.2745983	0.5259073	0.2085556	0.1861875	0.206521	0.4402453	0.110688	0.4648	0.1861	0.4639	0.2741	0.4503	0.2099	0.5581	0.2118	0.4511	0.209	0.5291	0.08957	0.2223546	0.4396592	0.7773682	0.6524945	0.1040311	0.2008654	0.4342674	0.3358776	0.7126045	0.3338858	0.4801532	0.2183962
chr7_41889217	-0.6367654	0.04218713	0.445626	-0.3270241	-0.7669256	0.2154856	-0.6696971	0.3531131	0.1263272	-0.06298787	0.1145434	0.09212398	0.5139	0.2256	0.4733	0.2864	0.4323	0.2087	0.6041	0.2195	0.4451	0.2494	0.5673	0.08097	0.2878053	0.8554424	0.4068811	0.2739495	0.1096603	0.3126019	0.3769975	0.1165354	0.7993772	0.806784	0.8679406	0.2567867
chr7_41889251	-0.4996393	-0.1556973	0.44837	-0.4169705	-0.3584611	0.2246647	-1.490141	0.1039861	-0.06384589	-0.07887916	0.3482596	-0.02064146	0.3896	0.1541	0.3174	0.2076	0.2986	0.1643	0.5587	0.1577	0.3392	0.1592	0.3442	0.05884	0.2375596	0.3181354	0.1803789	0.04944084	0.2519172	0.1773938	0.0269625	0.5149557	0.8594566	0.6247333	0.3421275	0.7261895
chr7_41889293	-0.8634345	0.2237753	-0.1021735	-0.1339505	-0.7350676	-0.1519713	-1.245065	0.202453	0.1473478	-0.06012242	-0.03936778	0.09901637	0.3813	0.1852	0.3456	0.2698	0.3514	0.188	0.5176	0.1982	0.3567	0.187	0.4201	0.06863	0.03631586	0.2350748	0.7814544	0.6326007	0.05018069	0.427228	0.03957434	0.316733	0.6995613	0.7521249	0.9322294	0.1500501
chr7_41918481	-1.430291	-0.08019062	0.7500267	-0.1639443	-1.683068	-0.2779407	-1.240569	0.05885043	1.305585	-0.2147281	-1.572521	-0.1021775	0.6205	0.2154	0.5822	0.256	0.5429	0.209	0.7784	0.2053	0.4459	0.251	0.7771	0.09781	0.07066185	0.7161956	0.2949075	0.5358724	0.009227921	0.1934328	0.317068	0.7790558	0.008772817	0.4076118	0.2028079	0.2985053
chr7_41935761	0.9498682	0.04141475	0.5013848	0.2357933	0.2910333	0.216177	1.149374	-0.1140917	-0.02024299	-0.09297094	0.1510532	-0.1159804	0.3542	0.1445	0.3479	0.1818	0.2801	0.1502	0.4755	0.1386	0.2642	0.1478	0.3751	0.05727	0.01214609	0.7767175	0.1766483	0.2021752	0.31855	0.1547555	0.03346666	0.4149421	0.9410919	0.5338606	0.7089269	0.04319421
chr7_41955093	-0.8060433	-0.1336426	-2.01726	-0.01825989	0.6259305	-0.09184149	-7.563979	-0.1359931	0.9298731	0.2451719	-8.385999	0.08182593	0.7478	0.2644	0.6587	0.3251	0.5783	0.2765	1.078	0.26	0.477	0.3061	0.9568	0.1229	0.474217	0.6259263	0.02120957	0.9576395	0.3772266	0.749569	NA	0.6135152	0.08664795	0.4457572	0.01082527	0.5087756
chr7_41955136	0.5345091	-0.1148764	-0.4570744	0.08233794	0.3054975	-0.2847648	0.4226903	0.02165817	1.013604	0.2266871	0.9650558	0.01681312	0.403	0.1974	0.3935	0.2319	0.3582	0.1917	0.567	0.1871	0.3383	0.1912	0.4299	0.07442	0.2248039	0.5683412	0.2855873	0.7298095	0.4258714	0.1448624	0.5391693	0.9094653	0.004809713	0.2445339	0.0426817	0.8217494
chr7_41955876	-0.5174692	-0.1957834	-0.5998795	-0.0578228	-0.2730667	-0.01135512	-0.7230101	0.06290425	-0.7682334	0.2807269	0.2348418	-0.07544535	0.5109	0.2314	0.4789	0.2894	0.4076	0.2365	0.6806	0.2271	0.3687	0.247	0.5343	0.09531	0.3839215	0.4104407	0.2714906	0.8483278	0.540696	0.9627913	0.4363869	0.7873511	0.05276581	0.2707528	0.7102399	0.4307114
chr7_41971341	-0.9484328	0.07806661	-0.2705013	0.1697501	0.8237294	0.1773079	-0.751495	-0.2684227	-0.05952463	0.3165223	-1.614555	-0.3335023	0.8227	0.2858	0.4694	0.3113	0.4887	0.2656	1.303	0.2555	0.4921	0.2571	0.5754	0.09799	0.5122388	0.7935081	0.6108655	0.6043191	0.1414093	0.5198363	NA	0.3097683	0.9161372	0.2341484	0.02173743	0.0007064783
chr7_4197504	-0.02706866	0.2301312	-1.019055	-0.2300741	-0.6932811	-0.2767114	2.223165	0.162263	0.09226064	0.05335165	-1.276481	-0.04079178	0.5121	0.197	0.3531	0.242	0.3538	0.1854	0.7856	0.1818	0.4047	0.1961	0.424	0.07538	0.9637875	0.2520906	0.006931376	0.3562885	0.0668341	0.1424754	0.0799539	0.3801271	0.8348622	0.7896377	0.006399889	0.5894667
chr7_4197520	-0.5364379	0.0943576	-0.6482423	-0.1426475	-0.4202092	-0.0628391	0.3139092	0.00529769	-0.3548207	0.1715637	-0.9387623	-0.007938669	0.3755	0.1806	0.2969	0.2059	0.265	0.1654	0.5487	0.1528	0.3046	0.1613	0.3828	0.06415	0.1854848	0.6073385	0.03707675	0.4978	0.1262635	0.7078916	0.6324485	0.9726669	0.267206	0.2938546	0.02347808	0.9017137
chr7_4197558	-1.398559	-0.3316177	-0.2586668	-0.2931619	-0.069643	0.1781829	-2.557753	0.2245994	-0.968382	0.3492767	-2.194727	-0.1530106	0.5298	0.2184	0.4104	0.2712	0.4316	0.246	0.7018	0.211	0.4048	0.23	0.4743	0.08127	0.02516488	0.1384092	0.5654566	0.2981223	0.8842709	0.4826403	0.009423641	0.2981137	0.0287072	0.1394394	4.627166e-05	0.06058444
chr7_41988461	1.195473	-0.3687403	-0.5385777	0.1577473	-0.1356735	0.1012907	-0.7148705	-0.2809797	-0.3356528	-0.2154567	6.138851	-0.2531322	0.5699	0.1807	0.4239	0.2598	0.4186	0.2082	0.5462	0.2082	0.4198	0.2128	0.8078	0.0803	0.08476194	0.04474655	0.2498431	0.5576483	0.7684908	0.6341845	0.272935	0.1868376	0.4680297	0.3225191	7.479791e-06	0.001677111
chr7_41992030	1.289844	-0.1900606	0.637509	0.1099296	-0.2481806	0.2931834	0.8934531	-0.1018997	0.8050206	0.09863366	0.618596	-0.2119603	0.4724	0.1756	0.4171	0.2342	0.3493	0.1789	0.6694	0.1684	0.4384	0.1956	0.6055	0.05989	0.01610457	0.2866354	0.1647927	0.6481533	0.5055682	0.1068808	0.3214137	0.5508656	0.09886068	0.6209378	0.4161847	0.0004111731
chr7_41992064	0.648065	-0.1624486	0.0553488	-0.04480631	0.393209	0.0638949	-0.1724032	-0.1581266	0.7720558	0.09674178	1.384036	-0.06186411	0.501	0.2184	0.3907	0.2979	0.3887	0.2165	0.5227	0.2108	0.4247	0.2181	0.4656	0.07349	0.2629298	0.4679271	0.8962453	0.8858335	0.3513094	0.7732496	0.7785668	0.4633936	0.09980631	0.6650962	0.008520309	0.4011737
chr7_42006785	0.04131995	0.05349711	0.1620267	0.01543299	0.1848611	0.05913563	-0.1892539	-0.01102087	-0.07572738	0.1287688	0.152833	-0.128886	0.2349	0.1002	0.188	0.133	0.1855	0.1012	0.2876	0.1003	0.1816	0.1068	0.2349	0.03799	0.8642375	0.5952689	0.397287	0.9084398	0.3274516	0.5610085	0.5285353	0.9129447	0.6817566	0.2306041	0.5271091	0.0006984651
chr7_42006803	0.1774523	-0.1795603	-0.2632065	-0.1757253	0.3607609	0.1710519	0.256229	-0.04446676	0.02762455	0.305399	-0.05544536	-0.1877305	0.3109	0.1284	0.2757	0.1927	0.2456	0.1441	0.415	0.1428	0.2598	0.1567	0.3506	0.05316	0.5874852	0.1654816	0.3587842	0.3708835	0.1544738	0.240136	0.5742922	0.7579297	0.9182178	0.05424635	0.8822591	0.0004212008
chr7_42006817	0.3663315	-0.06589893	-0.4873759	0.05267153	0.3485492	-0.09402921	0.6496981	-0.01412723	-0.3785377	0.1698885	-0.112455	-0.2002755	0.243	0.1135	0.2157	0.1485	0.2029	0.1091	0.3726	0.1088	0.2026	0.1135	0.2742	0.0433	0.1436452	0.5640371	0.02736171	0.7257701	0.09254838	0.3916008	0.1056349	0.8972983	0.06730201	0.1369771	0.6932846	3.819645e-06
chr7_42006849	0.3191162	0.03279671	-0.3125529	0.1676758	0.1649716	0.06023617	0.134621	-0.1883528	-0.2171163	-0.1499366	0.2856173	-0.1938496	0.3955	0.1699	0.3633	0.2235	0.2972	0.1722	0.5571	0.1717	0.3126	0.1661	0.404	0.05789	0.4586445	0.8491298	0.4228233	0.4646268	0.5961087	0.7304115	0.8409536	0.279832	0.5094191	0.3733856	0.5178194	0.0008288679
chr7_42012233	0.06743981	0.1209201	0.04025562	0.2038368	0.2856846	0.102255	-0.2656815	-0.2072141	0.1724157	0.1519502	0.1880842	-0.1867301	0.3224	0.1554	0.2951	0.2219	0.2516	0.1485	0.4991	0.1571	0.2705	0.1571	0.3284	0.05328	0.8430364	0.4420899	0.8962986	0.3704148	0.2717922	0.4959026	0.6445978	0.1927056	0.5394571	0.3394719	0.5885318	0.0004657546
chr7_42012325	1.996802	-0.2779053	1.120695	-0.3820994	0.1053728	-0.1292243	-1.828244	0.1725441	0.2869768	0.4235037	-0.3920729	-0.3063598	0.6987	0.199	0.4382	0.2802	0.3743	0.2348	1.218	0.2091	0.3737	0.2146	0.4963	0.07579	0.04089715	0.1711311	0.02151197	0.1905207	0.7940499	0.5926686	NA	0.4197045	0.4762812	0.05392001	0.4928189	5.563639e-05
chr7_42014501	0.5029755	-0.1499671	0.2717635	-0.2116523	-0.430018	0.02274053	0.1882016	0.03316258	0.3145054	-0.1536876	-0.007670535	-0.1441248	0.3619	0.1476	0.2784	0.1746	0.2703	0.157	0.5406	0.1392	0.2621	0.1549	0.3834	0.05429	0.1951089	0.3149406	0.3484657	0.2326376	0.1256033	0.8862524	0.7696149	0.8134967	0.246866	0.3269886	0.9852577	0.008030003
chr7_42048229	-0.5664495	-0.05681477	0.1264237	-0.2129942	-0.6242047	0.08675253	-0.5812682	-0.04650374	0.06637899	-0.05896694	-0.3928511	0.2671521	0.3204	0.1527	0.2926	0.1997	0.3051	0.1477	0.467	0.1417	0.2804	0.146	0.3341	0.05306	0.09398468	0.7130936	0.6794889	0.2959827	0.0513726	0.5612982	0.271061	0.7452772	0.8202427	0.689484	0.2677401	4.961032e-07
chr7_42048235	-0.3692737	0.006919285	-0.4274927	-0.1917576	-0.6384946	0.0711732	0.6218421	-0.04261958	0.5668992	0.1032319	0.08247926	0.2801011	0.3748	0.1434	0.2989	0.1932	0.3006	0.1556	0.4917	0.1335	0.2808	0.1368	0.3431	0.05348	0.3610133	0.9619131	0.1723044	0.3301389	0.04278224	0.6513842	0.2707936	0.7517064	0.05266652	0.4547468	0.8213554	1.695122e-07
chr7_42049033	-0.1123165	0.0604861	0.5055468	0.05770838	-0.04348728	0.264866	0.6322291	0.0146247	-0.3317181	0.2087652	0.4917196	0.02858655	0.4035	0.1866	0.3717	0.2552	0.3578	0.193	0.4971	0.1876	0.3688	0.1941	0.4382	0.0716	0.7989627	0.7501398	0.2067161	0.8269286	0.9096385	0.1781218	0.2697829	0.9389635	0.4031273	0.2913798	0.3131367	0.6904615
chr7_42049431	-0.7194226	-0.09381018	0.3155096	-0.1586964	-0.4088202	0.1343224	-0.9463992	0.08062929	-0.04532784	0.005127516	0.07869586	0.04473521	0.3142	0.1652	0.2915	0.1976	0.2803	0.1475	0.4237	0.1456	0.248	0.1673	0.3481	0.06077	0.02972476	0.5754413	0.3005011	0.4311155	0.1615009	0.3677482	0.04304743	0.5837803	0.8594583	0.9758943	0.832159	0.462474
chr7_42049694	0.8940028	0.2488863	0.1737266	0.3279033	-0.7173869	-0.3239122	1.005254	0.06219436	0.7444019	-0.0765955	0.5899553	0.03331191	0.5164	0.2345	0.4794	0.3045	0.4718	0.2285	0.7498	0.2298	0.4315	0.2821	0.5342	0.08696	0.1382001	0.3021872	0.7504649	0.3050233	0.1800304	0.1675695	0.37503	0.7922403	0.1196417	0.7944849	0.3505157	0.7027429
chr7_42112947	1.725144	-0.6223797	0.5507643	0.01961041	0.3976502	0.1065461	-0.4444614	-0.3223728	-1.264134	0.3314333	2.5395	0.04830066	0.741	0.3429	0.6699	0.4737	0.621	0.3393	0.9393	0.3382	0.6391	0.3747	0.7594	0.1058	0.1179702	0.08819363	0.5415882	0.9709164	0.615735	0.7676966	0.8710319	0.3697011	0.1281796	0.4121658	0.02957442	0.6498535
chr7_42113038	-3.320895	-0.2088817	-3.938171	-0.9365929	16.52049	0.1257573	0.5108918	0.4420208	-5.540545	-0.5877394	-0.6840221	-0.1335462	1.047	0.4281	0.854	0.5491	0.889	0.4419	1.26	0.4177	0.8732	0.4451	0.9058	0.1434	NA	0.6592455	0.01643054	0.1540013	0	0.7984995	NA	0.3363069	0.001985699	0.2370264	0.7489952	0.3567063
chr7_42129509	-0.01657308	0.07475292	0.0339417	-0.04064307	-0.7366669	-0.1390676	0.8049229	0.1574232	0.3094902	0.0372679	-0.4272631	0.06735676	0.3752	0.1957	0.3706	0.2344	0.3247	0.189	0.5142	0.1804	0.321	0.209	0.4104	0.06965	0.9673403	0.7079646	0.9322103	0.8661418	0.03188628	0.4699587	0.1794056	0.3907174	0.3611791	0.8615689	0.3424297	0.334682
chr7_42129561	-2.858013	-0.1984164	-0.7540735	0.1096434	-2.04545	-0.1275622	-0.1658249	0.1700853	-0.6633688	0.1182408	-3.333579	0.1393656	0.7589	0.3192	0.6602	0.4139	0.6467	0.3332	0.889	0.3376	0.6047	0.3321	0.8338	0.1157	0.01418899	0.5558027	0.3909549	0.8094411	0.01584409	0.7181272	0.9319328	0.6353371	0.3822673	0.7369972	0.02730057	0.2315196
chr7_42129593	-0.6710283	0.1685557	-0.4609612	-0.1229856	-0.9120823	0.2973114	0.1987187	-0.08920915	0.133005	0.1400496	-0.6231847	0.07593887	0.4752	0.2002	0.4799	0.2718	0.4289	0.21	0.5573	0.2096	0.3512	0.2179	0.5302	0.08266	0.2140623	0.4094331	0.399396	0.6632349	0.05472746	0.1662975	0.7671786	0.6772914	0.7228953	0.5304755	0.3189734	0.3599053
chr7_42146230	-0.1176256	-0.1578484	0.357641	0.3214248	-0.2478752	-0.310935	0.03577257	0.1408678	0.4222029	0.07878543	-0.4901776	-0.05898643	0.396	0.1541	0.2965	0.2496	0.286	0.1567	0.5621	0.1569	0.3012	0.1822	0.4092	0.07089	0.785044	0.3114954	0.2493336	0.2123972	0.4062594	0.05002432	0.9580224	0.3752409	0.18134	0.6707099	0.2743891	0.4065441
chr7_42146241	-0.2930385	0.08281692	0.4100746	0.05194475	-0.7448062	0.05353966	-1.091308	-0.07423028	0.2202608	-0.1598853	-0.4854535	-0.03743441	0.356	0.1669	0.313	0.2507	0.2869	0.1546	0.433	0.1509	0.2934	0.1748	0.3777	0.06211	0.4417659	0.6246669	0.2133848	0.8410255	0.01288574	0.7322401	0.0230973	0.6267657	0.472955	0.3678046	0.2340131	0.5474752
chr7_42146255	0.1649046	0.05578939	-0.6025974	0.08384945	-0.4121785	0.1674968	-0.02985514	-0.1194968	-0.620849	-0.1583015	0.4053041	-0.03552237	0.4627	0.1735	0.3709	0.2561	0.3503	0.1795	0.5858	0.1661	0.3738	0.2088	0.6486	0.07359	0.7520399	0.7514895	0.1313486	0.7516306	0.2704229	0.3586326	0.967053	0.4780556	0.1234357	0.4584277	0.6343432	0.6302339
chr7_42146275	-0.6643026	0.1594159	-1.134021	0.7858741	-0.8626049	0.06428021	-1.205703	0.04026961	-0.3586649	-0.3255655	0.3719332	0.1813809	0.53	0.2456	0.4687	0.3202	0.4131	0.2396	0.7153	0.2189	0.4385	0.2388	0.5631	0.09336	0.2878358	0.5292138	0.03257468	0.02006648	0.05721999	0.7945038	0.2388285	0.8575436	0.4622759	0.1855374	0.5851773	0.05307298
chr7_42146286	-0.7500905	0.309401	-0.3503319	0.06537373	-0.6580049	0.6060307	-0.7718396	-0.3530652	-0.6449896	-0.2325904	0.7964779	0.008058993	0.5197	0.263	0.4384	0.3632	0.4111	0.2602	0.6551	0.2567	0.4237	0.2496	0.6136	0.09582	0.2175407	0.2563693	0.4726165	0.8668176	0.144541	0.0245208	0.3733689	0.1837451	0.1679304	0.3668664	0.3053843	0.9332802
chr7_42148294	1.091494	-0.07765063	0.8101907	-0.4144228	0.930091	-0.2385602	2.555131	0.4097791	1.518093	0.3487352	0.4930138	-0.07953847	0.6418	0.2994	0.5793	0.368	0.4926	0.3082	0.8747	0.293	0.5439	0.325	0.7223	0.1092	0.1921648	0.8045546	0.2542891	0.2950432	0.1003513	0.4615091	0.1568402	0.1811626	0.01917181	0.3102104	0.6368943	0.4690544
chr7_4215329	-0.1250758	-0.05436047	-0.1456989	-0.1819705	-0.07749003	-0.008993527	0.1919295	0.02069781	-0.2078126	-0.0717192	-0.07099973	0.01591791	0.224	0.1051	0.1995	0.1381	0.2013	0.1036	0.2694	0.1002	0.2012	0.1049	0.2435	0.04187	0.5863139	0.6069992	0.4742143	0.1918771	0.7061231	0.9311938	0.4926541	0.8371617	0.3116606	0.4965557	0.7773273	0.7040634
chr7_4215392	0.4297187	-0.1472669	0.09412812	-0.1142046	-0.3643897	-0.03014693	0.1422821	0.0622779	0.3400647	-0.005227056	-0.01499579	-0.1483976	0.3799	0.1761	0.3264	0.2312	0.2986	0.1744	0.4482	0.1764	0.3085	0.1777	0.4022	0.06346	0.2954076	0.4103944	0.7851695	0.6308141	0.2441591	0.8648436	0.7765781	0.728206	0.294385	0.9769069	0.9727688	0.01960986
chr7_4215428	0.05586933	0.06186972	-0.02223915	0.2132553	-0.05528257	-0.1251923	-0.1193029	-0.05053682	-0.01823585	0.0497597	0.08348533	-0.05810432	0.2393	0.09763	0.2172	0.1327	0.2153	0.1016	0.3078	0.1021	0.2179	0.107	0.2369	0.04029	0.8206675	0.528244	0.9203873	0.1111971	0.8020088	0.2202621	0.7122909	0.6224457	0.9349027	0.6438131	0.7320681	0.1495899
chr7_4216257	0.7990794	-0.3986898	-0.03857425	0.04391845	-0.5207967	-0.2543818	0.4992162	0.4397821	1.3172	-0.07203714	-0.1295	0.06651271	0.4604	0.2267	0.4144	0.2898	0.382	0.2285	0.6344	0.2286	0.3918	0.2465	0.4583	0.09033	0.1233825	0.08673471	0.9324873	0.884676	0.2076876	0.2784465	0.5429978	0.06108707	0.001980543	0.7770065	0.8017027	0.4633633
chr7_4216260	-0.5164276	-0.1464834	-1.197311	-0.3163088	-0.09306063	-0.3231406	-0.1086686	0.5851449	-0.4451468	0.2185319	-0.5194177	-0.0766803	0.4825	0.2199	0.359	0.2884	0.4235	0.2193	0.6051	0.2281	0.446	0.2317	0.4596	0.08624	0.3485088	0.5158015	0.00185322	0.2936402	0.8422133	0.1505361	0.886307	0.01250116	0.3716854	0.3588801	0.315515	0.3757052
chr7_4216268	-0.4425479	-0.1723278	-1.428247	-0.47119	-0.2723592	-0.2370879	1.002526	0.3011743	-0.5823878	0.375373	-0.451749	-0.03676263	0.5339	0.2781	0.4623	0.3385	0.43	0.2472	0.7245	0.247	0.4708	0.2783	0.5528	0.09654	0.4833831	0.5516985	0.006153708	0.1902568	0.5674263	0.3527193	0.3401933	0.2373847	0.2751206	0.1951405	0.4958807	0.7046705
chr7_4222872	0.5699409	-0.3197279	0.1224859	0.07942485	-0.2973498	0.04016979	0.3544374	-0.1219058	-0.2967828	-0.116918	-1.080429	-0.2218931	0.5586	0.2168	0.518	0.2673	0.4652	0.2308	0.8145	0.2238	0.457	0.245	0.5791	0.08203	0.3973984	0.1499568	0.8397114	0.7746287	0.5715217	0.8655238	0.8006827	0.5954934	0.5635117	0.6435993	0.1282529	0.007019716
chr7_4222916	0.3249366	-0.2635977	-0.1008973	-0.1926668	-0.04241604	-0.08061963	-0.7280505	0.05322021	-0.4284501	-0.00554775	-1.211174	-0.2436335	0.6022	0.2212	0.5663	0.295	0.4791	0.2244	0.8226	0.2456	0.462	0.2438	0.5952	0.09136	0.6666333	0.2451738	0.8832527	0.5325995	0.9380583	0.7262598	0.6147792	0.8336227	0.4108062	0.9823932	0.1020066	0.007916999
chr7_4222929	-1.603792	-0.336279	-0.7900247	0.3031139	-0.2520659	-0.3325673	-0.7052555	0.02488638	-0.5640421	0.2050326	-1.465617	-0.2469777	1.637	0.1957	0.4228	0.2633	0.4119	0.2042	3.193	0.2118	0.4222	0.2201	0.4699	0.07735	NA	0.09196676	0.09039329	0.266745	0.5770938	0.1108647	NA	0.9085769	0.2258759	0.363509	0.005901572	0.001455451
chr7_4222964	0.7413434	-0.2415777	0.3766034	0.05221879	0.460989	-0.1531962	-0.03752545	-0.0458511	-0.2159487	0.1820356	-0.334059	-0.06228123	0.3844	0.1464	0.3662	0.2089	0.3355	0.1694	0.5968	0.1665	0.2891	0.1728	0.4517	0.0596	0.07501149	0.1026075	0.3385814	0.8068783	0.1955283	0.3727813	0.9597618	0.7859773	0.4745642	0.2994566	0.509374	0.2968883
chr7_42236636	0.3664428	0.200562	0.3095588	0.3595604	-0.04356182	-0.09405953	0.2349494	0.05769455	0.882379	0.1724625	-0.4050707	-0.08485979	0.5714	0.2262	0.4781	0.3046	0.4975	0.224	0.7342	0.2386	0.4921	0.2367	0.5274	0.09081	0.598678	0.3877656	0.5695715	0.2608684	0.9394538	0.6823647	0.8280029	0.8143479	0.1185348	0.4790029	0.5140462	0.3520526
chr7_42236668	0.6364262	-0.6117299	-0.3048984	-0.4186883	-0.8973778	0.2551273	0.5453924	-0.3163481	-0.2223152	-0.0973797	0.3163795	-0.07705103	0.5434	0.241	0.5208	0.3208	0.4697	0.2467	0.7505	0.2634	0.4584	0.2751	0.5928	0.09192	0.325516	0.01375947	0.6172302	0.2164	0.09166698	0.3162489	0.6310439	0.2466169	0.6664503	0.7336147	0.667328	0.4038916
chr7_42237045	1.652612	-0.5436543	-3.030257	-0.501173	1.011982	-0.1129886	-4.220312	0.2676853	-0.5543344	0.2966153	-5.016208	-0.02299142	0.8538	0.3866	0.7267	0.4546	0.7043	0.3712	1.188	0.3767	0.7288	0.3817	0.895	0.1145	0.3136113	0.1946635	0.004176352	0.3261265	0.3077133	0.7774529	NA	0.5103714	0.602498	0.4726008	0.01241696	0.841889
chr7_42237069	0.4452841	-0.261613	-1.108572	-0.2799097	0.4193848	0.2951917	-0.9120938	-0.2551854	-0.3587421	0.06870891	2.150348	-0.102124	0.6222	0.2624	0.5287	0.346	0.4744	0.2815	0.8434	0.264	0.4996	0.2972	0.6567	0.09512	0.5753015	0.3360169	0.07511318	0.4478406	0.4364383	0.3143037	0.5612085	0.3511719	0.5339269	0.8252939	0.01353201	0.2851755
chr7_42237108	1.745138	0.1686477	-1.34424	0.3940534	1.519046	0.6519992	0.7382773	-0.5036167	-1.949485	0.2220958	-15.13019	0.03148622	0.9248	0.4221	0.7908	0.5387	0.7875	0.4403	1.18	0.4099	0.8108	0.4037	1.057	0.1305	0.4727987	0.7171976	0.2981382	0.5377109	0.2345033	0.1836687	NA	0.2624268	0.1593238	0.6147337	NA	0.8109424
chr7_42245014	-8.242676	0.419911	-2.88489	0.5403072	-0.1961259	0.6674915	1.435652	0.3887587	-2.908692	-0.2116083	0.5794068	0.3221041	0.8761	0.3193	0.572	0.4029	0.6127	0.3089	1.3	0.3202	0.6723	0.3005	0.8262	0.1421	5.731661e-06	0.2126697	3.51937e-05	0.2196784	0.800283	0.03986087	NA	0.250066	0.001360982	0.5018123	0.6927755	0.02484914
chr7_42257102	1.227921	-1.754447	-1.610414	-0.005961298	-0.5783341	-0.7133203	0.8343336	0.7091462	-0.05374618	0.2304981	0.1695693	-0.3453904	1.541	0.5985	1.299	0.6674	1.192	0.4925	1.876	0.5231	1.18	0.5858	1.287	0.1675	NA	0.01885342	NA	0.9946927	NA	0.2074779	NA	0.2479304	NA	0.7498064	NA	0.04206265
chr7_42257191	-6.404513	-0.15621	1.546418	-0.3841546	0.5366975	-0.2336528	0.1756248	0.4673756	2.766546	-0.2638907	0.4160168	0.09647667	0.9306	0.4576	0.7722	0.5949	0.7884	0.517	1.088	0.4515	0.778	0.4598	0.9128	0.1435	0.01176483	0.7614858	0.2032241	0.6037252	0.6753859	0.6988644	NA	0.3556712	0.02547715	0.6102908	0.8523388	0.5058247
chr7_42287519	-1.133161	-0.4684549	-47.24586	-2.498221	-31.32005	0.9538674	0.07556321	-0.4386502	-2.614867	-0.4924984	-2.150695	-0.3094344	1.21	0.4893	0.9935	0.619	0.9809	0.5048	1.766	0.491	0.9486	0.5098	1.319	0.1408	NA	0.4037392	6.18799e-08	0.001525661	5.272459e-10	0.1028551	NA	0.4364053	0.382997	0.4059192	NA	0.02957063
chr7_42314019	-1.516454	0.2331001	-0.847208	-0.1899285	-0.917913	-0.07367858	0.2177026	0.2187479	-0.3282163	0.06493827	-1.859402	0.04003765	0.4176	0.1657	0.3729	0.2056	0.3054	0.1823	0.509	0.1621	0.3308	0.1776	0.5356	0.06275	0.0009683581	0.1653463	0.03502473	0.3659734	0.004209591	0.6910809	0.7127573	0.1829867	0.3491033	0.7189738	0.003371249	0.5242598
chr7_42314042	-1.595173	0.2536179	-1.092369	-0.1718183	-0.9158509	-0.1236577	-0.7600737	0.09595122	-0.3975307	0.05139824	-0.8141882	0.02068548	0.4952	0.2017	0.4379	0.2742	0.4183	0.212	0.647	0.2085	0.4233	0.2142	0.5185	0.08093	0.005132907	0.218114	0.02491808	0.5467748	0.04673371	0.5686557	0.3703877	0.6526501	0.3948607	0.8146861	0.1793665	0.7989094
chr7_42314051	-1.438918	0.09051831	-1.582563	0.02813671	-1.351032	-0.0511563	0.2456778	0.09748436	-0.5639211	0.05629676	-0.9507913	0.1566274	0.4006	0.1862	0.4203	0.2337	0.3558	0.1837	0.5337	0.1866	0.3311	0.185	0.4946	0.06815	0.0009979783	0.6329113	0.0006340985	0.9068103	0.0003871547	0.7842857	0.6970627	0.6077776	0.1080306	0.7648988	0.09477129	0.02185193
chr7_42314054	-1.023044	0.211749	-0.7001697	-0.1492469	-1.201234	-0.04860945	-0.4566917	0.2462136	-0.1658727	-0.05943215	-0.4797819	0.1064758	0.416	0.1662	0.364	0.2322	0.338	0.1768	0.5574	0.1892	0.3623	0.1817	0.4292	0.07354	0.02532912	0.208992	0.07319931	0.5318503	0.0008234713	0.7866917	0.4963527	0.2013071	0.6695775	0.7477219	0.312661	0.1487552
chr7_42314072	-0.6833165	0.03134689	-0.6338518	0.06346833	-0.3943246	0.1194463	-0.03749776	0.004965335	-0.05852111	0.007610449	-0.6731248	0.0693088	0.2998	0.1194	0.2463	0.1479	0.2287	0.1174	0.3836	0.1248	0.2238	0.1289	0.3262	0.04935	0.02967504	0.7943557	0.01262361	0.6712664	0.09324878	0.3123064	0.9280694	0.9685115	0.7988345	0.9533114	0.05109746	0.1606997
chr7_42314081	-0.5463538	-0.08137938	-0.2706028	-0.04521808	-0.4878896	0.06418827	-0.720911	-0.009562999	-0.001048345	-0.0931222	-0.2554451	0.03559066	0.3183	0.1244	0.2643	0.1648	0.2378	0.1314	0.4525	0.1269	0.2281	0.1332	0.3036	0.05047	0.1036945	0.5162779	0.3234271	0.7866757	0.04628049	0.6282016	0.1553937	0.9404142	0.9964296	0.4883812	0.422742	0.4812549
chr7_42314109	-0.3619562	-0.01370978	-0.277638	-0.04583885	-0.4561104	0.04083111	-0.5366657	-0.00981306	-0.08245304	-0.04060659	-0.08996584	0.0001889173	0.2915	0.1237	0.2563	0.159	0.228	0.1301	0.3621	0.1293	0.2373	0.1365	0.3271	0.05233	0.2349216	0.9124255	0.2950672	0.7759298	0.05143963	0.7556664	0.1671202	0.9400105	0.735711	0.7682232	0.7949326	0.9971235
chr7_42314141	0.003624137	-0.08077727	-0.1771246	-0.008207391	-0.5363958	0.1438925	0.3589889	-0.06529022	-0.06912913	0.07213485	-0.2497904	-0.02470258	0.3281	0.1592	0.3082	0.1868	0.2612	0.1466	0.464	0.1422	0.2823	0.1573	0.3732	0.05782	0.9916747	0.6164248	0.5845637	0.9655713	0.04744656	0.3315848	0.4931196	0.649485	0.8142723	0.6506406	0.5346242	0.6697306
chr7_42314152	0.5931209	-0.0306097	-0.0909218	0.007046004	-0.03432582	0.1713268	0.6795034	-0.04756405	0.2938963	0.08264484	0.8412644	-0.02086388	0.3766	0.1596	0.3248	0.1972	0.3008	0.1661	0.4725	0.1681	0.2928	0.1688	0.3992	0.06708	0.1445698	0.8498329	0.7911986	0.9720569	0.9133372	0.3090871	0.2049967	0.7803028	0.3371792	0.6293965	0.05333769	0.7563106
chr7_42314159	0.1767668	-0.141976	-0.3924182	-0.01612671	-0.5075943	0.09171632	0.846491	-0.05070649	0.009451366	0.01579741	0.5552499	-0.05858982	0.3267	0.1347	0.2816	0.1755	0.2814	0.1453	0.4312	0.1359	0.2535	0.1566	0.3475	0.05692	0.6090862	0.2962954	0.1811779	0.9279186	0.08346486	0.5322851	0.07652342	0.7116399	0.97123	0.9206358	0.1340647	0.3041063
chr7_42314168	-0.008762808	-0.07036441	-0.2815989	-0.03664836	-0.4563766	0.1689004	0.5495922	-0.1401457	-0.01218551	-0.09553722	0.7115175	-0.09047717	0.3453	0.157	0.3056	0.1853	0.2831	0.1577	0.4721	0.1568	0.2726	0.1674	0.3989	0.06283	0.980999	0.6580385	0.3802805	0.8458992	0.1220757	0.2902278	0.3047761	0.377382	0.965695	0.5736672	0.1019145	0.1506651
chr7_42324116	0.6608778	-0.2954508	-0.2105127	-0.1888006	0.1300014	-0.01741928	-0.2972625	0.02391354	0.4095113	0.03133745	-0.4208377	-0.2007395	0.4484	0.1721	0.3447	0.2255	0.3595	0.1693	0.627	0.1703	0.3519	0.1793	0.4474	0.07196	0.1877104	0.09081305	0.5664524	0.4146786	0.7357842	0.9192292	0.7118778	0.8899489	0.2760301	0.8634813	0.4002151	0.005396413
chr7_42324323	NA	NA	NA	NA	NA	NA	NA	NA	NA	NA	NA	NA	NA	NA	NA	NA	NA	NA	NA	NA	NA	NA	NA	NA	NA	NA	NA	NA	NA	NA	NA	NA	NA	NA	NA	NA
chr7_42352773	-0.1305234	-0.005219278	-0.04170701	0.0290011	0.3503429	-0.1956042	-0.7504024	0.216427	-0.1207771	-0.114646	-0.1675594	-0.06586376	0.26	0.09106	0.2029	0.1205	0.2173	0.09056	0.3172	0.09436	0.203	0.09998	0.2376	0.03773	0.6278551	0.9544824	0.8404805	0.8111681	0.11555	0.03147108	0.02486207	0.02240698	0.5601806	0.2538933	0.4933307	0.08108636
chr7_42352870	0.3554562	0.08244858	0.2990737	-0.05974481	0.09369054	0.04389484	0.6417005	-0.01324979	0.1595577	0.02226537	0.0184159	0.02800916	0.2655	0.1095	0.2532	0.1455	0.2301	0.1083	0.3291	0.1132	0.2205	0.1281	0.2763	0.04596	0.1967838	0.4542024	0.253169	0.6845607	0.6919225	0.6870042	0.06558525	0.9074186	0.4803079	0.8631385	0.9489247	0.5426697
chr7_4237225	-0.849118	0.3680699	-0.1996617	-0.1996887	0.07124837	-0.1245113	-1.587563	0.3339536	-0.07501713	0.2687801	-0.4522827	-0.2488682	0.4743	0.1969	0.3557	0.3116	0.3421	0.2356	0.5392	0.2022	0.3467	0.212	0.5595	0.07938	0.1150085	0.06684281	0.5998542	0.5425618	0.8448438	0.6075253	0.01315233	0.1057735	0.8391707	0.215341	0.5028571	0.001776502
chr7_42375761	-1.020387	0.1687586	0.02710872	0.4592555	-0.04454095	-0.04218977	0.2378482	0.02911296	-0.2407905	0.3824385	-1.176586	0.05355951	0.5647	0.2662	0.4708	0.3344	0.4304	0.2365	0.7482	0.239	0.4166	0.2698	0.6409	0.09943	0.1358898	0.5411467	0.9594853	0.1955589	0.9255765	0.8623908	0.8329543	0.9058447	0.5992741	0.1722772	0.1587669	0.5919612
chr7_42375798	-0.3465297	-0.4233519	0.6004256	0.1860205	-0.5848844	-0.03692021	2.629171	0.0558174	-0.3528022	0.5418637	-1.357624	-0.182156	0.564	0.1854	0.4394	0.2434	0.2987	0.1803	0.8614	0.2111	0.3282	0.2027	0.5533	0.07614	0.6118967	0.02484117	0.2196401	0.4585272	0.06166364	0.840374	0.1210698	0.796057	0.3099071	0.008851524	0.04096578	0.0170588
chr7_4238253	1.215009	-0.2577069	-2.900353	0.1810917	2.706174	-0.1240234	-0.1564146	0.3031414	-2.35238	1.36335	10.84585	0.03075401	0.812	0.3273	0.6765	0.4544	0.7157	0.3515	0.8256	0.3036	0.7238	0.3881	0.9605	0.133	0.3824799	0.456874	0.00159213	0.7225829	0.008271306	0.7411545	0.9148672	0.3414214	0.02492517	0.001205677	0.001676237	0.8187299
chr7_4238310	0.8070162	-0.08579275	-0.1964455	0.2787109	-0.7285705	0.2548811	5.718885	-0.2205008	-0.3972043	-0.146759	0.07977692	0.09760033	0.5393	0.216	0.3865	0.3649	0.412	0.2504	0.8208	0.24	0.3877	0.2224	0.4609	0.08349	0.2076149	0.6981549	0.6392341	0.4770011	0.1071112	0.3243942	6.893893e-05	0.372446	0.3449741	0.51999	0.8779184	0.2440494
chr7_4238313	0.08012616	-0.09890402	1.154373	0.1834854	-0.6444826	0.003608004	0.08094303	-0.07148877	-0.1677515	0.617512	0.2429132	-0.005082843	0.4342	0.1847	0.4221	0.2741	0.3274	0.2039	0.5028	0.1847	0.3253	0.2241	0.3935	0.06849	0.8679725	0.5986995	0.01316552	0.5197227	0.06288619	0.9861788	0.8893273	0.7036528	0.6258085	0.007243521	0.5703661	0.9409796
chr7_42383459	0.2425108	-2.183795	2.113165	-1.937272	1.63694	-0.5259377	0.4766251	0.6818902	3.122535	0.7145771	-1.294769	-0.2293066	1.319	0.6451	1.173	0.7567	1.218	0.6127	1.643	0.5824	1.412	0.5836	1.444	0.2068	NA	0.009692014	NA	0.09418265	NA	0.497517	NA	0.3412143	NA	0.320083	NA	0.2779822
chr7_4238580	-0.3032943	0.01422556	-0.3850002	-0.08359818	-0.2821609	-0.07121124	0.2001789	0.3045144	-0.49201	-0.408568	-0.4114663	-0.09655259	0.4184	0.2097	0.3841	0.2496	0.352	0.1962	0.5307	0.1867	0.3737	0.226	0.46	0.07427	0.5102867	0.9471156	0.3547291	0.7456899	0.4530792	0.721917	0.7491975	0.1090766	0.222009	0.07822997	0.4270579	0.1948271
chr7_4238582	-0.3508284	0.06342981	-0.3078819	-0.04323483	-0.2582236	0.07098703	0.2514631	0.07559702	-0.2006806	-0.04336136	-1.030071	0.03700882	0.37	0.1841	0.3447	0.2478	0.3223	0.1731	0.4585	0.1762	0.3051	0.1975	0.4489	0.06754	0.3783753	0.7348727	0.4017796	0.8657707	0.4481896	0.6862848	0.6259734	0.6727854	0.5310579	0.8295906	0.04031929	0.5845829
chr7_4238588	-0.1256468	-0.07331291	-0.03927568	0.1568293	-0.1767007	0.03314072	0.8207951	0.07840069	0.02433824	-0.1580593	-0.130953	-0.1788942	0.3924	0.1753	0.3311	0.2439	0.2933	0.1729	0.504	0.1683	0.3191	0.199	0.4113	0.06663	0.7683613	0.6805315	0.9108781	0.5328981	0.5646414	0.8502583	0.1595476	0.6460948	0.9423758	0.4363438	0.771655	0.00738593
chr7_42437009	-0.2803706	0.2838613	-0.2594261	0.4488171	-0.4507436	-0.1579247	-0.2430267	0.08866754	-0.07683726	-0.1038061	0.3978795	0.09734176	0.469	0.1816	0.3967	0.2749	0.3312	0.2094	0.5852	0.186	0.3212	0.1984	0.5117	0.07664	0.597513	0.1242633	0.548305	0.1164723	0.1990964	0.4608443	0.7363034	0.6395068	0.8207788	0.6080806	0.5040983	0.2053766
chr7_42437023	-0.1068494	0.02572209	-0.1319076	0.1548151	0.2359117	0.02358045	-0.01125411	0.02368977	0.1821284	0.0702665	-0.2136635	-0.007191199	0.2086	0.09499	0.1786	0.1249	0.1583	0.09447	0.2519	0.0941	0.1645	0.09592	0.2181	0.03766	0.616404	0.7874965	0.4674162	0.2187696	0.1411583	0.8037542	0.9655132	0.8020972	0.2747975	0.4658944	0.3390347	0.8486704
chr7_42437089	-0.2157465	0.120061	-0.4140874	0.02369585	-0.002459513	-0.03551926	0.2389804	-0.06947559	-0.02308201	-0.2349241	-0.002067564	0.1146611	0.2693	0.1245	0.2351	0.1786	0.2268	0.1352	0.3536	0.1355	0.2145	0.1433	0.2947	0.05612	0.4403863	0.3386469	0.08690461	0.8961374	0.991573	0.7946291	0.5272643	0.611449	0.9162935	0.1047033	0.9946508	0.0413581
chr7_42437096	-0.04052248	0.242805	-0.303348	0.1841703	0.4273446	-0.03715673	-0.1058817	0.00400551	0.1563108	-0.03752168	0.2152566	0.2065249	0.3439	0.1492	0.3121	0.2014	0.2589	0.1613	0.3943	0.1623	0.269	0.1898	0.3895	0.06692	0.9118978	0.1075805	0.3557947	0.3704064	0.1108605	0.8201582	0.8050824	0.9805715	0.5757097	0.8460998	0.6107494	0.00207538
chr7_42444029	-13.86055	-0.5653282	-4.832451	0.4307167	-3.360356	0.1250158	-0.2914441	-0.01541609	-4.067088	0.8455453	-19.41271	-0.1477653	0.9695	0.4219	0.8064	0.5305	0.8263	0.4206	1.351	0.4143	0.838	0.4466	0.9883	0.1368	0.0004583728	0.2244185	0.0003943147	0.4913008	0.02199138	0.7874197	NA	0.9729838	0.008089378	0.09026633	0.002736118	0.2846189
chr7_42444094	0.2417595	0.7381594	-0.8496175	0.9593279	-1.896139	-0.8973889	-1.956729	0.2448779	1.054783	-0.1667545	1.068284	-0.01365548	0.8309	0.4183	0.6476	0.4632	0.6782	0.3296	1.216	0.344	0.703	0.3907	0.8039	0.1471	0.8713869	0.1089654	0.317466	0.06643025	0.03991765	0.0101546	NA	0.5038722	0.2859395	0.6944038	0.4293124	0.9268399
chr7_42451226	0.3461792	0.02888189	-0.3233221	-0.3724914	0.355472	0.02666331	0.4952444	0.1194378	0.2060606	0.1029704	0.3627042	-0.04139214	0.2514	0.1088	0.2387	0.1613	0.2093	0.1084	0.3361	0.1171	0.2154	0.1195	0.2693	0.04718	0.1826038	0.7918703	0.1883896	0.02266299	0.09675999	0.8068265	0.1652028	0.3110856	0.3502083	0.3922729	0.1946025	0.3808415
chr7_42451323	-0.3441905	-0.02199797	-0.04741083	0.1711837	-0.5348354	0.09943028	-0.2861762	-0.1249567	-0.195771	-0.07912924	-0.3432253	0.04509431	0.2422	0.1018	0.212	0.1385	0.1821	0.1003	0.3007	0.1042	0.1887	0.09987	0.2379	0.04324	0.1679598	0.8297927	0.8269985	0.2209253	0.003877803	0.3239713	0.364061	0.2329975	0.308282	0.4304855	0.161122	0.297454
chr7_42478668	0.6672492	-0.2699418	0.4978896	-0.2140321	-0.1132135	-0.05191259	0.398139	0.1451085	-0.06323305	-0.1361505	-0.08957672	-0.1912353	0.4165	0.1726	0.376	0.2301	0.3189	0.1811	0.5996	0.1743	0.2942	0.1926	0.5017	0.06609	0.1452625	0.1234383	0.2198203	0.3653537	0.7365114	0.7780113	0.595138	0.4123429	0.8372439	0.4878875	0.8772549	0.00388647
chr7_42579080	-0.9488296	-0.5144255	0.4310566	-0.3232838	-1.038102	0.3063849	2.171909	-0.1861913	-0.2715003	0.5221876	-4.126116	-0.1182543	0.8571	0.4181	0.7803	0.4902	0.7102	0.3776	1.11	0.3514	0.6834	0.402	0.9305	0.1218	0.5684857	0.263701	0.7297267	0.5654122	0.3034611	0.452453	NA	0.6198491	0.7717925	0.2342853	0.1043228	0.335216
chr7_42579087	0.4512362	-0.4137979	1.952278	1.500446	0.08297551	0.1225045	-1.532435	-0.8730686	-3.452779	-0.266846	5.966118	0.129045	0.8277	0.4294	0.9304	0.5943	0.6941	0.4121	1.424	0.3812	0.7443	0.4322	0.9202	0.161	0.7596558	0.3841365	0.4418155	0.04230608	0.931421	0.786504	NA	0.03422757	0.001947595	0.5776849	0.01115016	0.4289059
chr7_42582385	0.06910552	-0.2659638	-0.1027442	0.06781097	-0.2881623	-0.1135972	-0.3522472	-0.2402106	-0.0777138	0.4022529	0.5313679	-0.01585806	0.4175	0.1752	0.3709	0.2489	0.3262	0.2055	0.5645	0.1926	0.3255	0.2077	0.4938	0.07452	0.8804441	0.1350246	0.7969822	0.7918811	0.4036779	0.5885168	0.6065048	0.2210095	0.8213958	0.05816305	0.3494111	0.8319424
chr7_42582477	0.6453935	-0.2808877	-0.4457425	0.06728536	-1.037264	-0.02925879	-11.06035	-0.08101242	-0.2810572	0.1117076	-0.7218871	-0.06957368	0.6098	0.2175	0.5892	0.2722	0.4193	0.2155	1.062	0.2206	0.443	0.2395	0.5773	0.07711	0.4015725	0.2074814	0.5410277	0.8119919	0.02471471	0.8945244	NA	0.7202014	0.5694988	0.6506601	0.3072374	0.3683444
chr7_42608659	1.006268	-0.1131651	0.3284711	-0.3675873	0.9343309	-0.3079974	0.8325038	0.196428	0.1677227	0.1458097	0.2393916	0.03393509	0.4196	0.1964	0.3873	0.2664	0.3427	0.1881	0.5129	0.2009	0.335	0.2047	0.4696	0.07774	0.02949317	0.5720908	0.4342653	0.1835286	0.01042858	0.1077946	0.1635067	0.3381607	0.6371157	0.4856613	0.6526584	0.6634178
chr7_42608685	0.1215756	0.004870283	-0.4036934	0.0476041	0.005640263	-0.003632153	0.5787153	-0.1551669	-0.2009124	0.0003054415	0.1112039	-0.0483289	0.2777	0.1235	0.2009	0.1597	0.1889	0.1329	0.4128	0.1311	0.1997	0.1259	0.2908	0.04747	0.6740653	0.9687839	0.0490156	0.7685602	0.9766087	0.9783899	0.2016357	0.240651	0.3242284	0.9980797	0.7144541	0.3091792
chr7_42608744	0.8457344	-0.1936943	0.8934109	0.001852709	0.6035311	0.2158292	0.132416	-0.08063757	0.3980416	-0.2125681	-0.677082	-0.09883756	0.5333	0.2006	0.4236	0.2814	0.4341	0.2034	0.6959	0.2013	0.3986	0.2054	0.4975	0.08983	0.179754	0.3441752	0.05606646	0.9949591	0.2103964	0.2988394	0.8913094	0.6947745	0.3597507	0.3111404	0.237765	0.2731553
chr7_42627547	0.7894104	0.07886053	0.732172	0.1832043	-0.6729811	0.124266	-7.610294	0.6976761	-1.976404	-0.338521	0.5642297	0.06984578	0.7717	0.3333	0.6958	0.3753	0.7014	0.3255	1.04	0.3167	0.5798	0.3221	0.7685	0.12	0.515316	0.8234761	0.4497809	0.650929	0.4940457	0.718115	NA	0.0366573	0.005480852	0.319751	0.6385156	0.5633706
chr7_42670293	6.160088	0.024094	-1.64745	0.7014921	-0.9799021	0.2068233	-0.3139215	-0.2178363	-1.768376	-0.6977183	-2.625431	0.08282603	1.073	0.4395	0.8006	0.5984	0.7919	0.4026	1.526	0.4335	0.8055	0.5007	0.9095	0.1505	NA	0.9607257	0.2175706	0.347614	0.4498752	0.6381792	NA	0.6506676	0.1932685	0.2277287	0.2301386	0.5863928
chr7_42670329	-0.2555631	0.5145649	0.653702	0.6438441	0.04129605	0.2898302	1.774508	-0.1414945	0.6036068	-0.1619567	-0.5877887	0.04110361	0.6669	0.2603	0.5404	0.3561	0.5015	0.2655	0.9008	0.2604	0.5318	0.2861	0.6151	0.09009	0.7752241	0.05630472	0.3087632	0.09111948	0.9432056	0.292588	0.3923251	0.5998421	0.3364419	0.587528	0.4511851	0.6495444
chr7_4267247	-0.009670606	0.1982156	-0.05712196	0.4691559	0.06365388	0.1134749	0.05224788	-0.09813719	-0.1388267	-0.09804045	0.7559085	0.01927457	0.3885	0.1785	0.3471	0.2397	0.3238	0.1895	0.4798	0.1765	0.329	0.1903	0.3887	0.06624	0.9817006	0.2745617	0.8773435	0.05740654	0.8524502	0.5565577	0.9238842	0.5841802	0.6902801	0.6130151	0.07316729	0.7715548
chr7_4267278	-0.3110908	0.3104915	-0.2629656	0.6146015	-0.03018605	0.09092351	-0.6097334	0.04632461	-0.2015935	-0.1720154	0.4939755	0.06262423	0.4675	0.219	0.4028	0.2838	0.3885	0.2072	0.5752	0.2106	0.3921	0.2302	0.506	0.07414	0.5563713	0.1665567	0.5501467	0.03784104	0.9429237	0.6677071	0.3858741	0.8297427	0.6362367	0.4671187	0.3997676	0.3995917
chr7_4268058	0.04973314	-0.1550467	-0.2409413	-0.1199469	-0.4564254	-0.08521319	0.6315101	-0.08945213	-0.228819	0.1476961	0.7002943	-0.2225093	0.4369	0.1857	0.3641	0.2458	0.2965	0.1804	0.666	0.1699	0.3206	0.1981	0.5476	0.07372	0.9184448	0.4119831	0.5376816	0.6362027	0.1415195	0.6422128	0.4793668	0.6038695	0.4990107	0.4649088	0.2845927	0.002611706
chr7_4268162	-0.8090778	0.1682045	-0.01571609	-0.08875303	-0.5863095	-0.3829338	-1.047701	0.1718366	-0.4263569	0.02338379	-0.03909963	-0.1398097	0.4152	0.1809	0.3617	0.2207	0.3159	0.1873	0.5585	0.1795	0.3626	0.2009	0.4848	0.0761	0.07627149	0.360465	0.9676875	0.6948904	0.07824584	0.04461009	0.1196881	0.3463163	0.2731615	0.9092203	0.9437643	0.06697287
chr7_42689212	0.2142015	0.04982737	-0.4988026	-0.1805544	0.143408	-0.1178521	0.1111963	0.09039022	0.1493033	-0.2411028	-0.4922436	-0.06078779	0.2809	0.1131	0.2529	0.1816	0.2694	0.1287	0.3563	0.1284	0.2985	0.1116	0.2877	0.04211	0.4642591	0.6615795	0.05636334	0.3282175	0.6082011	0.3638275	0.770589	0.4850856	0.633095	0.03179934	0.1012918	0.149227
chr7_42689226	0.5574621	-0.01357913	0.09591633	-0.197707	0.3475159	-0.01978816	0.5299777	0.2227231	-0.8710213	-0.2659253	0.02431066	-0.02000014	0.3382	0.1241	0.3498	0.2261	0.2683	0.1364	0.4315	0.1377	0.2728	0.129	0.4132	0.0448	0.1208556	0.9135396	0.7972711	0.3943368	0.2121185	0.8857227	0.267864	0.1091459	0.002127799	0.04093261	0.9572717	0.6556092
chr7_42695751	0.296138	0.1872705	-0.8912362	-0.06963393	-0.494322	-0.09478538	2.530588	0.05262566	0.5858419	0.07997131	1.525582	0.2720766	0.6695	0.2037	0.492	0.2678	0.3955	0.2071	1.133	0.1986	0.3579	0.2538	0.5137	0.08305	0.7424838	0.3680834	0.1147853	0.8021816	0.2509854	0.6543288	NA	0.7950914	0.1263985	0.7605349	0.01083448	0.001095645
chr7_42695772	-1.662364	0.08493643	-1.194887	-0.04979921	-0.1551155	-0.1589008	-3.936108	-0.01895433	-0.3340796	-0.004569374	0.1732211	0.2306222	0.5251	0.1655	0.4346	0.2111	0.3389	0.1683	0.809	0.1679	0.3385	0.1844	0.5298	0.05971	0.007055205	0.6127627	0.01328005	0.8176355	0.6667468	0.3520166	0.004237432	0.911388	0.3530557	0.9805696	0.7815509	0.0001155025
chr7_42697598	-1.685491	-0.03106862	-0.2961511	0.2393973	0.7499176	-0.2542505	-1.847751	0.03719851	-1.258762	-0.3271159	-0.744586	0.2356925	0.6699	0.2459	0.5225	0.2688	0.4251	0.2204	0.8993	0.2518	0.4235	0.243	0.7264	0.08474	0.06175751	0.9025291	0.628902	0.3909826	0.1103179	0.260496	0.3688834	0.8863136	0.007090166	0.1916184	0.4811348	0.005582335
chr7_42697605	-0.2226705	-0.02018418	-0.3549094	-0.1202222	-0.3516765	0.04679025	-0.3336674	0.1374479	-0.4642335	-0.07818843	0.4687736	0.1688651	0.4723	0.1933	0.3872	0.2451	0.3811	0.1895	0.6277	0.1954	0.3614	0.2094	0.5326	0.06731	0.6777301	0.9183998	0.3980518	0.6344012	0.3935741	0.808439	0.6790172	0.4902829	0.2310256	0.7150258	0.4563085	0.01231188
chr7_42697617	-0.06228029	0.1627239	-0.4857534	0.1713025	-0.08422942	-0.1016902	0.3671194	0.2845572	-0.8620032	-0.3834419	0.1927841	0.1807724	0.5086	0.1908	0.3936	0.2647	0.3507	0.1892	0.6678	0.1917	0.402	0.2337	0.5277	0.06947	0.9160318	0.4024898	0.2565795	0.5325793	0.8220407	0.5976611	0.6823949	0.1451556	0.04960044	0.1106429	0.7563164	0.009434941
chr7_42710709	0.8910079	-0.1445239	1.24118	0.1396698	0.4565524	0.4936095	-6.183574	0.04821287	-0.2406232	-0.1876835	-9.997788	0.004214077	0.6757	0.2724	0.6937	0.3884	0.6705	0.2822	0.8518	0.2885	0.6221	0.3017	1.055	0.1194	0.3310138	0.6097053	0.1974991	0.7403643	0.6134352	0.09333642	0.0001429708	0.8728733	0.7620164	0.5531149	NA	0.9720468
chr7_42755285	-0.03683583	0.2530845	0.3312447	-0.06652394	-0.3489141	-0.05817486	0.2380928	-0.3446372	-0.1873996	0.03798572	-0.1593433	-0.2123966	0.3375	0.1445	0.2777	0.1861	0.272	0.1619	0.4965	0.1546	0.2674	0.1527	0.352	0.06124	0.9181699	0.08308362	0.251837	0.7254242	0.2170508	0.7229003	0.6772195	0.02763585	0.4994844	0.8058036	0.6717786	0.0005366645
chr7_42755296	-0.01638859	-7.892863e-05	-0.0330206	-0.08143886	0.03374461	-0.08631195	0.3131085	0.2148714	0.06429817	0.05738967	0.2565956	-0.08193732	0.2738	0.1222	0.2256	0.159	0.2167	0.1297	0.3932	0.1156	0.2188	0.1259	0.3026	0.04652	0.9540921	0.9994885	0.8866104	0.6130826	0.879171	0.5093484	0.4640659	0.06485042	0.7743062	0.651119	0.4189669	0.07850476
chr7_42755316	0.3942572	-0.0355255	0.2311444	0.05630253	-0.08817735	-0.08611679	0.678611	-0.002562614	-0.02983844	-0.01189821	0.1561043	-0.118621	0.261	0.1181	0.2156	0.1412	0.1922	0.1113	0.3724	0.1075	0.211	0.1189	0.2691	0.04316	0.1447838	0.7651663	0.2951529	0.6930288	0.6525478	0.4419358	0.09080006	0.9810918	0.8900582	0.9208531	0.5763671	0.006035629
chr7_42755341	0.3348938	-0.1609995	-0.1091826	-0.02685869	0.4769929	0.01182306	0.4357211	-0.02067967	-0.339689	0.06149881	-0.3098331	-0.1951775	0.3346	0.1342	0.282	0.1819	0.2495	0.1463	0.4986	0.1523	0.275	0.1425	0.328	0.04946	0.345585	0.2345001	0.7102958	0.8845585	0.06412146	0.9362816	0.4487412	0.8932456	0.2349882	0.6692582	0.3722027	8.102831e-05
chr7_42755368	-0.1251559	-0.06423326	0.2040385	0.1309314	-0.05575683	0.06600031	-1.754055	-0.1794354	-0.6528413	-0.3537165	0.7101003	-0.1416546	0.4634	0.1694	0.3944	0.243	0.3088	0.1805	0.6254	0.1834	0.3252	0.182	0.4593	0.06798	0.8108475	0.7086269	0.6344999	0.6012095	0.8636457	0.7191113	0.02863217	0.3361562	0.0576448	0.05599969	0.169651	0.03762206
chr7_42766518	-0.4250141	0.2142738	1.420594	0.2910075	0.2900667	0.2686584	-3.187142	-0.08367471	0.3765671	0.179215	-0.9948542	-0.1471291	0.5817	0.2599	0.5876	0.2902	0.4696	0.2571	0.9046	0.2239	0.4708	0.2632	0.5914	0.0914	0.5523073	0.425965	0.05043909	0.3372421	0.5855164	0.3125765	0.1331409	0.7156886	0.4804025	0.5112452	0.1749429	0.1089369
chr7_42766548	2.820581	-0.2578589	-0.3059202	0.4122953	0.5835014	-0.08072498	-1.148958	0.09436641	-0.4005237	-0.2507402	-0.3348414	-0.173501	0.8148	0.1619	0.4642	0.2573	0.4985	0.1897	1.4	0.2032	0.3995	0.2011	0.599	0.07966	0.04476193	0.1160219	0.5594087	0.1215161	0.3102456	0.6760836	NA	0.6493158	0.3580526	0.2219454	0.654428	0.02992381
chr7_42766594	0.3495279	-0.06983548	-0.1595445	-0.004188923	-0.09001674	0.04060553	0.02096164	0.02584679	-0.005447848	0.2374224	0.8690631	-0.2470495	0.3884	0.1362	0.304	0.1692	0.2851	0.1355	0.4806	0.1285	0.2899	0.1566	0.4309	0.05864	0.4069541	0.6114785	0.61709	0.9805333	0.7621691	0.7665367	0.9694898	0.8418914	0.9856507	0.1342887	0.06875749	2.602332e-05
chr7_42766667	0.5220588	-0.0004958335	0.03048444	-0.0498874	0.6830707	0.05926494	0.1943414	0.2436288	0.0489612	0.04418385	0.07899121	-0.02376547	0.3185	0.1372	0.2785	0.185	0.2563	0.1414	0.4092	0.1465	0.2779	0.1446	0.349	0.05997	0.1202425	0.9971438	0.9162736	0.7910042	0.009992191	0.6782016	0.6647623	0.09995893	0.8656056	0.762387	0.8320255	0.6924178
chr7_42766755	NA	NA	NA	NA	NA	NA	NA	NA	NA	NA	NA	NA	NA	NA	NA	NA	NA	NA	NA	NA	NA	NA	NA	NA	NA	NA	NA	NA	NA	NA	NA	NA	NA	NA	NA	NA
chr7_42767084	-0.07852535	0.00273341	1.107122	-0.0652606	-1.043675	0.02596191	3.232833	-0.109558	0.495412	0.8610251	-1.169062	-0.2767853	0.7151	0.2526	0.5946	0.3486	0.4569	0.2678	0.9507	0.2409	0.4511	0.3181	0.6	0.1021	0.9388146	0.9916462	0.1343784	0.8607147	0.04216538	0.9255825	0.2916408	0.6589288	0.3270161	0.01028263	0.1190556	0.007001836
chr7_4278034	-0.2997784	0.01514396	0.1882459	0.2400425	-0.4358807	-0.1120963	-1.372777	-0.4858936	0.04694283	-0.08563735	0.3310039	-0.1264783	0.511	0.2416	0.4466	0.3319	0.4075	0.237	0.5694	0.2357	0.4372	0.2473	0.5275	0.08795	0.6140692	0.9514985	0.7060708	0.4950869	0.3286651	0.6458716	0.04748813	0.04513321	0.923071	0.7372229	0.5939699	0.1520013
chr7_4278066	0.01850145	-0.1055041	0.6262348	0.02319864	0.2046606	0.2456281	-0.08827391	-0.2511847	-0.2037889	0.09671886	-0.3263883	-0.1097699	0.2527	0.1194	0.219	0.1633	0.2195	0.1312	0.3336	0.1126	0.1955	0.1194	0.2778	0.04959	0.943526	0.3803249	0.005269101	0.8885379	0.3630041	0.06345608	0.8030113	0.02665158	0.3066466	0.421255	0.2590419	0.02704785
chr7_4278093	0.5356327	-0.397366	-0.002387519	0.2191763	-0.1796307	0.07975401	1.157666	-0.1878075	0.05274775	-0.3304316	-0.1371209	-0.04783696	0.4024	0.1908	0.3536	0.2614	0.377	0.1944	0.5299	0.1986	0.3534	0.2147	0.4246	0.07609	0.2230075	0.04091694	0.9949607	0.4183324	0.6589838	0.6873672	0.0639188	0.3540199	0.888955	0.1328008	0.7699924	0.5307467
chr7_4278100	0.7014852	0.05124051	-0.1772067	-0.03145442	-0.7048506	0.1611377	-0.7536519	-0.6216319	0.5866739	-0.3874677	0.4370797	-0.2804211	0.6719	0.3064	0.5824	0.4206	0.5576	0.3355	0.802	0.2907	0.5469	0.3093	0.7062	0.1003	0.4393721	0.8735187	0.8046439	0.9459066	0.2940288	0.6509422	0.574583	0.0407516	0.3691407	0.2335372	0.6612403	0.005407092
chr7_4278124	0.1378773	-0.0004689879	0.2674312	0.3414317	0.400288	0.07485288	0.6143112	-0.2180518	0.3457481	0.0888902	-0.1174102	-0.1834826	0.4144	0.1875	0.3477	0.2936	0.3484	0.2075	0.6091	0.1861	0.3433	0.2054	0.4153	0.07318	0.7620402	0.9980397	0.4708152	0.266283	0.281504	0.7241744	0.423781	0.2496404	0.3441876	0.6719021	0.7970409	0.01239987
chr7_42784559	1.46306	-0.2713	0.7805179	-0.1032865	0.122394	-0.5217066	46.95167	-0.006713693	0.7566678	0.4004652	-0.2670004	-0.4491748	0.7104	0.2867	0.5754	0.371	0.5537	0.2783	0.9983	0.283	0.5299	0.3241	0.7285	0.1124	0.1472083	0.3646391	0.2672464	0.7959967	0.8539587	0.07177206	0.006121043	0.9818469	0.225902	0.2424331	0.8017568	7.160376e-05
chr7_42801526	0.6202588	-0.0584365	0.4109385	0.5469772	1.08305	-0.1463253	0.7776232	0.295265	0.6836613	0.07544334	-0.03583007	0.1050477	0.523	0.2467	0.4039	0.3153	0.411	0.2046	0.6773	0.2221	0.436	0.2335	0.5187	0.09498	0.3120953	0.8184404	0.3519855	0.09970288	0.01629221	0.483897	0.3982887	0.1948998	0.1582022	0.7533947	0.9529063	0.2708977
chr7_42801529	1.140757	0.08204511	0.2171039	0.2576264	1.878792	-0.001215155	0.7377641	0.1664853	-0.3624229	-0.126543	-0.09024122	0.1575122	0.6218	0.2988	0.6345	0.3852	0.5168	0.2813	0.7966	0.2592	0.5277	0.3235	0.6667	0.1158	0.1507697	0.7932922	0.7914198	0.5371016	0.001856251	0.9966925	0.5755758	0.5350257	0.559633	0.7112822	0.9196428	0.1766768
chr7_42801532	5.919573	-0.3650477	0.3290081	0.246398	3.489819	0.4308532	11.07607	-0.5371972	0.0893516	-0.3685689	1.562307	-0.1213327	0.7839	0.3434	0.6542	0.4409	0.6975	0.3405	0.9365	0.3188	0.5932	0.345	0.7867	0.116	2.750927e-06	0.3180878	0.7036732	0.6159479	0.0003366834	0.2341475	3.363033e-05	0.1102351	0.9034831	0.3159941	0.2202115	0.2988466
chr7_42801541	3.71985	-0.3080641	-0.7758936	0.2920151	2.169512	0.50259	-11.00116	-0.2023504	-0.2433695	-0.4755733	1.613012	0.09760356	0.8237	0.3286	0.6463	0.4921	0.6709	0.3388	1.044	0.321	0.594	0.3403	0.811	0.1348	0.01044605	0.3759169	0.3596176	0.6054474	0.01648628	0.1628023	NA	0.5504973	0.7417024	0.1888111	0.2445828	0.4730944
chr7_42801557	0.7425771	0.09681198	-0.1332686	0.1139016	0.6022873	-0.03355618	0.2932527	0.2647903	0.2103883	-0.004688172	-0.1905673	-0.00132999	0.3792	0.1477	0.2959	0.1988	0.2901	0.1409	0.4974	0.1453	0.2722	0.1647	0.367	0.05477	0.06998328	0.5168073	0.6670391	0.5744503	0.04693843	0.8136033	0.6090251	0.07138354	0.457038	0.9776014	0.6290789	0.9806558
chr7_42801580	0.5217474	-0.002821126	-0.1133648	0.08599422	0.4776314	0.07613083	0.06584781	0.07959906	0.4040749	0.1012999	-0.6568487	-0.00431213	0.3622	0.161	0.311	0.2033	0.3012	0.1538	0.536	0.152	0.2848	0.1718	0.3806	0.06116	0.1793736	0.9862021	0.7290117	0.6787583	0.1305032	0.6247642	0.9173975	0.6047422	0.1738155	0.561327	0.1105026	0.9438962
chr7_4280234	-4.29694	0.8407222	1.822992	0.2288076	-0.4116661	0.2360855	0.5126794	0.3163648	6.271467	1.354337	34.32121	-0.07707147	1.058	0.4902	0.8536	0.5917	0.8384	0.5095	1.336	0.5062	0.9343	0.4325	0.9838	0.1743	NA	0.1349502	0.2659134	0.75524	0.7889843	0.6901042	NA	0.5898919	0.01671509	0.004751865	3.999099e-10	0.6632659
chr7_42814492	0.869866	0.05827246	-0.6215243	0.2447194	-0.0918385	-0.07470332	4.392544	-0.03594059	-0.4349556	-0.2566008	0.8595749	-0.1130655	0.6332	0.2022	0.4354	0.302	0.4335	0.2125	0.9296	0.2009	0.4019	0.2216	0.6125	0.09241	0.287657	0.77776	0.198768	0.4398224	0.8485941	0.7312102	0.08158441	0.8608828	0.321687	0.2588318	0.267285	0.2231156
chr7_4286664	-1.394259	-0.4671379	199.7004	-0.4972553	18.47782	-0.1391453	-0.5517964	0.3840659	-2.248388	1.290009	-0.6897471	0.04827178	1.958	0.44	1.003	0.7502	0.9568	0.491	2.131	0.5528	0.9157	0.5967	2.517	0.1661	NA	0.3403957	NA	0.6611901	1.966356e-08	0.8050016	NA	0.5626182	0.3237782	0.08276705	NA	0.7744326
chr7_4287833	-0.1214372	0.01891062	0.07270524	-0.05998659	-0.007553624	-0.1207262	-1.404144	-0.1176999	0.1876845	0.09482959	0.09652234	-0.32456	0.4951	0.1979	0.3839	0.2261	0.3692	0.1871	0.6294	0.1773	0.4852	0.1854	0.4268	0.06707	0.831244	0.925374	0.8611785	0.7960677	0.98483	0.5261755	0.08298735	0.5135443	0.7351856	0.6152322	0.8379463	1.377541e-06
chr7_42878411	-0.3595622	0.07864682	-0.0605267	-0.002582299	-0.3559537	0.1952473	-0.257577	-0.08128447	-0.1892516	-0.08690181	-0.07228254	-0.007912985	0.2368	0.1103	0.2031	0.1339	0.2208	0.1024	0.3145	0.1001	0.2211	0.1126	0.2599	0.04204	0.1401494	0.4785256	0.7704372	0.9847521	0.1158762	0.05786899	0.4368954	0.419117	0.4038467	0.443161	0.7882687	0.8508306
chr7_42878510	0.3500672	0.02518924	-0.2183083	0.01386074	0.2926832	-0.2662272	0.515659	0.08498208	0.2071524	0.09914435	0.199048	-0.04037584	0.2539	0.1108	0.2286	0.1473	0.2423	0.1101	0.3097	0.1064	0.2257	0.1147	0.2722	0.04611	0.182342	0.8212482	0.3525305	0.9258461	0.2412201	0.01624569	0.1133838	0.4270966	0.3712473	0.3905199	0.481654	0.3817315
chr7_42887375	0.2848462	-0.05318729	0.03955586	0.3187304	-0.5113552	0.4723583	-1.2096	-0.3652658	-0.6295532	0.104729	-0.4225695	-0.07146188	0.6775	0.2997	0.5037	0.3601	0.4419	0.2782	1.297	0.2767	0.42	0.2755	0.6233	0.1046	0.7571381	0.8655522	0.9459123	0.4089532	0.2992423	0.1029154	NA	0.2046058	0.1737285	0.7147902	0.5960084	0.4968565
chr7_42887419	2.973192	-0.2149826	3.424665	0.1569843	3.517664	-0.4421185	1.07979	0.4832171	-1.425561	-0.3871527	3.089912	-0.2505884	0.8563	0.3784	0.8847	0.4893	0.7566	0.3826	1.201	0.3782	0.7169	0.3945	0.9353	0.1128	0.07292722	0.5989643	0.07115232	0.7796273	0.002365166	0.2856824	NA	0.2368982	0.1656433	0.3671727	0.242396	0.02728959
chr7_42887475	-0.3553787	-0.3230113	0.4371406	0.1904004	-0.5204088	0.2763002	-3.022314	-0.4687327	-1.500121	0.4970922	2.59	-0.01167866	0.6057	0.2335	0.566	0.343	0.4768	0.277	0.8178	0.2841	0.5171	0.2517	0.8	0.1008	0.6406057	0.178591	0.5243101	0.6020685	0.3373535	0.3378396	0.03343138	0.1136719	0.01302587	0.05595875	0.0520766	0.9082314
chr7_42892469	-0.4829711	-0.07131322	0.6722098	0.02788331	0.1658979	0.03904693	-0.8362848	0.1285497	-0.5078419	0.239094	-1.391456	-0.2358935	0.4561	0.1972	0.4941	0.2667	0.3989	0.1925	0.6406	0.204	0.3727	0.2085	0.4425	0.08219	0.346009	0.7229435	0.2368875	0.919739	0.7029307	0.8422256	0.3161319	0.5373044	0.2060759	0.2620619	0.004803594	0.004231211
chr7_4293636	0.4469682	0.07485742	-0.08390658	0.3339179	1.858572	-0.3598358	-0.681178	0.5172207	0.9546425	0.03859381	-0.1646512	-0.07229971	0.4853	0.2146	0.3922	0.3082	0.4211	0.1975	0.5933	0.2385	0.3775	0.225	0.5254	0.07247	0.4206543	0.7333323	0.843986	0.3026791	6.248933e-05	0.0740885	0.3553754	0.03519926	0.01919391	0.8672679	0.7897439	0.3197231
chr7_4293759	-12.23456	0.03139496	1.227001	-0.02361527	1.735918	-0.7159778	0.8014199	0.1208963	1.623454	0.06315944	-2.830547	-0.04689678	0.9759	0.4176	0.8601	0.5159	0.7397	0.4188	1.396	0.4201	0.7722	0.4521	0.9533	0.1287	0.006224097	0.9455385	0.4667761	0.9687206	0.1142812	0.1205557	NA	0.793974	0.1816127	0.9008324	0.3698387	0.7178319
chr7_42950808	-0.01454069	0.2119444	0.1090811	-0.4058329	0.6907229	0.2095223	-0.3844977	-0.1747771	-0.382488	-0.110419	-0.06496912	-0.09296022	0.4221	0.2262	0.3861	0.284	0.3847	0.2098	0.5476	0.1998	0.3715	0.2132	0.4077	0.06479	0.9750867	0.3614043	0.7943912	0.1706403	0.09745741	0.3288413	0.5568561	0.3913773	0.339126	0.612853	0.8843084	0.1522073
chr7_42950812	-0.2474689	-0.06196941	0.001124821	-0.1560287	0.4472115	0.5010961	-0.7957715	-0.1651179	-0.6086157	-0.3387989	-0.02255195	-0.006366976	0.4587	0.2114	0.3843	0.2765	0.412	0.217	0.5859	0.2002	0.4072	0.2125	0.4244	0.07723	0.6316574	0.7744851	0.997844	0.5876122	0.3226348	0.02418521	0.2710422	0.4190517	0.1722187	0.1192488	0.9616242	0.9344912
chr7_42950819	0.17681	0.1388788	-0.1249073	-0.3893258	0.2623547	-0.03772476	-0.2476984	0.1370032	-0.2726952	-0.05586394	0.6499506	-0.06478631	0.3761	0.1968	0.3227	0.2479	0.3379	0.1881	0.4797	0.1833	0.3452	0.1787	0.3749	0.06166	0.6631284	0.4890099	0.7140953	0.1281411	0.4649262	0.8438455	0.6504969	0.4624843	0.458449	0.7584011	0.1080062	0.2943147
chr7_42950833	0.298555	-0.1945545	-0.01971676	-0.1604619	0.8193835	0.54304	0.3709538	-0.3384212	-0.2547656	-0.2126721	-0.15661	0.01657648	0.4485	0.2181	0.3746	0.2864	0.4328	0.2194	0.5696	0.2169	0.4243	0.2261	0.4894	0.07629	0.5518646	0.3839901	0.9610773	0.5914042	0.08787514	0.01574352	0.5924567	0.1277287	0.5866417	0.3595344	0.7801967	0.8284817
chr7_42950853	0.5725778	-0.09020084	0.1314968	0.1032586	0.7514265	0.4331334	0.4827448	-0.3605835	0.06541391	-0.2554608	-0.03740566	0.0475365	0.429	0.214	0.4062	0.2804	0.4163	0.2172	0.5783	0.2151	0.4179	0.2235	0.4524	0.07201	0.227963	0.6805339	0.7673721	0.7237275	0.1007629	0.05158725	0.4958578	0.1016069	0.8869169	0.2652414	0.9412191	0.5102659
chr7_42950864	0.5295604	0.1414819	-0.3935179	-0.5475989	0.7756433	0.3322667	1.077005	-0.2384614	0.03324259	-0.08868509	-0.2131927	-0.1310938	0.4952	0.2434	0.4071	0.2776	0.4082	0.2273	0.625	0.2249	0.3937	0.2193	0.4784	0.07275	0.3528575	0.5728957	0.3772847	0.0580807	0.08280506	0.1545811	0.1785674	0.3015399	0.9381326	0.6931701	0.6955515	0.07230355
chr7_42950894	0.2132628	0.2978616	0.1543905	-0.5378682	1.309358	0.2527766	0.6822416	-0.1393473	-0.3111713	-0.02183756	-0.4184164	-0.1020154	0.4404	0.2358	0.3884	0.279	0.432	0.2257	0.5784	0.2151	0.3852	0.2148	0.4465	0.07108	0.6637377	0.2196062	0.7141441	0.06412777	0.00626638	0.2752428	0.3359454	0.5269547	0.4559812	0.9209068	0.4017475	0.1522613
chr7_42983166	-2.575598	-0.06050724	-0.2357235	0.2646193	0.5914955	-0.09178556	-0.8507308	0.1732784	0.3365456	0.2447644	-0.7109165	-0.1467316	1.536	0.2411	0.5364	0.2943	0.4573	0.2138	3.073	0.2314	0.4245	0.238	0.5677	0.08782	NA	0.8075717	0.710724	0.3901597	0.2500274	0.6749391	NA	0.4663064	0.4728636	0.3178574	0.3025796	0.09603907
chr7_42988972	-0.9498936	-0.002108033	-0.8249736	0.07884411	0.05997519	0.05601253	-0.6892449	0.170877	-0.5964527	0.2971157	-0.02616269	0.01396523	0.3169	0.1601	0.2694	0.2087	0.2768	0.1728	0.4372	0.1672	0.2696	0.1601	0.3273	0.05691	0.004469619	0.9896301	0.003187566	0.711779	0.835067	0.7495215	0.1562357	0.3136441	0.03313505	0.06697011	0.9397914	0.8064612
chr7_42989504	1.317517	0.416307	-1.818435	-0.06601915	-1.174303	0.2813629	3.588473	-0.5345719	-0.5820313	0.1793798	1.452463	-0.07221916	0.6659	0.3127	0.5916	0.4091	0.584	0.3061	0.9303	0.3133	0.6057	0.3227	0.6986	0.1122	0.1399224	0.2060266	0.01320616	0.8829312	0.1026229	0.3815387	0.1571077	0.1051552	0.4445097	0.5987957	0.1368497	0.5224326
chr7_42992213	-0.331947	0.07150054	-0.5126931	0.02424902	-0.211542	-0.007596687	0.3160377	0.121828	-0.0851176	0.09054458	0.02937588	-0.02254174	0.2865	0.1235	0.2345	0.1636	0.2366	0.1276	0.3754	0.1258	0.2247	0.1364	0.3035	0.04303	0.2669737	0.5656162	0.03355647	0.8837442	0.3850082	0.9529135	0.4352159	0.3366866	0.7120393	0.5107872	0.9265193	0.6007128
chr7_42992236	0.1703555	-0.08252349	-0.1712394	0.0727998	-0.1414205	-0.06789673	0.07599182	-0.05102862	-0.05937894	-0.008370448	0.03251	-0.2221729	0.2161	0.1011	0.1878	0.1305	0.1665	0.09296	0.2882	0.09583	0.1793	0.09619	0.228	0.03505	0.4414833	0.4167493	0.3704695	0.5802071	0.4023024	0.4670888	0.8006626	0.596084	0.7445726	0.9309764	0.8895828	2.375751e-10
chr7_43001075	0.3057569	-0.1146234	0.7449977	0.03614582	-0.2687106	0.03221385	-0.548659	0.0960331	0.192072	-0.07866154	0.1971206	-0.2074328	0.3528	0.1597	0.3671	0.2068	0.2875	0.1499	0.5133	0.1659	0.2829	0.1729	0.4233	0.06706	0.4174055	0.4786162	0.05906317	0.8642174	0.370688	0.8317372	0.3589711	0.5681082	0.5149145	0.6540795	0.6730998	0.002026783
chr7_43048344	0.3100618	-0.10794	-0.133079	-0.07180058	0.3022315	0.07155579	1.326591	-0.2102673	-0.1351051	-0.02490292	-0.2244553	-0.01935952	0.3329	0.1534	0.2846	0.2131	0.2849	0.1553	0.4508	0.1537	0.2828	0.1656	0.3321	0.05545	0.3797965	0.4868534	0.6539632	0.7420087	0.3092153	0.6489882	0.008619958	0.1764453	0.6467807	0.8821031	0.5237946	0.7273914
chr7_43048378	-0.6426852	0.04025966	-0.1688749	-0.1716065	0.2310733	0.1483752	-1.112441	0.0681917	-0.3161706	-0.03898962	-0.3930392	0.03888616	0.3721	0.1719	0.3482	0.2366	0.3194	0.1756	0.4575	0.1805	0.3321	0.1732	0.3879	0.06919	0.1088994	0.8175341	0.6493659	0.4809916	0.4929871	0.4055038	0.03060502	0.7101995	0.3691851	0.8245388	0.3503488	0.5750205
chr7_43048389	-0.4296755	0.265312	-0.4886313	0.4668311	-0.6126398	0.1269317	-0.2276468	-0.3284432	0.1826464	0.1983561	0.6798038	0.07545457	0.4024	0.211	0.3508	0.266	0.361	0.1991	0.4953	0.1962	0.3651	0.2113	0.4564	0.06855	0.3283137	0.2190367	0.1921017	0.09068857	0.1135074	0.5321263	0.6896893	0.1006965	0.6414088	0.3588565	0.1850678	0.272146
chr7_43115328	-0.7369165	-0.2701733	0.1653014	0.05327459	-0.6150067	-0.1002065	-1.432825	0.119826	0.1230751	-0.3113252	-0.4676814	-0.05284193	0.4686	0.195	0.4246	0.2637	0.3851	0.2097	0.6293	0.2186	0.3811	0.216	0.4785	0.08276	0.1647586	0.174176	0.7244823	0.8454897	0.1405257	0.6403342	0.07681266	0.5927228	0.7652641	0.1593398	0.390763	0.5245773
chr7_4312500	-0.6223726	0.1964623	-0.5922967	-0.1275398	-0.6388771	-0.0740931	-0.001106184	0.02536337	-0.5209718	0.04252372	-0.06171058	0.07660542	0.384	0.1621	0.3556	0.1948	0.2866	0.1636	0.5359	0.1605	0.3094	0.164	0.3878	0.0621	0.1345226	0.2317149	0.1195279	0.5207569	0.03270821	0.6550268	0.9986095	0.87605	0.1093345	0.7981205	0.883387	0.2182478
chr7_43168231	-0.2571975	0.07252425	0.006838364	0.01981645	-0.5238278	0.03307547	0.0155247	0.1087989	-0.01672208	0.09113818	-0.01622252	-0.06015912	0.2248	0.09784	0.1867	0.1303	0.1787	0.1022	0.2954	0.1005	0.1817	0.1036	0.2461	0.03849	0.2649219	0.4606985	0.9712955	0.880144	0.003924828	0.7474981	0.9599554	0.2814378	0.9278905	0.3815856	0.949057	0.1183298
chr7_43168265	-0.9492717	0.2133762	0.6469798	-0.0724249	-0.8375987	0.1528665	-0.8933706	0.1714907	-0.04874491	-0.1709114	-0.6094425	0.004134353	0.3465	0.1399	0.2709	0.1911	0.2532	0.1484	0.4533	0.1447	0.2592	0.1551	0.3698	0.05683	0.0101733	0.1309909	0.02150735	0.7098891	0.001373059	0.3083492	0.07896861	0.2409268	0.8558716	0.2763265	0.1257185	0.942099
chr7_43168273	-1.062664	0.2375901	0.8399642	-0.1524072	-0.9236287	0.1133207	-1.245279	0.1301724	-0.256292	-0.07836512	-0.5855123	-0.005003566	0.3183	0.1328	0.2727	0.1776	0.2513	0.1368	0.4439	0.135	0.2529	0.1488	0.3524	0.05207	0.001551247	0.07618962	0.00304226	0.3983865	0.0003744633	0.4118855	0.01194466	0.3393689	0.3268547	0.602517	0.1199668	0.9235502
chr7_43168277	-1.005905	0.2519361	0.7687196	0.005408239	-0.9497654	0.04034951	-0.8479202	0.117326	-0.293568	0.005222187	-0.2767802	0.01354983	0.3577	0.1522	0.2979	0.1981	0.2952	0.1566	0.4835	0.1552	0.2791	0.1597	0.3772	0.06064	0.008637319	0.1018372	0.01376642	0.9786516	0.002112219	0.7991242	0.1247586	0.4551802	0.312476	0.9742485	0.4967748	0.8235077
chr7_43168329	-0.6634754	0.2968317	0.7126562	-0.2182268	-0.6968206	-0.02081735	-0.830007	0.309902	0.1449984	0.04296611	-0.1948827	0.01800564	0.2933	0.1194	0.2329	0.1648	0.2157	0.1273	0.3985	0.1308	0.2117	0.1291	0.2952	0.04449	0.03057052	0.01357779	0.002922466	0.1915232	0.001607949	0.8711488	0.05609409	0.01882763	0.5032405	0.7413792	0.5282031	0.6859838
chr7_4318434	1.455684	-0.5756969	-0.1401847	0.3445406	0.002040535	-0.2270594	4.698622	-0.1229397	-2.068999e-07	0.1517535	0.5768963	-0.1393727	0.5318	0.1845	0.4058	0.3134	0.4469	0.1884	0.8002	0.1835	0.3945	0.1913	0.5225	0.0641	0.02044294	0.002164067	0.752207	0.296495	0.9967409	0.2365651	0.0004290819	0.5101562	0.9999996	0.4362009	0.346497	0.03001981
chr7_4319933	1.723769	0.04770307	-1.128021	-0.1824439	0.4102957	-0.173711	-3.689602	-0.1183874	0.1577707	-0.1631849	0.05143371	-0.1806158	0.7728	0.2667	0.4935	0.3476	0.4503	0.2563	1.279	0.2498	0.4373	0.2766	0.5668	0.09161	0.1568874	0.8631344	0.04680872	0.6226216	0.4159	0.5123871	NA	0.6463032	0.745591	0.5707485	0.9404057	0.04961337
chr7_4319970	0.7524198	0.20485	0.004964568	0.1432217	0.1986345	-0.1459437	1.934005	0.1384792	0.3773099	0.0136411	-0.8272707	-0.2259658	0.4787	0.1646	0.3735	0.2261	0.3152	0.1685	0.7443	0.1652	0.3153	0.1736	0.4163	0.0619	0.1675851	0.2196131	0.9901623	0.5372081	0.5497984	0.3932434	0.08267996	0.4083875	0.2561115	0.9383175	0.07079111	0.0002689583
chr7_4320671	0.2978435	0.1199267	-1.29222	-0.0566308	1.179419	-0.8801744	1.33735	0.4771268	-0.08448007	0.2334708	3.236667	0.09204271	0.8719	0.4004	0.7659	0.5095	0.7247	0.4349	1.219	0.4098	0.7566	0.4148	0.9256	0.1376	0.8671518	0.7837314	0.278012	0.9238056	0.2621074	0.06838852	NA	0.2882183	0.9417978	0.6085491	0.1856486	0.5076173
chr7_4320695	-0.2787976	0.3917262	-0.9667509	-0.01416852	-0.1531091	-0.1695691	2.250308	0.1562217	-0.7011775	0.05163113	0.4376638	-0.2364046	0.5057	0.2382	0.4509	0.2759	0.3885	0.2338	0.8572	0.2308	0.3873	0.2161	0.5588	0.08737	0.6343447	0.1102232	0.0556557	0.9606319	0.7164959	0.4807027	0.1763987	0.5101553	0.09509203	0.8155463	0.5159979	0.007029579
chr7_4320797	0.1272372	-0.09236351	-0.1133407	0.4612257	0.5328364	-0.2896976	1.903735	-0.03913453	-0.3596906	-0.1131601	-1.286134	-0.2792299	0.5053	0.2181	0.4496	0.238	0.4241	0.211	0.8437	0.2087	0.3977	0.2156	0.4993	0.0764	0.8279793	0.6793893	0.821842	0.05980384	0.2552002	0.1795754	0.2257896	0.8544947	0.4066374	0.608289	0.02562738	0.0002682677
chr7_4320848	-2.3853	-0.1347503	-0.8352642	0.2492917	0.1434074	-0.1054832	4.15362	-0.1197245	-0.8472898	0.6326937	-3.27738	-0.2167928	0.6902	0.2978	0.653	0.3965	0.5982	0.3154	1.039	0.2908	0.5604	0.3452	0.7262	0.1251	0.01239156	0.6657735	0.3326698	0.5638067	0.8476576	0.7509612	NA	0.6936439	0.2104897	0.08540218	0.001917958	0.08555207
chr7_43257725	-2.950141	-0.2808941	-1.448448	-0.2362584	-0.1416103	-0.2229361	-0.9444934	0.4408988	-0.6424552	0.004732964	1.586083	-0.07774606	1.246	0.2971	0.4524	0.3555	0.485	0.2682	2.179	0.247	0.4167	0.2961	0.7407	0.09796	NA	0.3666521	0.004299326	0.5344893	0.79846	0.4232607	NA	0.08368254	0.1610538	0.9878187	0.1502576	0.4296248
chr7_43257749	-4.07404	-0.2069732	11.6673	-0.3164625	-1.254872	0.6526608	-0.9264876	0.01265191	0.3904621	-0.5822462	9.02611	-0.05396771	1.345	0.378	0.8675	0.5541	0.5932	0.3725	2.267	0.3536	0.7326	0.3788	0.9503	0.1268	NA	0.6122088	2.228673e-11	0.6344761	0.0885612	0.1039467	NA	0.9733008	0.7167702	0.1548709	0.003105284	0.6728955
chr7_43259162	0.1043272	-0.4871172	3.5288	-2.448837	-1.072941	-0.2518013	0.8174874	0.2204797	64.48807	0.3160806	-1.738248	-0.05391689	1.481	0.5744	1.067	0.7726	0.8927	0.5231	1.731	0.4694	1.012	0.5024	1.182	0.1268	NA	0.487564	NA	0.04418192	0.5880663	0.6816208	NA	0.67833	NA	0.5864568	NA	0.6731857
chr7_43280808	-0.08768301	-0.1659793	0.8970786	-0.1969005	-0.4365679	-0.1588005	-1.281711	0.01330486	0.1598119	0.2058929	0.2660395	-0.1646419	0.4865	0.2021	0.4304	0.2657	0.3937	0.1976	0.6161	0.2005	0.3626	0.2019	0.5279	0.08328	0.874878	0.4212086	0.05992293	0.4749637	0.3080463	0.4308134	0.1012895	0.9481653	0.6812601	0.3179034	0.6686403	0.04882688
chr7_43280899	0.01322652	-0.08136585	0.3652809	0.079	0.1216612	0.100194	-0.6551382	-0.1916604	0.1623553	-0.1050593	0.1729316	-0.1342747	0.3261	0.1498	0.2945	0.2	0.259	0.1565	0.4776	0.1576	0.2501	0.1591	0.3184	0.05946	0.9694146	0.5912439	0.2358849	0.6987419	0.6500407	0.5271724	0.2281374	0.2297816	0.529656	0.51445	0.6066505	0.02418103
chr7_43282956	0.8738716	-0.1769977	-0.2496977	-0.3020276	0.3136713	-0.219751	1.291746	0.09102349	0.2380685	0.1080138	-0.37466	-0.04201826	0.4066	0.154	0.3145	0.1813	0.2954	0.1501	0.6558	0.1502	0.2867	0.1614	0.4467	0.06328	0.0495837	0.2561136	0.4510509	0.1013608	0.3103603	0.1477725	0.1370111	0.5490793	0.4263133	0.5089613	0.4530158	0.507539
chr7_43282968	0.6100564	-0.04910913	-0.2850272	-0.3805597	0.08358291	-0.2042402	2.656709	0.1507743	0.2450405	-0.1278802	-0.3703429	-0.06141777	0.5048	0.1753	0.3643	0.2086	0.2653	0.1617	0.7694	0.1603	0.2958	0.1808	0.4324	0.06845	0.2968414	0.7826976	0.4662268	0.07438835	0.76131	0.2125959	0.02740928	0.3531936	0.4287525	0.4866507	0.4399518	0.3707015
chr7_43283032	-0.633776	0.02083207	-0.128876	-0.3086182	-0.159446	0.07777423	-0.1413175	0.07409165	-0.3615203	-0.01092629	-0.5978624	-0.01669306	0.2552	0.11	0.2276	0.1408	0.1995	0.1285	0.3249	0.118	0.2011	0.1196	0.2724	0.0445	0.01634065	0.8506939	0.5813746	0.03000264	0.4335321	0.5483536	0.6808088	0.5329503	0.07824041	0.92773	0.03470379	0.707844
chr7_43283067	-0.261352	-0.07715506	0.4593169	0.008759267	0.446654	0.006273398	-0.975029	0.03785597	-0.3054407	-0.01183374	-0.07634157	0.1082813	0.3636	0.1538	0.2922	0.2135	0.3083	0.1599	0.4836	0.1547	0.2903	0.1654	0.3791	0.05934	0.5031176	0.6201134	0.1327558	0.9680285	0.1681435	0.9691069	0.07760607	0.8089663	0.3140092	0.9437474	0.8521748	0.06852407
chr7_43283080	-0.6998602	0.1059427	0.08513353	0.3330236	-0.5823344	-0.05035822	-0.8083358	-0.177566	-0.4814234	-0.3698421	0.2891492	0.04232597	0.3378	0.1609	0.3304	0.1908	0.3063	0.151	0.4841	0.155	0.2958	0.1623	0.3777	0.06262	0.05117224	0.5157831	0.8078523	0.08664969	0.07032538	0.7416462	0.1439962	0.2577428	0.120018	0.02454158	0.4784196	0.4999355
chr7_43307109	2.133885	0.03810046	0.1755331	-0.2918585	0.06538083	0.07254714	6.495327	0.009376592	1.582166	0.105561	-0.1425549	-0.2553969	0.6111	0.2075	0.3982	0.2936	0.4174	0.2236	0.8767	0.2271	0.4876	0.2474	0.4316	0.07126	0.005709658	0.8574507	0.6859478	0.3419811	0.8868108	0.7518236	0.0003653452	0.967926	0.004612337	0.6793007	0.7657438	0.0003503571
chr7_43307125	0.2479967	0.01772361	-0.02487771	0.08385382	0.3940265	0.0433501	1.371227	0.2770914	0.136703	0.3131576	-0.7746149	-0.09266697	0.4159	0.1546	0.262	0.2391	0.3053	0.1534	0.6082	0.1611	0.2785	0.1747	0.3232	0.06119	0.5876314	0.9098217	0.9269871	0.7334546	0.2190713	0.7800527	0.0735122	0.08959652	0.6373305	0.07756735	0.02332463	0.1306418
chr7_43307139	0.6864107	-0.01147219	-0.5260393	0.3937813	0.9071165	0.07510698	2.053721	0.4067536	0.107405	-0.05248182	-0.06303245	-0.1433974	0.4746	0.2272	0.3628	0.3342	0.4456	0.2403	0.6935	0.2526	0.438	0.2294	0.4505	0.08748	0.2030076	0.9607812	0.1766461	0.2667699	0.06838805	0.7615875	0.0328796	0.1192219	0.8255255	0.8237864	0.9005914	0.1024863
chr7_4332621	0.7629939	-0.003875727	0.03962267	-0.02479591	0.07374422	-0.03242618	0.8902134	-0.06241865	0.1701323	-0.09831164	-0.2784678	-0.1744179	0.3244	0.1262	0.2762	0.1746	0.2362	0.1333	0.5258	0.1403	0.2404	0.1434	0.3324	0.04895	0.0260934	0.9756959	0.8903384	0.8887911	0.7616028	0.8094883	0.1498293	0.6595795	0.4921137	0.4974606	0.4294615	0.0003723916
chr7_4334158	0.3143676	-0.5410726	-0.07952624	0.1194364	-0.7441406	-0.1565001	1.211888	-0.4146463	-0.3716263	0.2297629	0.8301455	0.06252962	0.4546	0.2065	0.4092	0.3026	0.36	0.2038	0.6296	0.1873	0.3621	0.2329	0.5453	0.08758	0.5379348	0.01035536	0.8592494	0.7067711	0.05379721	0.452175	0.1347955	0.02965784	0.3387377	0.3373566	0.2019172	0.476943
chr7_4334169	-0.7611822	-0.3878482	-0.2055939	0.1185483	-0.9540432	-0.1242673	-0.4546969	-0.1100403	-0.09673339	0.2391271	-0.2861532	-0.1326063	0.3827	0.1869	0.369	0.2573	0.3256	0.1938	0.5053	0.1963	0.3502	0.2118	0.4003	0.06762	0.0661268	0.04149022	0.6045661	0.6561556	0.005598068	0.5293115	0.4374394	0.582549	0.7958425	0.2698497	0.5124199	0.05039881
chr7_43348203	0.2776403	-0.08152516	0.3647652	-0.2063808	-0.09955195	0.06355937	-0.7462774	-0.07512743	0.1257633	0.01696317	-0.2636093	-0.1632328	0.2918	0.118	0.2951	0.1522	0.252	0.1156	0.3747	0.1158	0.2267	0.1269	0.3195	0.04515	0.3627878	0.4926726	0.2375922	0.1801847	0.7022402	0.5849729	0.0648101	0.5193133	0.5889809	0.8945154	0.4343184	0.0003042474
chr7_43348276	0.4661719	-0.1263426	0.5333968	-0.1129452	0.1599187	0.1052659	-0.6681779	0.08866384	0.2430958	0.1138569	0.5321706	-0.1890922	0.282	0.124	0.2752	0.1642	0.2267	0.1258	0.3941	0.1208	0.2408	0.1311	0.3146	0.04554	0.1127393	0.3120027	0.06240954	0.4974451	0.4920487	0.4064685	0.1191774	0.4662481	0.3271708	0.3892502	0.1083426	3.355192e-05
chr7_43348292	1.051092	-0.1576826	-0.6767795	0.2588017	1.761756	0.3963814	-1.129081	-0.1427162	1.727635	0.3281211	0.4831301	-0.3272525	0.6422	0.2278	0.4543	0.3039	0.6436	0.2262	0.712	0.2233	0.5247	0.2395	0.6055	0.09003	0.2096256	0.5003124	0.1844708	0.4171796	0.03616554	0.08783506	0.2654906	0.5332942	0.005063569	0.1834679	0.5254237	0.0002944139
chr7_43348296	1.345262	0.2311408	0.4566272	0.05022111	0.09170108	0.298393	0.6817776	-0.3665525	-0.7233447	0.1344875	2.584038	-0.3048275	0.5867	0.2021	0.4973	0.261	0.3871	0.1954	0.8077	0.1951	0.3767	0.211	0.6729	0.07528	0.06333613	0.2626733	0.4256707	0.8526419	0.8270989	0.1342239	0.6187134	0.06537449	0.07527875	0.5332637	0.004501625	5.39642e-05
chr7_4335096	-0.8832159	0.1481523	-0.4345087	0.2012658	-0.8747518	0.2476094	-0.930839	-0.3865548	-0.2952401	0.1223787	-0.4707647	-0.1149669	0.4492	0.1791	0.3868	0.2781	0.3348	0.1939	0.5931	0.1668	0.3542	0.2017	0.4679	0.07022	0.07897541	0.415743	0.3002464	0.4869498	0.01381743	0.2102931	0.2063711	0.02231231	0.435684	0.552334	0.3738997	0.1024276
chr7_4335630	0.7597192	-0.08406449	2.210903	0.09021024	-0.185269	-0.07189796	0.2185505	-0.3546114	0.27132	-0.2024655	-0.5546986	-0.1191808	0.4988	0.1787	0.5235	0.2236	0.3332	0.1667	0.7844	0.1786	0.3403	0.1787	0.4231	0.07558	0.1868045	0.6434717	0.0003202194	0.6941497	0.6001007	0.6706423	0.8627958	0.0507506	0.4534286	0.2649559	0.2348705	0.1158642
chr7_4335699	-0.6008453	0.3104015	-0.4611333	0.02943577	-0.707185	0.02102018	-0.5662236	0.04116822	0.001366978	-0.1109568	0.09073903	0.007192523	0.3177	0.1282	0.247	0.183	0.2176	0.1309	0.3843	0.133	0.223	0.1328	0.3369	0.04793	0.07293258	0.01633919	0.07043699	0.8743505	0.001513636	0.8735111	0.1737523	0.7590066	0.9952322	0.4076037	0.7998123	0.8808509
chr7_43372808	0.9605983	0.02903325	-0.1231244	-0.1611014	0.484733	0.1334716	-0.8986521	-0.200738	0.1545705	-0.2518861	1.566926	-0.3733891	0.5787	0.2061	0.4239	0.2718	0.4504	0.2318	0.8014	0.1976	0.4688	0.2288	0.6295	0.07999	0.1758207	0.8903626	0.7924976	0.5684019	0.3366099	0.5753962	0.5024032	0.319323	0.7708686	0.2838558	0.05310347	3.271569e-06
chr7_43372829	-0.3138285	-0.2093437	0.1055543	-0.3056332	0.3938721	-0.04440964	-2.183944	0.1054679	-0.4479461	-0.1157817	-0.3981373	-0.3798077	0.4176	0.1727	0.3867	0.2158	0.3479	0.1868	0.6018	0.1649	0.3834	0.1831	0.4227	0.06899	0.4947075	0.2324906	0.8012523	0.1666928	0.2884997	0.815331	0.003751849	0.5281509	0.2805569	0.5341714	0.3933227	3.970907e-08
chr7_43382366	-1.905256	0.1543969	-1.13008	0.8818967	-0.2092763	0.1382186	-1.109066	0.2350267	0.4591246	0.01357413	3.287471	-0.152177	0.7326	0.3043	0.6123	0.4695	0.6147	0.3241	0.8503	0.3184	0.568	0.3273	0.8283	0.1018	0.07669789	0.6288672	0.1445093	0.0972211	0.7882868	0.6866177	0.4924213	0.484094	0.5058786	0.9687399	0.02616624	0.1369892
chr7_43382386	3.526027	-0.5865793	-1.235262	-0.749664	2.514482	0.4368918	3.275867	-0.08892897	-1.997121	-0.4636351	-5.402133	-0.1322199	0.9294	0.3886	0.744	0.5402	0.7439	0.3779	1.062	0.3746	0.6984	0.3928	0.9394	0.1205	0.1614473	0.1642758	0.2672674	0.2428694	0.02388876	0.2844505	NA	0.8257844	0.04069609	0.2777166	0.04867295	0.2760371
chr7_43382400	-1.198642	0.007158583	-0.07944744	-0.2821074	-0.6237738	0.3009188	-4.252286	-0.05101403	-0.2826043	-0.005587802	-1.297733	-0.1367955	0.6137	0.2553	0.5287	0.3656	0.5331	0.3002	0.7957	0.268	0.4891	0.3151	0.7157	0.101	0.1230541	0.9783714	0.8985051	0.4726276	0.3221959	0.3389913	0.001208519	0.8544939	0.6142774	0.9865722	0.2053775	0.1778242
chr7_43382416	-4.810226	-0.241405	0.8100394	-1.491876	0.7447711	1.147685	-1.069529	-0.3866699	-0.07315506	0.2814608	-18.49567	-0.01371811	1.255	0.3406	0.7808	0.4528	0.7088	0.3689	2.156	0.3146	0.6946	0.3494	1.037	0.1171	NA	0.5051646	0.5168699	0.003306938	0.458567	0.003831971	NA	0.2433409	0.9396048	0.4503788	NA	0.907381
chr7_4338685	0.3325897	-0.04548337	0.7919096	-0.1761397	-0.1469937	-0.07270459	-0.3958393	-0.1555571	-0.03439743	-0.1051921	0.2208569	-0.01028233	0.3262	0.1287	0.3005	0.1623	0.2568	0.138	0.3997	0.1447	0.2629	0.1508	0.3768	0.05607	0.3351374	0.7259882	0.01195372	0.2842218	0.58012	0.6018067	0.363988	0.2874567	0.8995452	0.4904562	0.5871734	0.8547233
chr7_4338747	2.661022	0.02022341	2.797821	-0.6431319	-1.487595	-0.06531236	-1.899399	0.2682675	0.4685377	-0.09682548	32.19287	-0.1922156	0.6447	0.2653	0.6689	0.3521	0.4664	0.2643	0.9221	0.2673	0.5558	0.2602	0.9726	0.1144	0.001603686	0.9414107	0.001875725	0.08734139	0.004781876	0.8116273	0.4254121	0.3334934	0.4834298	0.7193694	1.409983e-14	0.09508264
chr7_43428285	-0.04882332	0.2426285	-0.06561784	0.3003148	0.5823553	0.005056283	0.41629	-0.1205139	-0.3586918	-0.04252359	-0.4536032	-0.1349763	0.4567	0.2132	0.3624	0.2456	0.3373	0.1808	0.6084	0.1825	0.3573	0.196	0.4562	0.06534	0.9242318	0.2661952	0.8659883	0.2358878	0.1040898	0.9780567	0.587108	0.5161704	0.3484357	0.8315228	0.3762581	0.03927081
chr7_43428385	0.8237507	0.2681993	-0.4328768	-0.1274493	0.4834887	0.07448595	1.459808	-0.09251415	-0.02465311	-0.1918538	-0.09521416	-0.06444534	0.4285	0.1801	0.3343	0.2232	0.3406	0.1786	0.656	0.1796	0.3496	0.1931	0.4181	0.06654	0.08239183	0.1429705	0.2223221	0.5777978	0.1819925	0.6815499	0.09303864	0.6123398	0.9473235	0.3296363	0.8361108	0.3338572
chr7_43428401	5.548928	0.158811	0.2720154	-0.220862	1.303126	-0.02716683	-3.553557	0.4028636	-0.5927057	-0.06789026	0.1491859	-0.1246734	0.8148	0.2315	0.4646	0.311	0.4006	0.2477	1.314	0.2444	0.4245	0.262	0.5991	0.08836	7.875956e-05	0.5045337	0.6041393	0.4997076	0.002877665	0.9153773	NA	0.1099562	0.2061587	0.8025321	0.8419645	0.1598869
chr7_43452080	0.7888436	-0.1441839	-0.2081437	0.03100588	-0.07253268	0.02437848	1.274524	-0.06508726	0.3314416	0.1109193	0.1494889	-0.1247647	0.2809	0.1173	0.2355	0.1551	0.2355	0.1246	0.3846	0.12	0.2346	0.1245	0.3015	0.04606	0.007034587	0.2221984	0.3903522	0.8434443	0.7646869	0.8460747	0.002220763	0.5902496	0.1696385	0.3767037	0.6363952	0.006812614
chr7_43474464	2.834728	0.09066243	0.5052199	0.2497158	0.2964079	-0.1995117	-6.5166	-0.05319622	0.6658575	-0.02468919	0.6970231	-0.1128714	0.7661	0.2029	0.3415	0.2656	0.3466	0.1888	1.115	0.1942	0.3651	0.1919	0.5824	0.08267	0.01739731	0.6617207	0.1643849	0.3647103	0.4224506	0.2993954	NA	0.7881529	0.08953237	0.8995218	0.3306075	0.1736239
chr7_4354359	1.407712	0.1169691	0.8626424	-0.3413142	0.06367335	0.3622465	1.464287	-0.174871	0.5542503	-0.1077021	0.3047904	0.03777465	0.3832	0.1646	0.3125	0.2132	0.2886	0.1536	0.5261	0.1581	0.2582	0.1854	0.3939	0.06602	0.0006909423	0.4833445	0.008736262	0.1177933	0.8326995	0.01978561	0.01793437	0.2747595	0.03809739	0.5681041	0.4769486	0.5680529
chr7_4354406	-0.1478933	0.2614188	0.9054215	-0.4646683	0.04681758	0.08972508	1.26105	0.6604701	0.3549099	-0.04901244	-0.6421625	-0.1151481	0.5861	0.3075	0.6072	0.4014	0.5622	0.2919	0.7592	0.2695	0.4807	0.2789	0.6438	0.1082	0.8380009	0.4185431	0.2361022	0.2890234	0.9450938	0.7687609	0.2796571	0.01827256	0.5173596	0.8659841	0.4453158	0.2900704
chr7_43655881	-0.7876258	-0.08023106	0.3310984	-0.1131911	0.3916324	-0.03629488	-1.970044	-0.1329359	-0.9993402	0.3092011	-0.6318768	-0.1857208	0.3981	0.1966	0.394	0.2538	0.3645	0.1852	0.5482	0.1806	0.3695	0.1937	0.4481	0.06648	0.06953521	0.6890619	0.439892	0.6661902	0.3170591	0.8472829	0.002651035	0.4690808	0.01196505	0.1173354	0.2074429	0.005312397
chr7_43655885	0.4463601	-0.08469468	-0.007832031	-0.6427378	0.3074575	-0.09949066	0.2358933	-0.006096507	-0.5189538	-0.05909693	-0.2863065	-0.2208408	0.3809	0.181	0.36	0.2308	0.3509	0.1788	0.5349	0.1836	0.3444	0.1829	0.3978	0.06865	0.2785788	0.6453743	0.9838065	0.006735652	0.4119413	0.5840567	0.7094376	0.9739609	0.1571709	0.7507427	0.5090437	0.001330496
chr7_43655994	-0.5247592	-0.01952403	0.6324109	-0.1609334	-0.3223422	0.1396388	0.1866911	-0.2773565	0.6938709	0.2674738	-1.771787	-0.2629828	0.5895	0.2757	0.4767	0.3537	0.4911	0.2924	0.7577	0.282	0.5013	0.3152	0.5364	0.1047	0.472106	0.9457286	0.2435307	0.6704081	0.5674818	0.6478942	0.872254	0.3453657	0.2310485	0.4206304	0.005308295	0.01249068
chr7_4373523	0.3071336	0.06166998	0.09006153	0.2206886	-0.03184252	0.07111168	0.5771568	-0.04417226	0.1192033	-0.05777296	-0.06541045	-0.009548146	0.2872	0.1267	0.2449	0.1661	0.2346	0.1332	0.3972	0.1305	0.2389	0.1311	0.2913	0.05332	0.3056685	0.6292253	0.721429	0.1901306	0.8950293	0.5967262	0.1823603	0.7371799	0.6280173	0.6622019	0.8299166	0.8580808
chr7_4373539	1.263013	-0.09340244	1.092369	-0.08866754	0.1023079	0.01336597	1.469457	-0.1940885	0.4719641	-0.1116408	-0.7429364	-0.2996564	0.4286	0.1917	0.3816	0.2343	0.3217	0.1847	0.7004	0.18	0.3372	0.1949	0.4174	0.06728	0.007757466	0.6325108	0.008145399	0.7129464	0.7633251	0.9433016	0.1342718	0.2888456	0.1876099	0.5742347	0.1057813	8.839245e-06
chr7_4373558	-0.06589534	0.03359798	-0.09933255	-0.08602321	-0.06636017	0.121387	-0.6551826	-0.03415494	0.593439	-0.2907596	-0.6266063	-0.1249295	0.4083	0.1935	0.3691	0.2527	0.3271	0.1965	0.5672	0.2113	0.3455	0.2045	0.4286	0.0651	0.8828762	0.8647338	0.8024959	0.7418775	0.8479662	0.5447127	0.341436	0.8744629	0.1069945	0.1639951	0.1865366	0.05549653
chr7_4373582	0.07157044	-0.0354487	0.8325147	0.2613512	-0.4389752	0.04385758	-0.0927722	0.2731133	-0.06582886	0.3936616	-0.5293357	-0.1550727	0.5664	0.2117	0.4406	0.2811	0.3631	0.2218	0.8014	0.2166	0.4095	0.2324	0.5483	0.0792	0.9170604	0.8700047	0.08984557	0.3722557	0.2599737	0.847108	0.9447978	0.2183314	0.8834022	0.09945158	0.4194609	0.05095741
chr7_4373596	0.05936217	-0.3186396	1.21738	-0.05888275	0.8792929	0.3786906	0.7442369	-0.0590554	0.4521415	0.4973935	-0.2531344	-0.02670497	0.6945	0.2718	0.5941	0.4513	0.5649	0.3159	0.9296	0.3031	0.502	0.3388	0.6352	0.1033	0.9509623	0.2592367	0.09929289	0.9073109	0.1990025	0.2553789	0.7679352	0.8527015	0.4359979	0.1671936	0.7582426	0.7970741
chr7_43938440	1.022919	-0.3097156	-0.09629774	-0.4538714	0.4045347	0.243489	0.3931334	-0.13366	0.4311883	0.224916	-0.17507	-0.2667003	0.4663	0.2274	0.4599	0.2949	0.4249	0.2514	0.619	0.2425	0.4548	0.2601	0.524	0.08216	0.05230688	0.184739	0.852499	0.141393	0.3887687	0.3485394	0.6179132	0.592841	0.39847	0.4037366	0.7759799	0.001215856
chr7_43938500	0.6811388	0.1998343	-0.008516822	-0.5976672	-0.06543612	-0.209445	0.7065359	-0.1636736	1.084707	-0.2260609	-0.845814	-0.3017453	0.5685	0.2454	0.4808	0.2746	0.5457	0.2265	0.7973	0.2716	0.4895	0.2422	0.4814	0.08233	0.3242881	0.4298665	0.9876077	0.03636405	0.91996	0.3677638	0.5927386	0.5619315	0.05332069	0.3651608	0.1235599	0.0002595696
chr7_44060430	2.21796	-0.3758091	-0.1691819	-0.1881935	0.1466876	-0.1223307	108.8666	-0.0656624	0.3270417	0.2421021	0.1372165	-0.2038999	0.6338	0.2183	0.4442	0.2832	0.4152	0.2363	0.9899	0.2229	0.4169	0.2379	0.538	0.08858	0.006793019	0.09295618	0.7329298	0.5239163	0.7479057	0.6149423	0	0.7739814	0.4758226	0.3229343	0.8297732	0.02185813
chr7_44060553	-1.93203	0.1732601	-0.1937794	-0.3034722	0.3038006	-0.2414116	-3.759266	0.3976585	-0.3899156	0.3034063	-0.06767921	-0.3421447	0.6214	0.3428	0.5312	0.3763	0.5464	0.3345	0.7471	0.3548	0.4743	0.3338	0.6713	0.1307	0.01485051	0.6349283	0.757267	0.4549509	0.641454	0.4964188	0.0008237063	0.2946941	0.4692286	0.3915484	0.9404335	0.009449988
chr7_44060673	-0.8743462	0.1689953	0.2320643	0.2347515	0.2656444	-0.001104415	-1.082907	0.1290551	-0.1086251	0.02092374	-1.567635	-0.01040722	0.5421	0.212	0.5213	0.2966	0.4585	0.224	0.7059	0.213	0.4507	0.2338	0.4803	0.1015	0.1753119	0.435963	0.7040258	0.4497332	0.6066305	0.9961661	0.2772108	0.5538582	0.8296524	0.9306605	0.004199812	0.918753
chr7_44060705	2.278202	0.2660665	1.152449	0.01215304	-0.4787326	0.00107573	3.744486	0.08467395	-0.01264037	0.4939438	168.7653	-0.04802386	0.6616	0.2442	0.5432	0.3211	0.4757	0.2618	0.8508	0.2709	0.5245	0.2952	0.9942	0.09828	0.009819748	0.2907136	0.07486417	0.9714068	0.3760406	0.9968359	0.02073633	0.7635077	0.9836295	0.1098909	0	0.6267703
chr7_44122885	0.04006769	0.02098211	-0.8520576	-0.01456324	-0.5051162	-0.04785955	0.8089786	-0.03602348	0.2957326	-0.05723623	-0.05086428	-0.1991967	0.4403	0.1694	0.3697	0.2166	0.3015	0.1901	0.6145	0.1766	0.3286	0.19	0.5202	0.0742	0.9348811	0.9028426	0.03223858	0.9476648	0.1101802	0.8047775	0.298993	0.8408726	0.3953245	0.7674165	0.9334484	0.007424223
chr7_44122973	2.040328	0.7091181	-1.257143	1.712404	2.264387	-2.928942	1.786553	-0.009286295	3.85726	-1.370289	-0.8688112	-0.05543791	1.424	0.6322	1.175	0.8374	1.278	0.7199	1.84	0.6002	1.346	0.806	1.321	0.2413	NA	0.3848068	NA	0.2636839	NA	0.004744571	NA	0.9901262	NA	0.3142607	NA	0.8235682
chr7_44122985	1.172983	0.2998245	0.205216	0.3437034	0.07698635	0.07298635	0.4054823	-0.3128428	0.858634	0.196597	1.093111	-0.1314608	0.5442	0.2116	0.4626	0.2724	0.4415	0.2109	0.6736	0.2034	0.4267	0.2255	0.7608	0.08549	0.0705587	0.1660967	0.6941025	0.2247304	0.8756708	0.735147	0.6563858	0.1320891	0.0687773	0.3956746	0.3511	0.1254969
chr7_44124827	0.5809528	0.008794113	0.05407392	0.02376765	-0.02276935	0.000110656	0.852979	-0.1068426	0.01905923	-0.07700066	0.1942796	-0.2526598	0.2876	0.1154	0.2269	0.1447	0.2095	0.1107	0.4196	0.1121	0.216	0.1201	0.2965	0.04266	0.05303217	0.9396607	0.8164601	0.8708917	0.9153662	0.9992073	0.06500466	0.3435911	0.9313439	0.5244524	0.5314602	3.273729e-09
chr7_44124948	0.4426957	-0.1753345	-0.5484452	0.00860351	0.6494736	0.02393892	0.2792399	-0.2372762	0.04667488	-0.02055208	-0.1598448	-0.167355	0.332	0.1498	0.2969	0.1915	0.2527	0.1528	0.4391	0.1533	0.2677	0.1563	0.4248	0.06256	0.2084683	0.2471701	0.07774136	0.9648283	0.0128926	0.8769564	0.5677624	0.1261419	0.8665899	0.8966652	0.7333718	0.007588024
chr7_4415495	-0.805353	0.2649712	-0.3180425	-1.907956	-0.7005264	-0.7033182	-0.1637554	3.080324	-0.4879092	-0.4605336	-1.624883	-0.1209512	1.618	0.6518	1.178	0.9346	1.23	0.6718	2.149	0.77	1.24	0.752	1.567	0.238	NA	0.7578519	NA	0.4677461	NA	0.4380532	NA	0.010697	NA	0.6864486	NA	0.6215921
chr7_44164793	0.07858664	-0.1737248	-0.6860754	0.02396463	0.6365374	-0.310716	0.6188324	-0.2200284	-0.8201012	0.2906403	-0.6576589	-0.2917235	0.5367	0.1938	0.4533	0.2885	0.399	0.2249	0.7315	0.2289	0.4228	0.2229	0.5503	0.0746	0.9016716	0.3791747	0.1773107	0.9366076	0.1435109	0.1782442	0.5640594	0.3494166	0.07878287	0.2036931	0.3183463	9.634933e-05
chr7_44259814	0.2780576	-0.1005399	-0.4271872	0.0773481	0.2563212	0.1786268	-0.4794081	0.03046843	-1.032781	-0.09573643	0.9948571	-0.3125501	0.556	0.2341	0.4708	0.3299	0.4444	0.2507	0.5969	0.2127	0.4375	0.2435	0.6449	0.07899	0.6776462	0.6762835	0.4234136	0.824833	0.6053682	0.4903465	0.5193223	0.8886851	0.03377629	0.7029554	0.2383986	7.997728e-05
chr7_44259820	0.646407	0.2939617	-0.1217346	0.3787941	0.4940507	-0.2722917	2.373219	0.2576676	-0.7532554	-0.2051568	0.2552414	-0.3925178	0.4751	0.2034	0.4137	0.3074	0.384	0.2116	0.7665	0.1937	0.3706	0.2066	0.5048	0.0699	0.231225	0.1570604	0.788779	0.2409618	0.2348525	0.2085058	0.04675626	0.1918769	0.05905305	0.3312541	0.6624906	2.122786e-08
chr7_44259909	1.372215	-0.1911876	0.7896683	-0.104225	0.4126105	-0.06865557	0.07796135	-0.06489564	0.3025109	-0.05953372	0.6898535	-0.2059145	0.4747	0.1799	0.3794	0.2319	0.3168	0.1666	0.6518	0.1758	0.3431	0.183	0.5617	0.07019	0.0109515	0.2958358	0.05413645	0.6619754	0.2167014	0.6844935	0.9277225	0.7163094	0.4075693	0.7490993	0.3095811	0.00342869
chr7_44259948	0.7250055	-0.3272402	-0.05541794	0.05630874	-0.2925135	0.3142201	-0.6890935	-0.2501328	0.1420409	0.1018477	2.270494	-0.0503007	0.5738	0.2255	0.4551	0.3105	0.4484	0.2341	0.6133	0.2377	0.5209	0.2706	0.718	0.09036	0.3007559	0.1574211	0.9136548	0.8631347	0.5598317	0.1919099	0.3748301	0.3067127	0.8159419	0.7171013	0.0277317	0.5793101
chr7_4430699	1.5135	0.007195465	0.238169	0.09512118	0.1090563	-0.0141354	2.475393	0.1948894	0.5428654	0.05242986	0.7688935	-0.1637799	0.5401	0.2232	0.4747	0.3021	0.457	0.2387	0.781	0.2331	0.4372	0.2392	0.6086	0.07735	0.01835472	0.974931	0.6587842	0.7640591	0.8319057	0.9541417	0.04776398	0.4161923	0.2641104	0.8314631	0.3161196	0.03476857
chr7_44318149	1.63674	0.043049	0.9345596	-0.1952819	0.1154404	0.09451342	-0.4919403	-0.3246264	1.324771	-0.2466651	0.3705227	-0.3856138	0.5052	0.2171	0.4707	0.3093	0.4483	0.2178	0.659	0.2208	0.4073	0.2319	0.5591	0.08233	0.005174842	0.846519	0.07981425	0.5482344	0.817951	0.6719098	0.5744764	0.1515889	0.002972657	0.3008212	0.582693	3.043576e-06
chr7_44318156	0.8613413	-0.11095	0.3296792	-0.2505876	0.1497031	0.02374562	0.8709427	-0.08844661	0.413845	0.2142153	0.2401012	-0.1769015	0.3327	0.1658	0.2908	0.232	0.3091	0.1736	0.4365	0.1759	0.3008	0.1717	0.3713	0.06297	0.0146281	0.5093066	0.2780531	0.2934199	0.6450843	0.8928438	0.07262694	0.6206119	0.1894875	0.2190397	0.5482243	0.005051643
chr7_44318190	1.582668	-0.03985798	-0.1607717	-0.1667187	0.1038432	0.07511222	2.133136	-0.4112972	0.4986183	0.06125134	0.181969	-0.1150464	0.4872	0.2021	0.3949	0.2879	0.382	0.2196	0.6136	0.2086	0.4011	0.215	0.5235	0.07496	0.004555642	0.8468419	0.7083813	0.5791907	0.8016401	0.7386121	0.006050223	0.05381444	0.2548086	0.7808377	0.7671042	0.1259046
chr7_44371730	NA	NA	NA	NA	NA	NA	NA	NA	NA	NA	NA	NA	NA	NA	NA	NA	NA	NA	NA	NA	NA	NA	NA	NA	NA	NA	NA	NA	NA	NA	NA	NA	NA	NA	NA	NA
chr7_44381374	0.4563937	-0.3293199	0.1608382	-0.1032636	-0.2747219	0.1184038	0.9378051	-0.1215168	0.2339205	0.1901884	0.06371969	-0.1491243	0.4662	0.1942	0.3882	0.2784	0.3611	0.2156	0.6394	0.2169	0.3808	0.2198	0.4699	0.07873	0.3864515	0.09621389	0.7025911	0.7216504	0.4780398	0.5917741	0.2594448	0.5844431	0.5700315	0.398603	0.9047215	0.0589932
chr7_44381381	-0.4252928	-0.1834441	-0.4507875	-0.2776347	-0.09954717	0.2902544	-0.7500286	-0.1588344	-0.3850607	0.06009641	-0.3805058	0.02260424	0.3317	0.1625	0.3145	0.2082	0.3092	0.1645	0.442	0.1427	0.289	0.169	0.3672	0.07109	0.2264434	0.2653298	0.1736354	0.1921388	0.759472	0.08178406	0.1279734	0.2706034	0.2021198	0.7259746	0.3351229	0.7511207
chr7_44381398	-0.0819554	-0.08513618	-0.3717388	-0.2001607	0.0515226	-0.1738824	-0.3407235	-0.12636	-0.7415234	0.1008631	0.03386934	-0.03356853	0.3313	0.1763	0.3763	0.2104	0.3147	0.1641	0.4478	0.1725	0.2864	0.1754	0.3669	0.06424	0.8154471	0.6345438	0.3600511	0.3523508	0.8765049	0.2959082	0.4962946	0.4705768	0.01311393	0.5713046	0.9315663	0.6020398
chr7_44381406	0.4360859	0.04304723	-0.2470064	-0.4841998	0.1945887	0.08802308	-0.01802079	-0.1834769	-0.8591283	0.1611929	1.13752	-0.01703835	0.4077	0.1968	0.3818	0.2518	0.3392	0.1844	0.47	0.1759	0.3371	0.2007	0.4557	0.07201	0.3287221	0.8301897	0.5498783	0.06274486	0.5894321	0.6389534	0.9730021	0.3045092	0.01642133	0.4313921	0.02628636	0.8134353
chr7_44381422	1.462281	-0.0485355	0.3043478	-0.6865965	0.1695926	0.05831193	3.445629	-0.06275705	-0.02702901	0.1816665	1.401428	-0.190287	0.5113	0.2122	0.5002	0.254	0.3706	0.2376	0.7882	0.2096	0.4411	0.2234	0.5217	0.07898	0.01397802	0.8231337	0.5982874	0.008936229	0.6708144	0.8115767	0.00713847	0.7697036	0.9561441	0.427989	0.02192087	0.01631553
chr7_44457990	-0.9371446	-0.06193879	0.7888365	-0.09033209	-0.8650107	-0.04343762	-2.77773	-0.2645216	-0.5103587	0.2279167	-1.088453	-0.07395131	0.4657	0.2193	0.478	0.2459	0.3005	0.1863	0.5878	0.2167	0.4175	0.1989	0.6349	0.08942	0.07494488	0.7828835	0.1471856	0.7217855	0.006041343	0.8188086	0.0001317996	0.2333884	0.2666625	0.2614415	0.1853329	0.4101113
chr7_44458020	0.6348855	0.05290555	-0.220483	0.2224758	-0.09921837	0.1758348	1.920354	0.01360219	0.3957991	0.04001839	-0.331387	0.01323499	0.5873	0.1947	0.3856	0.2349	0.365	0.1913	0.7837	0.2033	0.4018	0.2011	0.565	0.08472	0.3816023	0.7898323	0.5977956	0.3572552	0.8002088	0.3669602	0.1280039	0.9477682	0.3670298	0.8454461	0.6284306	0.876302
chr7_44458050	0.4555835	-0.1534693	-0.1776282	-0.001314458	0.3398517	0.1543567	-0.01633198	-0.1478801	0.273957	-0.08895676	-0.03620126	-0.1304248	0.3177	0.1216	0.2899	0.1547	0.2477	0.1287	0.3819	0.1186	0.2665	0.1262	0.3596	0.0499	0.1739212	0.2103086	0.5575999	0.9933022	0.183758	0.2342907	0.9684729	0.2156862	0.3217811	0.4843949	0.9251594	0.009041883
chr7_444596	0.8461743	0.148053	0.01111436	-0.08978457	0.652032	-0.04524042	-0.6640855	0.1693329	-0.08056278	0.1793842	1.775201	-0.1962614	0.361	0.1436	0.3342	0.1953	0.2876	0.1531	0.5595	0.1524	0.2777	0.17	0.4492	0.05805	0.02882225	0.3075748	0.9749949	0.6520806	0.02990373	0.7702773	0.3252331	0.2721481	0.7804776	0.2984134	0.0004143577	0.0007376187
chr7_444673	0.04927908	0.05826202	-0.1044404	0.0771719	0.103374	0.1060278	0.2897437	-0.04243362	-0.01586256	-0.1006716	-0.2997978	0.07799351	0.1807	0.07773	0.159	0.1032	0.1547	0.08285	0.2523	0.07882	0.1426	0.08168	0.1817	0.0307	0.7885278	0.4548971	0.5166607	0.4569993	0.5091398	0.2021832	0.2664576	0.5914844	0.912329	0.2192989	0.1046974	0.01110721
chr7_44468936	0.9711238	-0.1703873	-0.05260904	-0.07430427	0.430808	0.09132223	1.606286	-0.1830125	-0.4779227	0.03604137	0.07209239	-0.2126923	0.3552	0.1279	0.2995	0.1761	0.2626	0.1274	0.5906	0.1283	0.2802	0.1395	0.3518	0.05277	0.01059637	0.186418	0.8669035	0.677886	0.1134276	0.4771004	0.02818198	0.1571702	0.101563	0.7980783	0.8478796	5.699054e-05
chr7_44469033	0.577973	-0.05327077	0.331629	0.4113378	0.8631786	-0.2072137	-0.5319451	-0.1063428	0.5117351	-0.1596175	0.5123941	-0.2920383	0.6066	0.2508	0.5219	0.3272	0.4633	0.2477	0.6599	0.2344	0.4825	0.2429	0.7017	0.09323	0.4487571	0.8370919	0.5878028	0.2348549	0.09872012	0.4176636	0.5447368	0.6591829	0.352906	0.5238303	0.6028821	0.001815847
chr7_444697	0.8936882	-0.2457315	0.7868988	-0.2497961	0.2362792	-0.07915179	0.1671355	-0.3072776	0.3153409	-0.2247696	-0.3342361	-0.06162806	0.4883	0.2294	0.4239	0.2808	0.4046	0.2145	0.6732	0.2063	0.4193	0.2298	0.5044	0.08431	0.1102269	0.2971216	0.09270546	0.3932181	0.5933083	0.7185353	0.8543382	0.1449978	0.4947582	0.3411307	0.5672063	0.4663888
chr7_444705	-0.09764176	-0.0168113	-0.1744673	0.01631083	-0.2046707	-0.02897976	0.1623197	-0.02678119	-0.2599351	0.2377337	-0.8837007	-0.07072441	0.2987	0.1466	0.2586	0.2028	0.2294	0.13	0.4125	0.1368	0.256	0.1553	0.3209	0.05243	0.7550667	0.9096852	0.514587	0.937226	0.3851716	0.8250695	0.7199961	0.8462319	0.3263285	0.1304753	0.009102548	0.1779561
chr7_444711	0.1757997	0.006583973	-0.03088125	-0.07212912	-0.1807115	-0.1348703	-0.09753961	0.1523733	-0.175666	0.1826616	-0.06967438	0.05184191	0.3816	0.1832	0.3476	0.2381	0.3269	0.1694	0.5111	0.1635	0.3918	0.1681	0.4216	0.06831	0.6702321	0.9718162	0.9336118	0.7685868	0.6013696	0.4326541	0.869705	0.3578834	0.6799654	0.2840967	0.8808779	0.4489609
chr7_444735	0.523498	-0.1163234	0.08865544	-0.008742805	-0.01283436	-0.08532372	0.8062785	-0.07831336	0.2125628	0.1074068	0.4764062	-0.1473692	0.2615	0.1252	0.2294	0.1446	0.217	0.1217	0.3668	0.1203	0.2271	0.1297	0.2843	0.04274	0.05332928	0.3566382	0.7067977	0.9522938	0.9539596	0.4864993	0.04086164	0.5181135	0.3620153	0.4115766	0.108149	0.0005712948
chr7_444742	-0.3727718	-0.03237554	-0.2085877	0.09374014	0.2591837	-0.05793414	-0.6203257	0.09784576	-0.4456368	0.2417416	-0.2140168	-0.1156009	0.32	0.1497	0.2912	0.2024	0.2656	0.1483	0.4373	0.1366	0.2557	0.1645	0.4068	0.05889	0.2697415	0.8306777	0.4931793	0.6501475	0.3468109	0.6992483	0.2020575	0.4779648	0.09201296	0.1471885	0.6308008	0.05004368
chr7_44580895	0.6055966	-0.1926817	0.1730497	-0.03001938	0.3398291	0.121392	0.4150604	-0.02711739	0.02977792	-0.01548515	0.269972	0.1765287	0.4883	0.1944	0.399	0.2522	0.35	0.1836	0.657	0.2048	0.3378	0.2164	0.4764	0.08343	0.2791171	0.3309252	0.6908592	0.9083005	0.3630715	0.5157328	0.6338812	0.8968809	0.9338748	0.9443032	0.6183066	0.03498658
chr7_44580982	17.33286	-0.3332125	1.14937	0.05447827	0.7996518	-0.1516406	-2.685395	0.02543895	0.6446103	0.1278651	3.023272	-0.3062572	0.9063	0.2469	0.5199	0.3419	0.3902	0.217	1.535	0.2403	0.4304	0.2527	0.7475	0.08585	6.661338e-16	0.1909401	0.05896091	0.8809718	0.05917545	0.4951421	NA	0.9181524	0.1764131	0.6244358	0.007218021	0.0003791571
chr7_4463032	-0.7124762	-0.06555666	0.09599763	0.008485682	-0.5669708	-0.07308201	-0.3903175	0.1350508	-0.05361511	-0.05543981	-1.258968	5.706052e-05	0.3833	0.1516	0.3029	0.1983	0.2753	0.1609	0.5522	0.1401	0.2611	0.1589	0.3531	0.05928	0.08601066	0.6690635	0.7626216	0.9665447	0.04771655	0.6539442	0.5556591	0.3398546	0.8428728	0.7304969	0.0008505351	0.9992333
chr7_4464011	0.2928825	-0.0701887	-0.3736433	0.04815418	0.3746639	0.3452614	-0.5378474	-0.4316853	-0.504853	-0.2260325	0.8408535	0.01882577	0.3919	0.1864	0.3518	0.2651	0.3141	0.2123	0.5949	0.1787	0.3211	0.192	0.3841	0.0675	0.4917308	0.7114202	0.3201274	0.8609647	0.2574459	0.1120112	0.4674017	0.01746287	0.1364868	0.2479473	0.04325639	0.7808095
chr7_4464027	0.6694121	-0.1380213	-0.2779025	-0.4504758	0.4400637	0.4247103	-0.6525469	-0.3031943	-0.6626151	-0.07039359	0.9933859	0.03326113	0.3919	0.1869	0.3313	0.2685	0.3433	0.1842	0.5408	0.203	0.3154	0.1967	0.3602	0.07173	0.1160704	0.4681674	0.4286802	0.1060636	0.2286054	0.02343618	0.3101247	0.1436124	0.04619129	0.7256774	0.01008937	0.6437195
chr7_44653482	-0.2640212	0.1340429	-0.002832292	0.079614	0.05748843	0.1040085	-0.2103412	-0.1664081	-0.2313975	0.01577103	0.08968272	0.0288279	0.2098	0.09234	0.2035	0.1265	0.1822	0.09346	0.2863	0.08866	0.1905	0.09786	0.1945	0.03626	0.2185344	0.1483395	0.9891278	0.5324281	0.7563766	0.2678638	0.4814739	0.06154878	0.2330885	0.8725773	0.6510616	0.4268984
chr7_44653581	0.1631731	-0.1271764	0.07969596	-0.1064716	0.009956658	-0.04534979	0.0704318	0.2399853	-0.008008498	0.009855217	-0.2411696	-0.112453	0.2082	0.08762	0.1723	0.1135	0.1618	0.0903	0.2953	0.0838	0.1898	0.09078	0.1896	0.03689	0.4433444	0.1482133	0.6486602	0.3513294	0.9515774	0.6169619	0.8197451	0.004321154	0.9669551	0.9139058	0.2116945	0.002317082
chr7_44654414	1.583077	-0.03830866	-0.4992596	-0.3704794	0.7606503	0.08497837	3.637719	-0.2015893	-0.363539	0.01957925	0.5098377	-0.1555753	0.5194	0.1958	0.4648	0.2607	0.404	0.1894	0.8889	0.204	0.4275	0.2058	0.5175	0.07501	0.009200265	0.847848	0.3415744	0.170078	0.08501407	0.6595384	0.06083047	0.3333429	0.4420359	0.9258235	0.3992208	0.0386195
chr7_44654584	-0.4150516	-0.181914	-0.6440369	0.1689351	1.132051	0.2140648	0.9468429	-0.2230238	0.3494599	0.1820645	-1.316759	-0.03613884	0.4944	0.2226	0.4385	0.3138	0.4803	0.2508	0.5937	0.2203	0.4156	0.2627	0.4691	0.08784	0.4655569	0.425614	0.1868381	0.6092389	0.03870546	0.4086633	0.1993773	0.3234013	0.4443914	0.5036809	0.01317588	0.6819333
chr7_44654622	-0.4755526	-0.04791952	-0.6217677	0.4019337	-0.2120944	-0.1281788	-0.5038157	-0.07908426	-0.3324764	-0.1503145	-0.1939647	0.009701094	0.4239	0.1827	0.3225	0.232	0.2872	0.1717	0.5464	0.158	0.3072	0.1771	0.469	0.07041	0.3095958	0.7965067	0.06800859	0.0919493	0.4793316	0.4620708	0.4399659	0.6211324	0.3030352	0.403527	0.7149137	0.8906845
chr7_44654637	0.635742	-0.1772542	0.1484883	0.05389355	-0.3560552	-0.28627	0.7558447	-0.1983995	0.4732706	-0.1671584	0.6504962	0.04089492	0.5499	0.2105	0.4061	0.2929	0.3573	0.2302	0.6623	0.2094	0.3932	0.2315	0.5094	0.08347	0.3342374	0.410397	0.7382766	0.8603488	0.3519903	0.2262126	0.3925163	0.3542063	0.2684285	0.4823976	0.2718188	0.6253899
chr7_44654654	0.2594489	0.08663082	0.1781555	0.2372124	0.06921971	0.003979534	0.6773807	-0.05637032	0.6566533	-0.01844228	0.3326226	0.02923161	0.3743	0.2181	0.333	0.2203	0.3274	0.1769	0.5002	0.1797	0.2906	0.1979	0.4339	0.0671	0.5203731	0.698279	0.6139331	0.2935728	0.8416604	0.9823353	0.2409433	0.7576374	0.0306081	0.927217	0.4897754	0.6638087
chr7_44654662	0.5676576	0.01456474	-0.05691936	-0.6276224	-0.2734878	0.3166601	1.834496	-0.206091	0.8535462	-0.2162056	-1.502138	0.06338299	0.5803	0.2394	0.4688	0.2809	0.3795	0.2434	0.8397	0.2501	0.4392	0.2678	0.5276	0.1015	0.4256484	0.9528968	0.9145935	0.03200355	0.5049369	0.206999	0.2354625	0.4249595	0.08082141	0.4366567	0.0155802	0.5344431
chr7_44654856	0.00243873	-0.1748596	-1.198092	-0.3772874	-0.0274157	0.1639449	0.4054443	0.09833283	-0.516031	-0.1629895	-0.5913772	0.07588915	0.3846	0.1597	0.3395	0.2261	0.3077	0.1665	0.5056	0.1589	0.3157	0.1584	0.4181	0.06485	0.9953298	0.2797536	0.0009021425	0.1040639	0.9324395	0.3315932	0.4890253	0.541218	0.1209093	0.3096373	0.1988348	0.2429025
chr7_44654860	-0.4855433	-0.3629554	-0.8556085	0.172017	0.2517226	0.4152437	1.081944	-0.1464251	-0.4993777	0.1113771	0.792885	-0.03837056	0.5583	0.2193	0.4959	0.3462	0.4032	0.2446	0.7628	0.2282	0.4384	0.2591	0.62	0.09421	0.4705884	0.1063594	0.1340626	0.6411113	0.5677859	0.09974805	0.35905	0.5321534	0.3059333	0.6780089	0.3156749	0.6851276
chr7_44654898	-1.152632	-0.1867082	-0.8920739	-0.3434633	-0.04552259	-0.09861227	-1.135363	0.09894813	0.1263773	-0.04861352	-1.272466	-0.02676705	0.4985	0.2045	0.3681	0.2781	0.3561	0.1935	0.6854	0.2125	0.3676	0.241	0.4772	0.08133	0.04502487	0.3714805	0.02424054	0.2354976	0.9049136	0.6170805	0.227738	0.6491067	0.7491809	0.84479	0.01911257	0.7428918
chr7_44654907	-1.089215	0.1860508	-0.4366831	-0.05576203	0.8086779	0.020032	-1.093295	-0.07801046	0.7759582	-0.04103499	-1.126186	-0.06643773	0.5888	0.247	0.4234	0.3007	0.4049	0.218	0.7657	0.2213	0.4463	0.2339	0.5627	0.08742	0.1348554	0.4654494	0.3501159	0.8596197	0.06782195	0.9285416	0.3584189	0.7310194	0.1197351	0.8645606	0.09803074	0.4490057
chr7_44654916	0.4613806	-0.2075033	0.3301258	-0.5482422	1.129417	0.2283825	-0.1268286	-0.1171549	0.0434445	-0.1644759	0.3757148	-0.06253149	0.4494	0.2048	0.383	0.2648	0.3526	0.1961	0.629	0.1928	0.3975	0.1922	0.4675	0.0821	0.3590661	0.3213322	0.4259028	0.0458801	0.00272304	0.2534498	0.87544	0.5510089	0.9201151	0.4010211	0.4774332	0.4478053
chr7_44654922	-0.7536176	0.08151713	-1.09524	-0.3017384	0.1289288	0.3357522	-0.0825223	-0.01557061	-0.1855409	-0.1686093	-0.2060235	0.1539057	0.5614	0.2144	0.4558	0.2999	0.4029	0.2247	0.6735	0.2405	0.4456	0.2412	0.5357	0.09891	0.2666168	0.7103627	0.03245387	0.3371466	0.7696139	0.1453888	0.9278336	0.949892	0.7093266	0.4975153	0.7453712	0.1215291
chr7_44654937	-0.2340214	0.1549788	-0.4107439	0.02347111	0.9114794	-0.001522236	0.07001727	0.1387804	0.1136041	-0.3086668	-0.7060267	0.06136014	0.4391	0.1931	0.3874	0.2831	0.3516	0.2022	0.6221	0.2194	0.3718	0.1919	0.5072	0.07871	0.6320604	0.4310023	0.3283394	0.9366224	0.0152304	0.9941174	0.9297817	0.537147	0.7766805	0.1144317	0.2302666	0.437068
chr7_44654954	-0.1913201	0.007588243	0.0318383	0.2272187	0.4211367	-0.07539877	-0.06899227	-0.02000503	0.1193859	0.08057604	-0.2482329	-0.0189544	0.3186	0.1227	0.2499	0.1641	0.2235	0.1185	0.4561	0.1151	0.2419	0.1278	0.2986	0.0484	0.5692136	0.9510593	0.9018206	0.1719813	0.06626664	0.5275219	0.8929158	0.8629262	0.6320262	0.5317641	0.427547	0.6956783
chr7_44715502	-4.255703	-0.1782935	-0.6325047	-0.1966219	0.4281828	-0.4684706	0.4003929	0.4113067	0.3712409	0.03308779	-808.8186	0.1449657	0.8671	0.255	0.5302	0.3822	0.4685	0.291	1.143	0.25	0.5342	0.2802	0.9988	0.09344	0.01449209	0.4989925	0.3117897	0.6345086	0.4194152	0.123513	NA	0.1111638	0.5568818	0.9097483	0	0.1224326
chr7_44715517	NA	NA	NA	NA	NA	NA	NA	NA	NA	NA	NA	NA	NA	NA	NA	NA	NA	NA	NA	NA	NA	NA	NA	NA	NA	NA	NA	NA	NA	NA	NA	NA	NA	NA	NA	NA
chr7_44715522	NA	NA	NA	NA	NA	NA	NA	NA	NA	NA	NA	NA	NA	NA	NA	NA	NA	NA	NA	NA	NA	NA	NA	NA	NA	NA	NA	NA	NA	NA	NA	NA	NA	NA	NA	NA
chr7_44715551	0.1431686	0.2865067	-0.1376116	-0.230262	0.2048326	-0.2504446	-0.3784851	-0.09312985	0.2744886	-0.2109347	-0.3821133	0.1624339	0.4806	0.2422	0.467	0.269	0.3706	0.21	0.617	0.2116	0.3646	0.2625	0.5407	0.07165	0.7939102	0.2510866	0.7944277	0.4096891	0.6077075	0.2436144	0.6292766	0.667082	0.4832869	0.4381142	0.5521858	0.02374564
chr7_44715578	-0.7284742	-0.009224091	-0.03755162	-0.3433619	-0.2286208	-0.187699	-0.4287345	0.3793671	-0.1630958	-0.06555481	-0.5522598	0.2676742	0.3699	0.164	0.3341	0.2268	0.2974	0.1696	0.4503	0.1708	0.2801	0.1545	0.4602	0.06335	0.06729535	0.9557537	0.9156317	0.1403496	0.46298	0.2754125	0.3952605	0.02863456	0.5761828	0.6750639	0.2866875	2.477537e-05
chr7_44715588	-0.48866	0.1122598	-0.07754535	0.1849463	0.2519811	-0.1414191	-0.493414	0.07841624	0.1690321	-0.3129757	-0.2492107	0.2520907	0.3598	0.173	0.3404	0.1938	0.3136	0.1532	0.5306	0.1635	0.2922	0.174	0.4264	0.06269	0.2050882	0.5227472	0.8303895	0.3491587	0.4454765	0.3616611	0.4305689	0.6361018	0.580103	0.0765154	0.5970427	5.987129e-05
chr7_44715615	-1.528308	0.0838309	-0.9472928	-0.2199668	-0.02408036	-0.1422295	-1.445271	0.08922801	-0.1090619	0.1336876	-0.4984473	0.2594564	0.5993	0.2408	0.5072	0.2834	0.4566	0.2602	0.7841	0.2571	0.3946	0.2398	0.6191	0.0953	0.04120498	0.7354453	0.1074789	0.4566654	0.9625771	0.5976466	0.2526369	0.7373314	0.7995279	0.5883493	0.5272122	0.006725657
chr7_44722371	0.7620812	-0.002358988	1.125164	-0.05538181	0.1949901	0.1546252	-0.6956241	0.2140824	-0.4854754	-0.2068844	1.077521	-0.2654684	0.4417	0.1771	0.4222	0.2438	0.3809	0.1974	0.5994	0.1793	0.3544	0.1784	0.5841	0.06344	0.1216445	0.9895404	0.01569935	0.8256326	0.6359785	0.4425489	0.3529155	0.2401384	0.2002148	0.2538438	0.1343014	2.965108e-05
chr7_44728873	0.4974791	0.1597892	0.8568221	0.1860889	-0.6451416	-0.2332398	1.188555	-0.2960551	0.514537	-0.04224672	-0.05156801	-0.1217769	0.6246	0.2385	0.6342	0.3261	0.3713	0.2272	0.7745	0.2202	0.4451	0.2614	0.6193	0.09404	0.5339392	0.5152778	0.2962203	0.5895726	0.106677	0.317438	0.3316708	0.1896949	0.3005855	0.8760348	0.9478727	0.1973252
chr7_44728922	0.9094196	0.7762322	7.202382	0.5124846	4.297798	0.4458427	1.609351	0.2044612	1.332283	0.7858246	-2.154209	-0.2612567	0.8602	0.4264	0.8627	0.4966	0.661	0.3793	1.103	0.4009	0.7209	0.4381	0.8768	0.1215	0.589793	0.09963127	2.420932e-05	0.3703898	1.066346e-06	0.2767719	NA	0.6403374	0.200266	0.106872	0.2374388	0.03281571
chr7_4474490	0.7678214	0.290008	1.027143	-0.849951	1.410495	0.2573262	46.00327	-1.317603	-0.2978609	0.2012364	7.478119	-0.07375703	0.7508	0.3842	0.646	0.4866	0.6707	0.3783	1.007	0.3347	0.6539	0.4064	0.8941	0.1214	0.4993553	0.485864	0.2248583	0.1270166	0.1187907	0.5289134	NA	0.0002075696	0.7303698	0.6509571	0.000179751	0.5464687
chr7_44760843	3.410896	0.0006783842	-2.030517	0.003950244	0.03118204	0.01821975	-1.880924	0.5802645	-0.8153573	-0.5633121	3.503652	0.01785711	0.9142	0.3783	0.7065	0.4653	0.8436	0.3934	1.429	0.3813	0.7227	0.407	0.8616	0.1268	0.1305225	0.9986755	0.04195129	0.9940042	0.9841645	0.966037	NA	0.1594762	0.435523	0.2061444	0.03901013	0.8889032
chr7_44765694	0.3029517	0.02046279	0.2176703	-0.07949146	0.4232338	-0.1584411	0.8170928	-0.0800905	-0.2765122	0.196286	0.1664959	0.07081486	0.4097	0.184	0.3414	0.284	0.3185	0.2123	0.556	0.1942	0.33	0.1873	0.4209	0.06668	0.4999686	0.912955	0.5489899	0.7884111	0.2078019	0.465821	0.2218974	0.6858003	0.4289577	0.3032776	0.7197258	0.2893053
chr7_44765707	0.3465914	0.1285356	0.01332725	0.1839539	-0.04250027	-0.02670411	0.797218	-0.07948607	0.2963516	-0.001140261	0.278855	0.1041088	0.262	0.1289	0.2336	0.1706	0.2406	0.1275	0.3669	0.1206	0.2502	0.1333	0.2715	0.04478	0.2017232	0.3227343	0.9557615	0.288023	0.8638669	0.8354362	0.04324721	0.5129328	0.25147	0.9932358	0.3229023	0.02020269
chr7_44765712	0.5273895	0.02630161	0.8129777	0.1132428	0.0373217	0.1232023	0.4486205	0.001853632	-0.006106904	0.07154451	0.117765	0.1444588	0.2953	0.1435	0.3049	0.1818	0.2625	0.1337	0.3976	0.1347	0.2504	0.1416	0.2981	0.04984	0.08795229	0.8560618	0.01110385	0.5401954	0.890879	0.361132	0.3005283	0.9891206	0.9811624	0.6169576	0.7061061	0.003793401
chr7_44765716	0.1605438	0.07799589	0.3204225	0.1827203	-0.05629456	0.01211445	-0.2481107	0.09243709	0.4232586	-0.1470759	0.1258806	0.07946419	0.2526	0.1279	0.2257	0.1674	0.2236	0.12	0.336	0.118	0.2329	0.1271	0.2626	0.04405	0.5385849	0.5453047	0.1666493	0.281875	0.8061544	0.9201663	0.4867457	0.4366325	0.07716717	0.2510585	0.6436948	0.07151341
chr7_44765723	0.5490499	-0.02757416	-0.6799327	-0.3337294	0.3624007	0.1812548	1.643633	-0.09740851	0.113458	-9.15733e-05	-0.2024017	0.1343291	0.2995	0.1443	0.2959	0.2006	0.2616	0.142	0.3936	0.1385	0.2598	0.1453	0.3064	0.0495	0.0802789	0.8500229	0.02816745	0.1031355	0.1811959	0.2064068	0.0001236237	0.4860955	0.6732315	0.9995025	0.5294749	0.006720346
chr7_44765737	0.4549146	0.05207623	0.3162142	0.1344535	0.2339245	0.03363441	0.5113679	0.01446104	0.7067547	-0.08578436	-0.3488483	0.03577576	0.2486	0.1061	0.2215	0.1507	0.1975	0.111	0.3194	0.1022	0.2038	0.1175	0.2427	0.03948	0.07631851	0.6255132	0.1638793	0.3777747	0.245602	0.7633076	0.1292251	0.8880622	0.0006860317	0.4684383	0.1632001	0.3652176
chr7_44765769	0.1164623	0.006999172	-0.02075348	-0.3867985	-0.7546338	-0.1003586	1.033557	0.3432951	0.232046	0.4567899	-0.699752	-0.01632295	0.4208	0.1928	0.3695	0.2808	0.4167	0.2011	0.49	0.2145	0.3722	0.2001	0.4523	0.07546	0.801762	0.971584	0.9583761	0.1861461	0.09971083	0.6249457	0.06595576	0.1180076	0.5628244	0.02530993	0.1676473	0.8292249
chr7_44765798	0.1647737	0.0896295	0.2124005	0.2432436	-0.2722966	-0.1310336	0.3579754	0.05301004	0.1379722	0.1572381	0.09003895	0.05055384	0.3133	0.1643	0.3189	0.2032	0.295	0.1688	0.428	0.1492	0.2958	0.1661	0.3569	0.05864	0.6174617	0.5905011	0.5278665	0.2411606	0.3777976	0.4441964	0.4497017	0.7253495	0.6559119	0.3505634	0.8136918	0.3894466
chr7_4477276	-1.007387	0.391812	-0.9567173	-0.11675	-0.3110823	0.234206	-1.213131	0.1698621	0.2327883	0.005843036	-0.5735099	-0.08955304	0.5087	0.2197	0.5072	0.2543	0.4321	0.2148	0.6251	0.2039	0.4401	0.2344	0.5954	0.08341	0.08820526	0.08189014	0.1040256	0.6570348	0.5161752	0.2869239	0.1298225	0.4147494	0.6348121	0.9806666	0.4389952	0.284661
chr7_4481599	0.7270288	0.2597895	-0.4166415	-0.1717166	1.293826	0.1419197	0.06778599	0.01565849	-0.6809995	0.3341448	1.53833	-0.124251	0.6008	0.2753	0.4547	0.3266	0.4403	0.2507	0.769	0.2244	0.4104	0.2609	0.7938	0.08276	0.333367	0.3643037	0.4144444	0.6192324	0.008331192	0.5836812	0.9550641	0.9457858	0.1302351	0.2163167	0.2385538	0.1346038
chr7_4481610	0.3661175	-0.2954176	0.7377335	-0.2947624	-0.3783951	0.1128885	-0.8552407	-0.2925064	-0.181809	0.004027531	1.022913	-0.02007964	0.4986	0.2147	0.4032	0.2869	0.3774	0.1994	0.6393	0.2076	0.3939	0.2248	0.5595	0.07719	0.5244459	0.1789911	0.09405658	0.3250108	0.3531524	0.5790508	0.3036238	0.1681126	0.6713868	0.9860716	0.1296915	0.7953602
chr7_4481644	0.07452469	-0.2895446	0.4420136	-0.471244	-0.3532074	0.01870608	-0.8657095	-0.5078944	0.1580056	0.1141054	1.16845	0.006158215	0.5378	0.2354	0.4236	0.3183	0.4063	0.2237	0.6628	0.2271	0.424	0.2406	0.5748	0.08081	0.9069969	0.2319129	0.3445435	0.1604672	0.4269986	0.9350426	0.328058	0.02940603	0.7357405	0.6452852	0.09622775	0.9394534
chr7_4481655	0.5236713	-0.3303049	0.703377	-0.1609754	-0.5470256	-0.331823	-0.6808779	-0.5441487	0.3336939	0.1694926	1.948593	-0.1084081	0.5782	0.2405	0.4659	0.3323	0.4344	0.2493	0.7059	0.2381	0.4728	0.266	0.6688	0.08634	0.4599374	0.1824995	0.1815971	0.6477431	0.256691	0.1974003	0.494478	0.02644235	0.5339984	0.5390605	0.03030597	0.2109684
chr7_4481685	-0.09164577	-0.01593381	0.4990358	0.1607069	0.2944295	-0.1152416	-0.2996278	-0.1644324	-0.3297459	0.1727606	-0.1323912	0.05048651	0.2974	0.1237	0.2676	0.18	0.2647	0.1298	0.3855	0.1191	0.2397	0.1331	0.2855	0.04804	0.7685948	0.8982908	0.07236004	0.3798171	0.2834333	0.3786812	0.4732695	0.1704379	0.1816944	0.1982941	0.6567414	0.29385
chr7_4481721	-0.4377974	-0.03648045	0.1745748	0.07655599	-0.2817389	-0.07586589	-0.4237334	0.02624574	-0.1809852	0.158019	0.03972363	-0.1438965	0.3376	0.1472	0.2809	0.2253	0.2872	0.1517	0.4236	0.1442	0.2486	0.1634	0.3542	0.05249	0.2222155	0.8063562	0.5508673	0.7405996	0.3473936	0.6210824	0.3648646	0.8570685	0.480709	0.3400476	0.9164714	0.006188403
chr7_4481742	0.2209628	-0.1099107	-0.06608419	-0.1509706	-0.8765761	0.2380579	1.230538	0.232892	0.01893395	-0.3165995	-0.05461703	0.003475966	0.5001	0.2319	0.4582	0.3303	0.4492	0.2351	0.7156	0.2316	0.4405	0.2324	0.5102	0.08475	0.7020039	0.6447719	0.8979948	0.6661641	0.08125399	0.3250171	0.2296927	0.3279566	0.9692189	0.1851696	0.9266431	0.9674021
chr7_4481753	-0.1422023	-0.03089508	0.1622217	-0.09809381	-0.4682762	-0.1193836	0.4731265	-0.1036927	-0.1256376	0.3498088	-0.07845494	-0.09139191	0.4134	0.1749	0.3469	0.2114	0.3061	0.1633	0.5761	0.1727	0.2964	0.1921	0.3488	0.05842	0.7541189	0.8619272	0.6609561	0.6501651	0.145287	0.4707523	0.5020428	0.554253	0.6856016	0.07392821	0.8330418	0.1183534
chr7_4481784	0.05316617	0.03372242	-0.2377282	-0.01741587	0.1170299	0.00654573	0.1594085	0.1240769	0.2653855	-0.236194	-0.1590354	-0.02225166	0.2658	0.1171	0.2341	0.1582	0.2251	0.1203	0.3333	0.1091	0.2229	0.1284	0.2512	0.04327	0.8470937	0.7748794	0.3235053	0.9134394	0.6124643	0.956922	0.6520428	0.2582707	0.2457845	0.06810814	0.5400071	0.6074129
chr7_4481858	1.121448	-0.2612614	-0.05793347	-0.05957067	0.2849252	-0.1366331	-0.6549828	-0.262162	-0.1150339	-0.04196827	1.363566	-0.06239713	0.8091	0.2622	0.6601	0.3047	0.5717	0.2669	0.9299	0.2316	0.5561	0.2883	1.038	0.1116	0.4153371	0.3362711	0.947436	0.8522806	0.68261	0.6217612	0.7955799	0.2708168	0.863498	0.8891415	NA	0.5784697
chr7_4481930	-0.6326551	0.07733471	0.3785049	-0.07910171	-0.598022	-0.04385817	-1.270685	0.06758116	-0.5869383	-0.2990715	-0.6627766	-0.1904933	0.3555	0.163	0.3152	0.2015	0.2972	0.1639	0.4564	0.1628	0.3065	0.1612	0.3957	0.06033	0.09623857	0.6397125	0.2544414	0.7005988	0.05469807	0.7918012	0.01323939	0.6821143	0.06833312	0.06709779	0.1239905	0.001622834
chr7_4481992	-1.206952	-0.09257149	-0.3477997	-0.07676245	-0.9704848	-0.06531193	-0.7498031	0.1411125	-0.04332715	-0.07332016	-0.6051889	-0.1342598	0.3513	0.1563	0.3019	0.2133	0.294	0.1619	0.4809	0.16	0.2796	0.1664	0.3599	0.05852	0.001296771	0.5585552	0.2720815	0.7251396	0.00160452	0.6905661	0.1716132	0.3839776	0.8817266	0.6639378	0.1166786	0.02200261
chr7_4482009	-0.8443417	-0.1273423	-0.1856529	-0.192304	-0.5742368	-0.07654072	-0.7316907	0.0705925	-0.2186342	-0.04948121	-0.5787941	-0.1663162	0.349	0.1494	0.2838	0.1881	0.267	0.1521	0.4514	0.153	0.284	0.1512	0.3706	0.05571	0.02337819	0.3993447	0.5304815	0.31533	0.03820751	0.6189272	0.1480659	0.6484212	0.4604294	0.7463209	0.1469008	0.002875383
chr7_4482035	-1.374643	-0.2092329	-0.2923944	-0.3973471	-1.632498	-0.1263473	-0.8190981	0.1979496	-0.1176062	0.1707372	-1.037397	-0.2005296	0.421	0.1767	0.324	0.2274	0.3389	0.1745	0.5103	0.1791	0.3351	0.1849	0.4017	0.06432	0.003059246	0.2438243	0.3932319	0.08883586	5.843152e-06	0.4758802	0.1674615	0.276871	0.7408959	0.3641526	0.01803027	0.001863092
chr7_44845660	-0.04379357	-0.0281174	-0.07396573	0.5279958	0.6416657	-0.1430596	-1.148147	0.04165715	-0.03368382	0.2584689	-0.7841651	-0.3150576	0.5281	0.2261	0.4125	0.2916	0.4264	0.2585	0.7928	0.2233	0.435	0.224	0.5156	0.0901	0.9438595	0.9035818	0.8702471	0.08327474	0.1734555	0.5929183	0.3774187	0.8557068	0.9444133	0.2607763	0.1925291	0.0004966942
chr7_44851685	-0.1610564	0.1477881	0.1574669	-0.08318801	-0.8748665	0.04057972	0.06243703	-0.01460819	-0.07240803	-0.2013584	-0.1233858	0.0485589	0.4053	0.1622	0.3675	0.1979	0.3205	0.1616	0.571	0.1651	0.2921	0.1777	0.4535	0.06559	0.7163998	0.368609	0.6902633	0.68031	0.009718222	0.8042802	0.9284714	0.9304596	0.8125972	0.2648066	0.8084019	0.4600614
chr7_44851843	-0.3707617	-0.06573382	0.1579573	-0.1532316	0.1568612	0.03047965	-0.8929198	-0.1264684	0.3082197	0.2038215	-0.06981126	-0.2149968	0.3892	0.1789	0.3446	0.1984	0.3078	0.1811	0.5604	0.1632	0.2691	0.1921	0.4196	0.06809	0.3802076	0.7177215	0.6669754	0.4490598	0.6277623	0.8685348	0.1869495	0.4445459	0.2699742	0.2977565	0.8799593	0.00163153
chr7_4494486	0.6082502	0.08147151	-0.2130477	0.1015221	0.672376	-0.2670013	0.8628592	0.06608566	0.2461368	0.04357823	-0.1668703	-0.0586051	0.4398	0.1913	0.351	0.1958	0.3249	0.1524	0.7656	0.1549	0.3302	0.1726	0.4445	0.07096	0.2142069	0.6759339	0.5697939	0.6111287	0.05032242	0.08336048	0.4684265	0.673401	0.4816772	0.8035992	0.7366557	0.4100491
chr7_4495091	-0.3179416	-0.07894307	-0.1505942	-0.01948466	-0.1464226	0.1787551	0.480087	-0.0107856	-0.1740387	0.2240552	0.1061494	-0.04801525	0.3079	0.1389	0.2589	0.1833	0.219	0.137	0.3848	0.1509	0.2304	0.1546	0.3415	0.055	0.3258794	0.573547	0.5742272	0.9167739	0.5141651	0.1961914	0.2495019	0.943671	0.4623068	0.1521916	0.770175	0.3833813
chr7_4495104	0.3513086	-0.2135311	-0.2093104	-0.0611785	-0.1536187	-0.04059276	0.3176947	0.08520919	0.03037094	-0.06807313	0.0480333	-0.03562404	0.3362	0.1249	0.255	0.2045	0.2341	0.1415	0.4243	0.1489	0.2692	0.1525	0.4028	0.05658	0.3250595	0.08984253	0.4273762	0.7696452	0.5234896	0.7764195	0.4977656	0.5714764	0.9134766	0.6590971	0.9130861	0.5296018
chr7_44961872	0.4073436	0.08670752	-1.208145	0.2202874	-0.2860532	-0.05896339	1.327417	-0.000590163	-0.1022043	-0.2406042	0.8544492	-0.09864488	0.4769	0.1793	0.3988	0.2323	0.356	0.1744	0.6799	0.173	0.3457	0.1801	0.5626	0.07634	0.4527967	0.6342509	0.005467414	0.3563474	0.4527258	0.7392011	0.1522345	0.9973192	0.7814603	0.1888115	0.2092626	0.1976042
chr7_4496350	NA	NA	NA	NA	NA	NA	NA	NA	NA	NA	NA	NA	NA	NA	NA	NA	NA	NA	NA	NA	NA	NA	NA	NA	NA	NA	NA	NA	NA	NA	NA	NA	NA	NA	NA	NA
chr7_4496365	-1.553549	0.1475539	-2.317704	0.1362755	-1.742665	0.00386527	-0.4616486	-0.04522979	-1.052294	-0.2585804	-0.2900447	-0.06647526	0.6251	0.287	0.5729	0.3519	0.4919	0.2865	0.7833	0.3261	0.5334	0.2862	0.787	0.1154	0.0523951	0.6223687	0.0009136592	0.7169886	0.002039104	0.989687	0.7140858	0.8956826	0.09517234	0.3866534	0.8201323	0.5671908
chr7_4497390	0.01444196	-0.105347	-0.5232846	0.4736897	-0.01612146	-0.04444113	0.6452049	0.2239277	0.7101339	0.2608926	-0.1102692	-0.005313871	0.4889	0.2167	0.4712	0.288	0.4213	0.2122	0.736	0.194	0.4186	0.2223	0.4982	0.0877	0.9794419	0.6350789	0.3273221	0.1152407	0.9723156	0.8378371	0.5528686	0.2574926	0.1233981	0.252524	0.8478117	0.9518705
chr7_4497420	-0.2956723	0.03164839	-0.5438984	-0.116664	-0.2788232	-0.0951927	-0.002428276	0.2627736	0.2482004	-0.1842241	-0.03178292	0.07890088	0.3718	0.1785	0.3089	0.2372	0.3254	0.1779	0.473	0.1731	0.3129	0.17	0.3789	0.06763	0.4603706	0.8615084	0.09400333	0.6327916	0.4178083	0.5985022	0.996391	0.1348807	0.4512126	0.2855669	0.9381243	0.2444305
chr7_44983007	-1.250417	-0.06409673	0.01341621	0.01256245	-1.14547	0.1677077	-1.978776	-0.01598631	0.3187911	-0.03501851	-0.4082894	-0.07967291	0.4302	0.18	0.3587	0.2208	0.3243	0.1779	0.6135	0.1633	0.3411	0.1811	0.4231	0.07199	0.00869341	0.726131	0.9721489	0.9557473	0.0008340718	0.3535787	0.01086308	0.923059	0.3796472	0.8491773	0.3819192	0.2696581
chr7_44983120	-1.244932	0.4242576	1.50356	0.2367251	-1.045741	-0.2085462	-3.185068	0.3260271	-0.7600879	0.3852857	0.657771	-0.03316869	0.5785	0.2401	0.5996	0.2966	0.4758	0.227	0.645	0.2292	0.4236	0.2607	0.7058	0.08659	0.07919981	0.08628737	0.0447671	0.4459319	0.05321977	0.3709354	0.0001609073	0.1661779	0.1040745	0.1536422	0.5091226	0.7027464
chr7_44996617	-0.2153178	-0.04665582	0.05362259	0.08600544	-0.2679086	0.06772461	-0.3472749	-0.02210699	0.05724797	-0.01770125	0.1858195	-0.02354033	0.2487	0.09665	0.2143	0.1362	0.2212	0.102	0.3058	0.1057	0.1986	0.1118	0.2413	0.04139	0.4017101	0.6308934	0.8069142	0.5315905	0.23754	0.5089306	0.2795965	0.8352471	0.7775481	0.8749793	0.4548697	0.5698605
chr7_44996715	0.01693733	0.03816599	-0.2113127	-0.06191338	-0.1545456	-0.2713863	0.3586156	0.05673296	-0.08935998	0.004052663	-0.2531574	-0.007138925	0.2614	0.1081	0.2088	0.1341	0.2058	0.1049	0.3025	0.1081	0.2142	0.1107	0.2626	0.04255	0.9501314	0.7255936	0.3223075	0.6472934	0.4624153	0.0100873	0.2584913	0.6018487	0.6836428	0.9709758	0.352263	0.866878
chr7_4501664	Inf	0.04269163	3.234134	1.578187	-2.34448	0.1566329	0.4813742	0.5637293	2.192186	2.122271	-4.752389	-0.1313105	1	0.5195	0.7797	0.5335	0.8901	0.4283	1.313	0.4732	0.8796	0.4657	1.252	0.1463	NA	0.9440194	0.009397789	0.01234849	0.2299594	0.7410468	NA	0.2939512	0.2357805	5.510972e-05	NA	0.3746023
chr7_4501721	3.276589	0.1491238	2.989062	-0.9999166	1.837966	0.8865352	9.409057	-0.9597267	-0.4554187	0.521483	28.93899	0.1657977	0.8184	0.4047	0.7975	0.5514	0.7066	0.4133	1.081	0.3762	0.8309	0.4634	0.9587	0.221	0.02140889	0.7361499	0.02374292	0.1303242	0.06567992	0.05079107	NA	0.01809349	0.7603841	0.3186577	0	0.4643725
chr7_45046362	-1.798578	0.130826	0.4764889	-0.122177	-0.8695763	-0.04907317	-6.240079	0.1745795	-0.2466746	0.2430577	-1.11075	-0.1297755	0.6369	0.2823	0.5455	0.365	0.4496	0.2645	0.9767	0.2758	0.4984	0.2489	0.5834	0.0867	0.02947166	0.6566238	0.4641187	0.7553159	0.0840589	0.8579972	0.1703358	0.542894	0.6678644	0.3442529	0.1220226	0.1359096
chr7_45046368	-5.084155	0.01625089	-0.2619233	0.08605906	0.4813226	-0.3362463	-1.539013	0.2774974	-0.6150328	0.05993951	-0.4573539	-0.0108462	1.286	0.2178	0.4807	0.2699	0.3806	0.2225	2.452	0.2317	0.4158	0.2188	0.5512	0.08382	NA	0.9419473	0.6327953	0.7588265	0.2422165	0.1406602	NA	0.243992	0.178552	0.7892314	0.4887397	0.8974024
chr7_45049440	-0.6671299	-0.3103663	-0.2003296	-0.2639612	0.6911656	0.1097376	-1.191658	0.3060736	0.6972704	0.1952671	0.3551567	0.0558737	0.5518	0.2261	0.4783	0.2666	0.4264	0.2226	0.6081	0.2197	0.449	0.2567	0.5602	0.08068	0.3133186	0.1811744	0.7130068	0.3399483	0.1425966	0.6307922	0.1197838	0.1741132	0.1652583	0.4622222	0.5994694	0.49002
chr7_45071235	0.1306023	-0.2937661	0.05269211	0.1281086	0.03763031	-0.2294999	-1.211086	-0.01569606	-0.1089361	-0.0257192	0.9554539	-0.06042592	0.4547	0.1967	0.3914	0.2453	0.3333	0.1947	0.5633	0.1965	0.356	0.2123	0.5085	0.07456	0.7980917	0.1431132	0.9014068	0.6126486	0.9152281	0.2476082	0.07566217	0.9375728	0.7749141	0.9057634	0.1056829	0.4189883
chr7_45071328	-0.3319615	-0.2560392	0.2977995	0.1432784	-0.455077	0.06197276	-0.2122069	-0.1835329	-0.4240131	0.04500586	-1.296152	-0.09482554	0.4701	0.2067	0.5311	0.2531	0.3723	0.1715	0.7154	0.1828	0.3386	0.1992	0.4821	0.07229	0.533115	0.2255318	0.6347122	0.5839241	0.2565981	0.721838	0.8358086	0.3235976	0.2386836	0.824777	0.01849848	0.1907695
chr7_4508946	0.2105082	0.07895441	0.9550771	0.1006398	-0.6224861	-0.03113351	0.5248218	0.343427	-0.4952498	-0.07783852	0.4467573	-0.0004543141	0.4908	0.1617	0.3968	0.2098	0.3023	0.1646	0.6341	0.18	0.3334	0.1737	0.5565	0.07137	0.7086306	0.6299115	0.02715029	0.6390568	0.04966662	0.8520005	0.5221777	0.0605503	0.1613748	0.6589898	0.5047702	0.994934
chr7_45101730	-0.2992483	0.03500768	-0.1622891	-0.1996664	0.3892613	0.01481557	-1.002478	-0.1191715	-0.1773928	0.07529185	-0.5359697	-0.1065537	0.3784	0.1705	0.3129	0.2047	0.3192	0.1634	0.5356	0.1525	0.322	0.1841	0.3991	0.06525	0.4641555	0.8396687	0.622283	0.3397013	0.2478057	0.9287227	0.1139715	0.4399296	0.6019714	0.6876971	0.2181894	0.1032017
chr7_4512730	4.122297	-0.1693197	0.8856544	0.174302	1.632244	-0.1914718	30.84919	0.2305158	-0.7807097	0.08922129	11.2036	0.1549261	0.7959	0.3235	0.645	0.3914	0.5952	0.3038	0.9853	0.2976	0.5677	0.3434	0.9283	0.1115	0.00171407	0.62042	0.2940378	0.6819516	0.02754638	0.5481947	8.859554e-08	0.4596114	0.2575815	0.8072171	7.202285e-06	0.1673382
chr7_45164386	0.3708975	-0.2859179	-0.5542172	0.3938791	0.3224984	-0.02755943	0.3312034	-0.07425367	0.06629138	0.4217725	0.07659789	-0.02814529	0.4062	0.1685	0.3433	0.2166	0.3145	0.1638	0.5423	0.158	0.3088	0.1747	0.4176	0.06672	0.4040736	0.09441004	0.1294514	0.07584946	0.330355	0.8681742	0.6078582	0.642607	0.838211	0.01744745	0.8676338	0.6738267
chr7_45164469	0.1635783	-0.1312398	-0.3873709	-0.00605303	0.5648569	-0.1531046	0.1546962	-0.1103326	-0.3808429	-0.1174966	-0.1669916	-0.05261302	0.3361	0.1471	0.2823	0.1795	0.2516	0.1424	0.444	0.1454	0.2615	0.1597	0.346	0.05898	0.6466776	0.3775197	0.1880454	0.9735359	0.02979247	0.2872309	0.7548969	0.452799	0.1598128	0.4676605	0.6506752	0.3731998
chr7_4517732	0.3237214	0.00286413	-0.4593096	0.4118931	0.1745917	-0.3458311	2.473723	0.1284107	0.05474863	-0.06563404	-0.1564185	0.02754163	0.6061	0.2048	0.4617	0.3009	0.4082	0.2126	0.8483	0.2303	0.4435	0.2206	0.4496	0.0742	0.6709669	0.9890784	0.377537	0.1917461	0.6962006	0.1119502	0.1225597	0.5874108	0.9119001	0.7716668	0.7559832	0.7112649
chr7_45178009	0.08678118	-0.03983641	-0.4909524	0.09881605	0.05325087	-0.06183264	0.4579481	-0.03540619	0.002155712	0.05492915	-0.3492675	-0.09083503	0.2391	0.1105	0.2308	0.1521	0.2334	0.1066	0.3342	0.1003	0.2434	0.1236	0.2397	0.0371	0.7245219	0.7201167	0.03847619	0.5207958	0.8244295	0.5641162	0.1965327	0.7254212	0.993146	0.6592109	0.1571788	0.01441716
chr7_45178014	0.2595083	0.1419285	-0.1900839	-0.1003658	0.1061484	0.0002594177	0.2036257	0.0113891	-0.1807655	0.05397833	0.4433201	-0.06189862	0.1954	0.09675	0.2174	0.1253	0.207	0.09246	0.2866	0.09328	0.2264	0.1044	0.2487	0.03564	0.19275	0.1442682	0.3934161	0.4267934	0.6158875	0.9977709	0.4960722	0.9032447	0.4367445	0.6071063	0.08424978	0.0826221
chr7_45178018	0.2401869	-0.06640179	-0.4150107	-0.1397495	0.3345617	0.2113751	-0.09610396	-0.1498034	0.01320573	0.1045533	0.0997233	-0.07553713	0.2352	0.08693	0.1927	0.1211	0.2467	0.09164	0.277	0.09679	0.2408	0.09034	0.2293	0.03766	0.3209268	0.4466798	0.0345753	0.251999	0.1887681	0.02162587	0.7388552	0.123451	0.9575508	0.2490751	0.6720651	0.04503336
chr7_45178025	0.4563223	0.01912863	-0.5060195	0.06162629	0.4549393	-0.002267944	0.9490341	-0.07877493	-0.1530359	0.02362314	0.4732032	-0.1430455	0.2131	0.09389	0.1994	0.1226	0.2191	0.08895	0.2904	0.08617	0.1936	0.09719	0.2171	0.03189	0.03642358	0.8392644	0.01289164	0.6178714	0.04277005	0.9797393	0.001764862	0.3624113	0.4380327	0.8088493	0.03336451	7.349445e-06
chr7_45192724	0.849272	-0.03359522	0.9549426	0.1027402	0.7149524	0.09804188	-0.3475967	-0.1227416	0.023298	0.1268495	0.5146293	-0.07719305	0.4768	0.1789	0.4454	0.2282	0.3321	0.1607	0.7069	0.1792	0.3403	0.1935	0.6145	0.07315	0.1174216	0.8534187	0.05490829	0.6611393	0.04229179	0.5470654	0.7279903	0.5004039	0.94867	0.5201181	0.5088052	0.2925961
chr7_45193692	2.82943	-0.165895	-0.7572345	-0.5999704	0.9818944	0.2501858	-6.186349	0.3770659	0.2438379	-0.1897973	-0.495153	-0.05663908	0.7605	0.2479	0.5345	0.3326	0.5113	0.2762	1.13	0.2484	0.4677	0.2735	0.6507	0.09387	0.01569841	0.5167828	0.2311649	0.08890897	0.09886404	0.3839847	NA	0.141453	0.6449282	0.5044542	0.5633862	0.5480307
chr7_45193700	0.5276133	-0.7255297	-0.5883556	-0.4572971	0.961095	0.6096883	3.407452	-0.1604333	-0.3540591	-0.06384099	-0.1628941	0.003300007	0.6459	0.2546	0.5697	0.3943	0.5543	0.3204	1.08	0.2989	0.5713	0.2914	0.5842	0.1231	0.5328818	0.005855285	0.3960119	0.2865109	0.1489794	0.07145406	NA	0.6085054	0.6109985	0.8339988	0.8209655	0.9787759
chr7_45211994	0.2520269	0.06029368	0.2707164	-0.2530979	-0.4841893	-0.1426902	-0.4052542	-0.09139492	-0.05656913	-0.1304557	0.06848618	0.04148028	0.4526	0.1859	0.3052	0.2094	0.3261	0.1813	0.4693	0.1855	0.2731	0.2045	0.4746	0.06019	0.6195106	0.7499689	0.3982827	0.2372512	0.1604314	0.4389331	0.4457439	0.6282837	0.8420571	0.5323363	0.898928	0.4915119
chr7_45212006	0.1580618	-0.03624701	0.5201454	-0.1844781	-0.2585203	-0.02359466	0.2471874	0.02075099	-0.49733	0.129065	-0.02886378	-0.1100156	0.439	0.1802	0.3487	0.2314	0.2997	0.2022	0.5374	0.1915	0.341	0.1981	0.4954	0.08065	0.7463166	0.8431577	0.1620997	0.4379922	0.4105385	0.9090163	0.6980866	0.9153009	0.1703652	0.5230816	0.9596351	0.1739351
chr7_45212080	0.3558057	-0.02270912	-1.247479	-0.2539557	-0.4362429	0.2232905	1.237609	-0.01198518	0.0251362	0.5627189	1.438917	-0.2201729	0.5283	0.2491	0.514	0.3264	0.4796	0.2412	0.6904	0.2391	0.4485	0.269	0.5899	0.1081	0.5674349	0.9296454	0.03735541	0.4620728	0.4247776	0.3689639	0.194695	0.9611804	0.960049	0.04392717	0.04887944	0.04288623
chr7_45212084	0.4266108	0.1565453	-0.3784506	0.3792112	-0.2536501	-0.2324663	1.107938	0.3956172	-0.08594587	0.3340998	1.341435	-0.1139264	0.5208	0.2295	0.4339	0.2986	0.4018	0.2325	0.6828	0.2255	0.4067	0.2669	0.5345	0.08517	0.4843729	0.5067492	0.4319703	0.2255024	0.5632071	0.3308241	0.2358161	0.08741162	0.8469132	0.227675	0.03391173	0.1826056
chr7_45212091	-0.1263624	0.04722567	-0.9621198	-0.01439417	-0.8877438	-0.2718356	1.401716	0.3072061	-0.2478848	0.667632	0.8138847	-0.1145978	0.4966	0.2398	0.4661	0.294	0.43	0.2344	0.6804	0.2421	0.4293	0.2524	0.5429	0.09331	0.8252	0.8483755	0.06781163	0.9626758	0.06233451	0.2595739	0.1311067	0.218258	0.6020182	0.01048249	0.2080389	0.221412
chr7_45252499	0.2189241	0.07180591	-0.5905456	-0.09043086	0.0553542	-0.02122174	0.8487814	0.01410943	0.4345549	0.08502623	-0.1967582	-0.0596246	0.254	0.1117	0.2187	0.1271	0.2018	0.1212	0.3408	0.1063	0.2083	0.1196	0.2748	0.04384	0.4044844	0.522938	0.008416532	0.4803601	0.7881921	0.8620179	0.01920845	0.895	0.04130689	0.4803009	0.4911758	0.1742282
chr7_45252542	-0.1077422	0.2186155	0.5775022	-0.03045821	0.1249351	-0.07576637	-0.2025808	0.05638702	0.4993333	0.131104	-0.4046637	0.01466744	0.3056	0.1286	0.2645	0.1639	0.2339	0.1303	0.4261	0.1343	0.2501	0.1382	0.2931	0.05052	0.7371023	0.09182487	0.03523791	0.8545461	0.603536	0.5642644	0.6671154	0.6773697	0.05322576	0.3474479	0.1868355	0.771848
chr7_45252576	-0.1131964	-0.1530939	0.2675856	0.1087691	0.1708565	0.04749966	-0.1723362	-0.05238662	-0.2201545	0.2792792	0.617137	0.1757159	0.4117	0.1751	0.3511	0.218	0.3141	0.1622	0.5296	0.1656	0.3129	0.1773	0.3866	0.06814	0.8021495	0.3893401	0.4754647	0.6263002	0.6055568	0.7726056	0.7825275	0.7550584	0.5039653	0.121088	0.1409665	0.01008929
chr7_45252593	-0.04547269	0.01703625	0.3015961	-0.001130069	-0.1534494	0.005817841	-0.3998287	-0.1793714	0.1428033	0.09116379	0.57011	0.05829973	0.2346	0.09577	0.1892	0.1299	0.1814	0.1031	0.3006	0.09057	0.1834	0.1125	0.2471	0.03698	0.8505464	0.8594538	0.1175199	0.9931177	0.405475	0.9552395	0.2045891	0.04857164	0.4440115	0.420704	0.02537424	0.1151544
chr7_45252630	-0.1453184	0.1401139	-0.3638712	0.05833021	-0.3855253	-0.1327389	0.5675772	0.1271646	0.2767282	0.1018426	-0.4328289	0.01916743	0.297	0.1257	0.2331	0.1493	0.2126	0.1177	0.4095	0.1178	0.2307	0.127	0.2917	0.04419	0.6403499	0.2688012	0.1290125	0.6992653	0.07640651	0.2627419	0.2060562	0.283729	0.2431465	0.4263709	0.1558162	0.6647775
chr7_45252680	-0.3819942	0.02114729	0.0005994043	0.1165182	-0.6122084	0.1194376	-0.1377986	-0.12936	0.5661685	0.06055974	0.2501196	0.1556008	0.3005	0.1438	0.3021	0.188	0.2607	0.1399	0.3752	0.1379	0.2531	0.1425	0.3715	0.05673	0.2253429	0.8842908	0.9984909	0.5427057	0.0233829	0.3979211	0.7335282	0.3528328	0.03045654	0.6740153	0.531915	0.006173645
chr7_45252727	-0.5036039	0.0006530468	0.1143598	-0.03520811	-0.35655	0.1788695	-0.1481385	-0.197836	0.06604128	0.003732335	-0.4215683	0.03416736	0.2718	0.1177	0.2185	0.1515	0.1978	0.1175	0.3431	0.1176	0.2153	0.1138	0.2788	0.0444	0.07457093	0.9956038	0.6095337	0.8183138	0.07723433	0.1305978	0.6850687	0.09479955	0.7645227	0.9740061	0.1464666	0.4420262
chr7_45252744	-0.6831184	0.0007630691	0.452857	-0.06967339	-0.3862711	0.0945731	-0.8967641	-0.1046043	-0.1023896	0.1336182	-0.3851229	-0.01515843	0.2393	0.1143	0.2094	0.1517	0.1895	0.108	0.3069	0.1073	0.1939	0.1229	0.2644	0.04331	0.00557622	0.9947083	0.03445591	0.6498515	0.04534542	0.3839972	0.005419233	0.3324209	0.6044362	0.2806016	0.1600937	0.7265863
chr7_45252792	-0.4309261	-0.06970181	0.5172345	-0.1714247	-0.3702813	0.1433729	0.2004989	-0.1870595	0.3725151	0.2023937	-0.9391905	0.1358986	0.3414	0.1408	0.2954	0.2256	0.2836	0.1464	0.4544	0.1509	0.2848	0.1539	0.3801	0.06057	0.2354663	0.6240563	0.09436195	0.4591349	0.2105552	0.3326593	0.6942792	0.220413	0.2099072	0.1937959	0.0222864	0.02512067
chr7_45252801	-0.3656411	-0.06050888	0.4141933	0.0265232	-0.4149333	0.03529576	0.1182215	-0.02583049	0.1377698	0.1553006	-0.2138885	0.1435799	0.3078	0.1239	0.2351	0.1783	0.25	0.1404	0.4105	0.1378	0.2523	0.139	0.3177	0.05144	0.2583727	0.6279561	0.08682399	0.8836274	0.1080478	0.8034349	0.7928509	0.8527107	0.5972287	0.268543	0.5232389	0.005311379
chr7_45252805	-0.3230249	0.04739682	0.3215706	-0.07185455	-0.2937516	0.01691918	-0.03017963	0.05016992	0.1285172	0.02619929	-0.5616551	0.07310349	0.2171	0.1003	0.1985	0.1373	0.1822	0.1085	0.3105	0.1018	0.1768	0.1138	0.2466	0.0411	0.1463846	0.6382353	0.1123392	0.6041907	0.1129069	0.8768083	0.926386	0.6239443	0.4743272	0.8190814	0.02729607	0.07554015
chr7_45252812	-0.2066483	-0.04591847	0.4598962	-0.1346535	-0.8726118	0.08305699	0.1577544	-0.1436435	0.05044354	-0.0146113	-0.2507877	0.2398687	0.3259	0.1391	0.2786	0.1859	0.2629	0.1329	0.4321	0.1382	0.2524	0.1436	0.3429	0.04869	0.5488618	0.743742	0.1128794	0.4766464	0.001362785	0.5356431	0.7419702	0.3032848	0.8466576	0.9197922	0.4920632	8.627797e-07
chr7_45252840	-0.08033529	0.345426	0.3929015	0.1147485	0.02360969	-0.1338922	0.2812496	0.1114568	-0.1575164	-0.004671116	0.2015417	0.1479152	0.3127	0.1385	0.2845	0.1855	0.2691	0.1418	0.3885	0.1325	0.2762	0.1464	0.3461	0.05298	0.8072114	0.01351076	0.1855179	0.5432841	0.9326594	0.3499473	0.5047267	0.4044126	0.5836138	0.9748207	0.5848368	0.0053037
chr7_45252850	0.2979644	0.1178675	0.170328	-0.1582441	0.08803534	-0.08857722	0.1781214	0.03356322	0.06402398	-0.07817339	0.1103589	0.1419932	0.2226	0.1037	0.206	0.1364	0.1826	0.09487	0.2904	0.09964	0.1778	0.1057	0.2493	0.03689	0.1918999	0.2582689	0.4184569	0.2504304	0.6354889	0.3526516	0.5572489	0.7374979	0.7230748	0.4620747	0.668143	0.0001198277
chr7_45252856	0.3311524	0.1162082	0.4231429	0.06266018	-0.1593201	-0.1485717	0.3132131	0.1656371	0.1157101	-0.1277676	0.06720666	0.1289257	0.2473	0.1061	0.2198	0.1457	0.2069	0.1152	0.3202	0.1109	0.193	0.1209	0.2713	0.04184	0.1944666	0.2761151	0.06037462	0.6704914	0.4512261	0.200159	0.3540935	0.1377137	0.5563564	0.2941544	0.8115476	0.002079061
chr7_45252924	-0.8371003	0.1555251	-1.292075	-0.4842845	-0.2216979	0.002549721	-1.584892	-0.09774731	-0.9141487	-0.006860124	0.6632526	0.1247724	0.5204	0.2185	0.473	0.2902	0.3858	0.2495	0.8067	0.2007	0.3879	0.2288	0.433	0.07341	0.1695674	0.4873145	0.01609466	0.11027	0.5960031	0.9921042	0.2456262	0.6332751	0.02984529	0.9767149	0.167365	0.09006044
chr7_45253810	-0.3910157	-0.08642319	0.4282341	-0.3983449	0.2991519	0.1219016	0.1455444	0.01242694	0.2568746	0.0783797	-1.377517	0.2582141	0.3768	0.156	0.337	0.2198	0.2589	0.1516	0.5962	0.1622	0.3023	0.1565	0.5001	0.06267	0.3364308	0.5842329	0.2315433	0.07706325	0.2643896	0.4267261	0.8446193	0.939737	0.4179532	0.6208419	0.01706551	3.920421e-05
chr7_45253827	-0.0672351	-0.1095738	0.430485	-0.3038901	0.2122332	0.01119676	-0.2344893	0.07681854	-0.2625823	-0.02528987	-0.4172764	0.1662075	0.2322	0.1035	0.1933	0.1229	0.1672	0.1064	0.309	0.09937	0.1776	0.1033	0.2729	0.04301	0.7782175	0.2923418	0.02888678	0.01413099	0.2107636	0.9166652	0.4704619	0.4417571	0.1456693	0.8076104	0.1412894	0.0001130094
chr7_45253840	0.1011159	-0.03018244	0.2338151	0.1746118	0.1933189	0.08412479	0.3603985	0.03292545	-0.1087443	0.1075592	-0.1999685	0.2346451	0.2757	0.1303	0.2295	0.1711	0.2219	0.1231	0.3438	0.1239	0.2175	0.1242	0.3088	0.0482	0.7244287	0.8183534	0.3213883	0.3146678	0.3956148	0.4976524	0.3249289	0.7920154	0.6255466	0.3901692	0.5379488	1.159135e-06
chr7_45253842	0.05344373	0.06154373	-0.1957163	-0.1876145	0.2901532	-0.05315538	0.8699379	0.04869946	-0.2586249	0.07522808	-0.1801468	0.1681308	0.3264	0.1594	0.3198	0.182	0.2642	0.1585	0.4197	0.1543	0.2858	0.165	0.3846	0.06593	0.8770032	0.7030849	0.562011	0.3107582	0.2895039	0.7405494	0.05992181	0.7551654	0.3858483	0.6529422	0.6654706	0.01094052
chr7_45253848	-0.2972183	-0.008552457	-0.2119825	-0.3035352	0.225987	0.003410543	-0.2710908	0.01324296	-0.08620949	-0.08184895	-0.1762557	0.1536763	0.2469	0.1017	0.2115	0.1249	0.1733	0.09617	0.3315	0.1039	0.189	0.1048	0.2669	0.0424	0.2433995	0.9333276	0.3272799	0.01590034	0.1990401	0.9718411	0.4403932	0.8991233	0.6542153	0.4373354	0.5244994	0.0002932612
chr7_45253864	-0.3571996	0.03735042	-0.04549613	-0.01433155	-0.06867998	-0.0009707827	0.09549693	0.05851236	-0.2171986	0.1864743	0.3510099	0.2168366	0.3021	0.1169	0.2314	0.1521	0.2145	0.1234	0.3838	0.1228	0.2124	0.1284	0.3048	0.04487	0.259682	0.7510033	0.8483092	0.9258017	0.754483	0.9937711	0.8182752	0.6362997	0.3176688	0.1497908	0.2727246	1.381302e-06
chr7_45253915	-1.093019	0.09467577	0.3393198	0.07307494	-0.3449764	0.02614587	-2.471893	0.1630925	-0.5501791	-0.1877047	0.6436081	0.2651267	0.4689	0.1678	0.3889	0.2373	0.3344	0.1788	0.7603	0.1732	0.3434	0.1904	0.4522	0.06802	0.0395054	0.5780619	0.4214965	0.7648276	0.3309319	0.8856005	0.03469561	0.3537131	0.132395	0.3331395	0.2042811	0.0001007628
chr7_45253928	-0.7876934	0.3237	-0.7115214	0.1446109	-0.9763661	-0.05075393	0.1099184	0.1778064	-0.5879421	-0.2799596	1.223785	0.1165245	0.4453	0.1695	0.5199	0.2279	0.4304	0.1843	0.6339	0.1592	0.3765	0.2032	0.4937	0.07321	0.1132291	0.05982232	0.2423744	0.5366819	0.04059502	0.7866447	0.8933153	0.2701877	0.1479833	0.1773337	0.03111124	0.1124274
chr7_45253931	-1.267523	0.2407784	-0.138734	0.1930141	-0.6991332	-0.269175	-7.103797	0.04217429	0.1186735	-0.1002333	0.9612245	0.137191	0.5135	0.1843	0.4551	0.2453	0.3712	0.2118	0.8999	0.2022	0.4055	0.2001	0.5095	0.08059	0.03416589	0.1991179	0.7860492	0.4455776	0.08031274	0.2142146	0.0005762838	0.8381435	0.7890697	0.6235782	0.104511	0.08973525
chr7_45253991	-0.02446142	-0.06023842	0.05539689	-0.03771136	-0.09466933	0.05657776	0.5961474	0.05736609	0.263289	0.2708087	-0.1520812	0.1659235	0.2385	0.1005	0.219	0.1118	0.1641	0.107	0.3011	0.09667	0.1785	0.09431	0.2899	0.0367	0.9206588	0.5509397	0.8050527	0.7374771	0.5693021	0.5990769	0.05902373	0.5547599	0.1466909	0.004254143	0.6156176	6.241763e-06
chr7_45253997	0.1362219	-0.009195267	0.2246015	0.02798866	0.1015923	0.02828503	0.6981777	-0.1071215	0.1512225	0.01723923	-0.4760117	0.1034144	0.2085	0.08553	0.1675	0.1033	0.1479	0.08514	0.2654	0.08757	0.1671	0.08987	0.2165	0.03326	0.5228337	0.9146975	0.1861814	0.7875481	0.4969199	0.7406357	0.01120237	0.2230085	0.3722547	0.8484881	0.03183136	0.001886437
chr7_45254009	0.2428851	0.03003091	0.4538551	-0.1264002	-0.1960072	0.0008697257	0.3641224	0.04284614	0.2617801	0.1006989	0.3321847	0.1893085	0.2249	0.1001	0.1989	0.1349	0.1808	0.1079	0.2984	0.09736	0.1972	0.1082	0.2378	0.04037	0.2926607	0.7653199	0.02533645	0.353186	0.2863132	0.9936063	0.2441583	0.6613944	0.1931155	0.3548567	0.1748333	2.792583e-06
chr7_45254012	-0.01143901	-0.09619699	0.1441924	0.05725011	-0.09482215	-0.04610405	0.227343	0.02519284	0.2983814	0.06697483	0.3350629	0.2105388	0.2472	0.08512	0.1842	0.1137	0.1585	0.09245	0.3487	0.08749	0.1594	0.09503	0.2447	0.03368	0.9642363	0.2601519	0.4416507	0.6168964	0.5547318	0.6195022	0.5411654	0.7742296	0.06460679	0.4829373	0.1842929	4.167908e-10
chr7_45254033	-0.5216683	0.04020948	0.09833413	-0.01530896	-0.2271822	0.02493462	0.05000017	-0.02621521	-0.2651254	-0.078653	0.3703822	0.109439	0.2548	0.1092	0.2471	0.1488	0.2043	0.1141	0.3909	0.1079	0.2225	0.1168	0.2719	0.04673	0.04772735	0.7143526	0.6997839	0.9189651	0.2763528	0.8281259	0.9062793	0.8091367	0.2453553	0.5036295	0.1898983	0.01931556
chr7_4525920	-0.1117076	0.06369229	0.2548451	0.03500912	0.002161047	-0.2185203	-0.2994278	0.1462273	0.07672028	-0.03402585	-0.1953622	0.06710875	0.2096	0.1035	0.1863	0.1275	0.1596	0.1008	0.2749	0.1022	0.1705	0.1051	0.2401	0.03836	0.602285	0.5404852	0.1789548	0.7853603	0.9893351	0.0310198	0.2949799	0.1546481	0.6574883	0.7474873	0.4296043	0.0804366
chr7_4526020	-0.1046923	0.04051155	-0.09992232	0.1640194	-0.01767341	0.05316688	0.183444	-0.1883929	-0.1535611	0.02667854	0.3150796	-0.01169147	0.2434	0.1044	0.1943	0.1401	0.1952	0.1201	0.3188	0.1054	0.1903	0.1143	0.2677	0.04285	0.6765401	0.6995551	0.613933	0.2463811	0.9292422	0.6603108	0.5854811	0.07549378	0.4282464	0.8166325	0.2567818	0.785164
chr7_45263836	-0.2871308	0.09557905	-0.5320724	0.06124118	-0.232387	-0.03689018	0.3977655	0.04373293	-0.06052683	-0.01413986	-0.4834082	0.02685078	0.3034	0.1345	0.2758	0.1691	0.2418	0.1307	0.4194	0.1338	0.2355	0.1275	0.3476	0.05485	0.3671801	0.4813282	0.06368584	0.7211337	0.3510511	0.7796082	0.3892528	0.7460031	0.8027533	0.9124127	0.1922396	0.6249874
chr7_45263853	-0.6309209	0.02563071	0.2404948	-0.1538102	-0.2389211	0.02617663	-0.7046158	-0.02380111	-0.3653562	0.02266525	-0.3448713	0.03409461	0.2593	0.1065	0.2079	0.1422	0.1786	0.1028	0.376	0.09418	0.1809	0.1102	0.2723	0.04002	0.01877605	0.8108767	0.2578424	0.2843246	0.188095	0.8000461	0.08248166	0.8013533	0.04699591	0.8380245	0.2229756	0.3946268
chr7_45267600	0.3984082	-0.06600056	-0.065038	-0.05993868	0.3267932	-0.06117828	-0.157162	-0.01409693	0.02532621	0.1116504	0.2237704	-0.189287	0.1793	0.0905	0.1896	0.1095	0.1631	0.08655	0.2505	0.08292	0.1658	0.09226	0.1991	0.03894	0.02881479	0.4676578	0.7362636	0.586377	0.04806339	0.4813068	0.5435924	0.8654656	0.8802618	0.2281997	0.270719	1.189942e-06
chr7_45267659	0.6514284	0.0001519958	0.03225541	0.1139201	0.2663349	-0.0587164	0.5069658	-0.1039318	0.1778685	0.1103997	0.06060201	-0.1793075	0.2355	0.1229	0.2224	0.1396	0.1902	0.1135	0.3111	0.1132	0.1907	0.1126	0.2812	0.04141	0.007180599	0.9990207	0.8875531	0.4190585	0.1692161	0.6072645	0.1214476	0.3616508	0.3598785	0.3299453	0.8361535	1.516085e-05
chr7_45267699	0.03681862	0.03369395	-0.09079957	0.09272818	0.2631878	-0.1642199	0.304991	0.1098137	-0.1106577	-0.09331925	-0.2395073	-0.08122157	0.1928	0.08509	0.1705	0.1053	0.1444	0.08258	0.2422	0.08062	0.1607	0.0884	0.195	0.03169	0.8513588	0.6931794	0.5997563	0.3811857	0.07130532	0.04749899	0.2217983	0.1745647	0.4967271	0.2930222	0.228333	0.01041565
chr7_45308663	3.110443	0.5228873	0.9905829	0.9739646	-0.2744636	-0.02281266	-3.820076	-0.3103734	-0.08113745	-0.06059077	0.5160879	-0.23111	0.7092	0.2755	0.6431	0.4154	0.4635	0.2592	1.343	0.2393	0.4728	0.3024	0.7448	0.09091	0.001987764	0.06807523	0.2381779	0.03294294	0.5997874	0.9322583	NA	0.2079142	0.8798038	0.8485371	0.6438102	0.01135246
chr7_45308773	1.170772	-0.1167364	0.2204089	-0.1822527	0.5587885	-0.00131146	0.8167902	0.1204095	0.4238072	0.2601806	0.1552615	-0.1477254	0.3808	0.1586	0.308	0.2102	0.3059	0.1524	0.5296	0.1607	0.3237	0.1566	0.3953	0.05964	0.004470997	0.4673934	0.4959825	0.3966202	0.08201053	0.9932142	0.1907943	0.4595772	0.2154312	0.1008108	0.718265	0.01341554
chr7_45308784	1.017779	-0.2098128	0.4520874	-0.1822114	0.6407951	0.1046732	0.3512894	-0.4085093	-0.03616987	-0.2485205	-0.5329872	-0.1494662	0.4947	0.1942	0.4007	0.2713	0.397	0.2044	0.6847	0.1904	0.3535	0.2008	0.4553	0.0716	0.0737788	0.2892234	0.3012729	0.5179983	0.138488	0.6161685	0.7084579	0.03517976	0.9237485	0.2253426	0.2972933	0.03732789
chr7_45308833	0.02721967	-0.07891719	-0.3808159	0.6409454	1.31595	-0.5264036	-2.757995	-0.1558524	-0.4355366	0.2078887	3.595145	-0.2658692	0.6052	0.3119	0.5158	0.37	0.4947	0.2729	0.736	0.2663	0.5483	0.3185	0.8805	0.09637	0.9714383	0.8100211	0.5270539	0.1075403	0.02078904	0.06349526	0.01118593	0.5726739	0.5065034	0.5361006	0.05292107	0.006032736
chr7_45362781	-0.2439086	0.1246099	0.06741138	0.07030232	0.3011136	0.04944897	-0.4499054	-0.104642	-0.2718863	0.03719412	-0.2181261	-0.2021974	0.4362	0.1985	0.3644	0.2491	0.3356	0.1682	0.6969	0.1705	0.3446	0.1901	0.4513	0.07367	0.6148474	0.5383791	0.8632228	0.7846004	0.397997	0.7719688	0.6433714	0.5453455	0.4588966	0.8476735	0.6662438	0.006196865
chr7_45362920	0.3117731	0.07682124	-0.3802867	-0.2835324	0.6918154	-0.090837	-0.4704542	0.2051943	-0.8605854	-0.2812536	-0.5225334	-0.1927647	0.5137	0.194	0.4473	0.2333	0.3581	0.2225	0.6967	0.1833	0.3959	0.2018	0.5522	0.07432	0.6025645	0.6976737	0.4470216	0.2372948	0.07126458	0.6906138	0.6280972	0.2711237	0.04591916	0.1722371	0.4301581	0.009694501
chr7_45370115	0.5755609	-0.3196734	-0.2890671	-0.04129904	0.6297991	0.3787565	2.868091	-0.3495489	-0.363192	0.2490295	-0.6403794	-0.187182	0.514	0.203	0.4408	0.239	0.3822	0.2007	0.7836	0.2019	0.4071	0.2161	0.5845	0.07603	0.3367904	0.1230839	0.5561094	0.8667473	0.1278282	0.0644898	0.02297059	0.08995352	0.4151467	0.2605249	0.3740221	0.01409538
chr7_45381876	2.732826	0.01270876	1.731645	0.2594556	3.202332	0.008113588	6.605254	-0.4056921	-0.03619823	-0.3604074	-0.9486001	-0.1093648	0.7157	0.2967	0.7249	0.4449	0.6888	0.2862	0.9379	0.2755	0.5562	0.304	0.5462	0.1032	0.007657781	0.9673717	0.0998589	0.6014739	0.0007505782	0.9783293	0.01456097	0.1568985	0.9568669	0.2587118	0.1457309	0.2918473
chr7_45391799	-0.07289527	0.1695686	-0.2153304	0.02618207	-0.1757869	-0.1020642	0.1357344	0.1381242	-0.04532624	-0.01313388	-0.3113189	-0.05079561	0.2155	0.08984	0.1701	0.1208	0.183	0.09202	0.2678	0.08611	0.1835	0.09712	0.2211	0.03594	0.7411632	0.06013277	0.2122302	0.829649	0.3449843	0.2693993	0.6253111	0.110024	0.8081486	0.8929327	0.1696908	0.1578229
chr7_45391828	0.2258354	-0.07047321	0.1479563	0.07119233	-0.2024997	-0.1120625	0.4918355	0.05641198	0.2393595	0.08876267	-0.05616602	-0.1227505	0.2108	0.09479	0.1774	0.121	0.1648	0.09737	0.2892	0.09981	0.163	0.0933	0.2298	0.03501	0.2949835	0.4592277	0.4117614	0.5591912	0.2255279	0.2520334	0.1035241	0.573863	0.1473866	0.3435274	0.8119807	0.0004583173
chr7_45391875	0.06271587	0.06718179	0.02111564	-0.08978086	0.1856173	0.09012858	0.7986381	0.04900689	-0.05911638	0.1954946	-0.5366053	-0.1296265	0.2794	0.1184	0.2257	0.1504	0.1999	0.1042	0.4112	0.1066	0.1958	0.1337	0.2465	0.0418	0.8293566	0.5731472	0.9273796	0.5550854	0.3629232	0.3896517	0.07665803	0.6475938	0.7671703	0.1473206	0.03488205	0.001945674
chr7_45391897	-0.02139297	0.003629045	-0.1602002	0.133791	-0.03194813	-0.06523	-0.01919341	-0.01338655	0.06263669	-0.00677265	-0.1254676	-0.01102932	0.1851	0.07432	0.1731	0.09823	0.152	0.07429	0.2535	0.07562	0.1525	0.07842	0.1887	0.02907	0.9095723	0.9611624	0.3620284	0.1752805	0.8354298	0.3812371	0.9416147	0.8598877	0.6847953	0.9313886	0.513782	0.7045058
chr7_45413969	-0.06091813	-0.06819336	0.2208411	-0.2249992	-0.921495	-0.07141779	-0.6160446	-0.4065815	-0.2679061	-0.1076822	0.3293058	-0.1810328	0.4843	0.1889	0.4123	0.3055	0.3361	0.2194	0.5634	0.2103	0.3494	0.2151	0.5228	0.08252	0.9123694	0.7229619	0.6255594	0.4831253	0.009816349	0.7508013	0.3663223	0.05874391	0.4724896	0.624915	0.5913008	0.02879203
chr7_45413996	-0.01835175	-0.01937193	-0.1959988	0.02067522	-0.009513724	-0.04823058	-0.5333925	-0.08520195	0.2921953	0.0303102	0.008444909	-0.2446547	0.2734	0.1309	0.2213	0.1725	0.206	0.1264	0.3461	0.1255	0.2117	0.1335	0.3178	0.05173	0.9485189	0.8833554	0.3877469	0.9060204	0.9639538	0.7050513	0.1482039	0.5006087	0.1773532	0.8219712	0.9798991	2.322508e-06
chr7_45414054	-0.3986242	-0.1134953	2.208684	-0.2189433	0.8818332	0.2684078	-2.835061	-0.3758197	-0.2359396	-0.5296614	-0.9633472	-0.3118988	0.6552	0.3251	0.6129	0.3949	0.4953	0.3923	0.8362	0.2928	0.5078	0.3288	0.6933	0.1201	0.6457892	0.7412902	0.004406808	0.6104959	0.1219418	0.5291242	0.06297269	0.2197156	0.6889592	0.128178	0.3166581	0.009931787
chr7_45448590	NA	NA	NA	NA	NA	NA	NA	NA	NA	NA	NA	NA	NA	NA	NA	NA	NA	NA	NA	NA	NA	NA	NA	NA	NA	NA	NA	NA	NA	NA	NA	NA	NA	NA	NA	NA
chr7_45483813	0.7741932	0.01141325	0.07518092	0.3917898	-0.3432261	-0.4472138	3.001299	0.03745472	-0.002801723	0.124123	8.91412	0.07385465	0.7169	0.289	0.6058	0.3441	0.5147	0.3443	0.9442	0.3015	0.5356	0.3189	0.9496	0.1324	0.4515143	0.9698415	0.9213466	0.2850416	0.5675017	0.2226576	0.295115	0.9057134	0.9964754	0.7122021	0.003255074	0.5803293
chr7_45514903	0.8013848	0.002687943	0.8325748	0.07678379	-0.1448447	0.3872305	4.251354	-0.1464165	0.5654639	0.1148057	-1.15058	-0.1919087	0.4342	0.1636	0.3815	0.2373	0.3001	0.1703	0.8011	0.1717	0.3251	0.1671	0.3483	0.06881	0.09639266	0.987068	0.0436625	0.7532702	0.6452233	0.02505209	0.001491465	0.4008623	0.09999634	0.49816	0.001957753	0.005396612
chr7_4552060	0.8850724	0.2275716	1.039025	0.4775683	-0.03980087	-0.06133506	-0.896802	0.3940003	0.8222495	0.4229949	0.4379566	0.1259066	0.6341	0.2341	0.4754	0.3767	0.4914	0.2494	0.8821	0.2196	0.4781	0.272	0.583	0.09375	0.2804547	0.3446078	0.0545042	0.2402434	0.9437629	0.8117576	0.6320002	0.08005329	0.1309073	0.1345246	0.5416373	0.1811936
chr7_45581374	0.4048393	0.003075999	0.3688706	0.09405323	-1.099638	0.1297821	-0.6344414	-0.02572938	0.7013915	-0.08133386	1.42771	-0.03346681	0.4567	0.1794	0.4245	0.2456	0.333	0.1879	0.5287	0.188	0.3568	0.1994	0.5608	0.07861	0.430346	0.986542	0.431414	0.710471	0.001847275	0.4975211	0.3084058	0.893072	0.06629895	0.6893762	0.03504519	0.6712634
chr7_45590310	0.4046668	-0.08864881	-0.2215437	0.3705183	0.4751765	-0.6555787	-0.4247387	0.4632308	0.2817559	0.1309232	0.4676812	-0.167437	0.5839	0.2424	0.4748	0.3435	0.5224	0.2375	0.8292	0.2429	0.4372	0.2596	0.648	0.08936	0.5736878	0.7227349	0.6813252	0.3110494	0.4379741	0.007332542	0.7746404	0.0643179	0.5621843	0.6262325	0.5825259	0.06200785
chr7_45742229	2.118662	-0.3473527	3.055652	0.7466131	10.94142	-0.5980284	-1.297733	-0.1057948	10.54359	1.404454	-1.950043	-0.07353721	1.046	0.581	1.041	0.6883	0.9522	0.5234	1.339	0.4955	0.9469	0.5674	1.066	0.1398	NA	0.6265454	NA	0.4313494	0.0004479113	0.3302646	NA	0.8528703	0.0003433745	0.04152784	NA	0.6024701
chr7_45743698	-0.0120615	-0.01632425	0.1307903	0.1167402	0.2136346	-0.2436481	0.1342491	0.3017251	0.1050521	-0.02451974	0.2645653	0.06352142	0.354	0.1593	0.2964	0.2312	0.2644	0.1509	0.453	0.1641	0.2998	0.1665	0.3222	0.05904	0.9745791	0.9194184	0.673438	0.6232489	0.4358362	0.1104568	0.7916226	0.06971768	0.7381613	0.884545	0.4369628	0.2828101
chr7_45827334	6.589191	0.3664265	2.609804	-0.0307766	2.323906	0.01532621	-5.418302	-0.4567934	-0.7333474	0.2086067	2.682917	-0.2751485	0.8002	0.2961	0.7606	0.3503	0.5353	0.2817	1.159	0.2609	0.5585	0.2872	0.7608	0.09624	7.874129e-07	0.2371995	0.0259049	0.9344154	0.0002454662	0.9583671	NA	0.09099003	0.2760683	0.486588	0.02210186	0.004431233
chr7_45836148	0.1469026	-0.1860197	0.07385551	-0.1464452	0.1551619	-0.01693482	0.4948579	0.1641321	-0.0006564135	0.05522098	-0.2094128	-0.05010832	0.3259	0.147	0.2945	0.2162	0.2834	0.1692	0.4548	0.1528	0.2752	0.1529	0.3315	0.05621	0.6699983	0.2106817	0.8105932	0.5083945	0.599545	0.9214205	0.3325275	0.2884403	0.9981704	0.7211585	0.55118	0.3734449
chr7_45836179	-0.08097693	-0.1908618	-1.417907	0.2047024	0.1842357	-0.1440413	-0.5265919	-0.2005881	-0.1087384	-0.1396051	0.05199446	-0.2131213	0.4072	0.184	0.382	0.2882	0.3411	0.1979	0.5822	0.2105	0.4328	0.2074	0.4906	0.06575	0.8558738	0.3079267	0.0006029069	0.4964145	0.6116431	0.4755651	0.4621028	0.3515632	0.8208172	0.5102273	0.9264195	0.001219092
chr7_45836193	-0.5677703	-0.1930991	0.1809711	-0.04117302	0.03643001	0.09981708	-0.9788	0.144201	0.1359461	0.08734465	-0.2340239	0.02832946	0.3354	0.1421	0.2818	0.1967	0.2529	0.1517	0.4484	0.1513	0.2772	0.153	0.327	0.05296	0.1107658	0.1785909	0.5377817	0.8373928	0.8891606	0.5154502	0.05104235	0.3461373	0.6374927	0.5726462	0.4988342	0.5932232
chr7_45836200	-0.03081984	-0.05434792	-0.3945569	-0.3136982	0.2771895	0.1150104	0.5058911	0.3062451	0.04408216	0.1064473	-0.226453	0.02241313	0.3838	0.1569	0.3214	0.2004	0.3103	0.1722	0.4858	0.158	0.2933	0.1577	0.3588	0.0609	0.9408894	0.732279	0.2450379	0.1251267	0.3957695	0.510595	0.3627072	0.05563116	0.8857475	0.5050581	0.5557841	0.7133591
chr7_45836204	0.1755146	-0.3526266	0.1737156	-0.1863564	0.2064589	0.2594252	0.2061063	0.1347397	0.2524349	0.1211521	-0.1530936	0.02804091	0.3493	0.1555	0.3102	0.218	0.2754	0.1622	0.4901	0.1502	0.2866	0.1613	0.355	0.05999	0.6377658	0.02508374	0.594458	0.40412	0.4711068	0.1145115	0.7139398	0.375137	0.3987573	0.4585342	0.68683	0.6407971
chr7_45836209	-0.07620897	-0.01032251	-0.1208604	0.008953031	-0.0886574	0.2822261	0.6412138	-0.0816027	0.03170641	-0.176336	-0.967215	-0.08252668	0.4876	0.1874	0.4282	0.2756	0.3637	0.2292	0.7186	0.2051	0.419	0.2148	0.4683	0.06756	0.8914615	0.95685	0.7986715	0.9750881	0.8203684	0.2306938	0.5349067	0.6969732	0.9452214	0.4226867	0.0680158	0.2229426
chr7_45854418	4.741563	0.04141416	-0.7905739	-0.1534832	-0.7324987	-0.03607043	-4.240388	0.1018359	-0.4862985	0.102834	-15.94322	-0.111139	0.8194	0.2307	0.5108	0.3093	0.6254	0.2453	0.9767	0.2304	0.4928	0.2538	1.068	0.09669	0.0009098202	0.8613367	0.18333	0.6370018	0.3607536	0.8866428	0.3514732	0.6671196	0.3905266	0.6951244	NA	0.2526025
chr7_45854459	-5.30373	-0.1023757	0.7698403	0.6344908	-0.3280035	-0.1472303	-3.030505	0.1149022	-0.1105764	0.2293081	-2.246624	-0.1017064	1.238	0.234	0.6197	0.4205	0.4801	0.2636	0.9569	0.2639	0.5494	0.2841	1.871	0.1043	NA	0.6705769	0.3295658	0.1709961	0.5489656	0.590037	0.3577017	0.6745107	0.8664487	0.4390016	NA	0.3321388
chr7_45857619	2.394268	-0.4761049	0.003186232	0.2141664	0.4750493	0.02537979	0.8129492	-0.06996876	0.1381794	-0.1549244	3.188398	-0.2794548	0.6664	0.2355	0.5196	0.3038	0.4466	0.2565	0.7846	0.2327	0.4209	0.229	0.8222	0.08575	0.007388634	0.04943555	0.9958197	0.5018135	0.3412339	0.9238095	0.5206107	0.7699593	0.7658567	0.5101861	0.02729396	0.00116651
chr7_45866171	0.09368847	-0.0436486	-0.5437644	0.0657698	0.279849	-0.009525945	0.7048175	-0.1903424	-0.2682746	0.01654923	-0.55586	0.04720646	0.2599	0.1219	0.2543	0.154	0.1978	0.1199	0.3469	0.1222	0.2095	0.1322	0.3075	0.04967	0.7277717	0.722291	0.03864151	0.6730382	0.165486	0.9371313	0.05670319	0.1221152	0.2105224	0.9012483	0.08541615	0.3425042
chr7_4587150	0.3609817	0.04376945	-0.04052226	-0.040301	-0.6114468	0.07936016	0.2778051	-0.04258872	0.07058156	-0.1108265	0.09657396	-0.02906466	0.2281	0.1002	0.1919	0.1137	0.162	0.09592	0.3083	0.0943	0.175	0.1052	0.2512	0.0392	0.1233559	0.6638365	0.8358234	0.7247245	0.0001956976	0.4101993	0.3913376	0.6529862	0.6912942	0.2948053	0.7098012	0.4587689
chr7_4587160	0.2340526	-0.1663087	-0.1524837	-0.0441021	-0.3016161	0.05288569	0.2148677	0.1335201	0.1297459	-0.0676075	0.4210822	0.0213488	0.2536	0.1099	0.203	0.139	0.1954	0.0997	0.3463	0.1067	0.1809	0.1113	0.246	0.04263	0.3719914	0.132554	0.4620281	0.7533682	0.1300695	0.5976345	0.5605162	0.21342	0.4805667	0.5460692	0.09709263	0.6168374
chr7_4587186	0.5368677	-0.06046176	-0.1621716	-0.06060851	0.4242038	-0.2475498	0.1989499	0.324334	0.2028092	0.2139885	1.535746	0.001664137	0.3441	0.1707	0.3235	0.2361	0.3001	0.1912	0.4379	0.1785	0.2896	0.192	0.4191	0.06549	0.1429397	0.727089	0.6352522	0.8030131	0.1775336	0.203789	0.6829426	0.07380568	0.5026676	0.2740482	0.0008777176	0.979771
chr7_45874221	-0.07030519	0.02231378	0.8388228	-0.5738772	0.9499936	0.2378733	-0.8511088	0.04607376	-0.339432	0.2472513	-0.4993258	0.01342797	0.5466	0.2214	0.4365	0.2954	0.4091	0.2138	0.7634	0.2075	0.4367	0.2524	0.5337	0.08967	0.9142274	0.921707	0.08381568	0.06345126	0.03409536	0.2770937	0.47144	0.8280451	0.4844058	0.3431882	0.4288236	0.8814388
chr7_45874249	-2.663224	-0.08136642	-0.8121591	-0.09171269	-1.895221	-0.005776134	-6.933772	0.02576952	-1.176406	0.2711174	-0.5238283	0.261121	0.7078	0.2532	0.5076	0.367	0.5637	0.2859	0.9316	0.2388	0.4289	0.2724	0.6323	0.09428	0.00786047	0.7558913	0.1680345	0.8161802	0.005485747	0.9845539	0.006822824	0.916542	0.01322123	0.3382375	0.5209907	0.005828146
chr7_45875399	-0.05411186	-0.08969228	-0.5873487	-0.09044568	0.2608562	0.1967398	1.53835	-0.1519152	-0.2617252	0.01488093	-0.604786	0.09859034	0.2954	0.1324	0.2951	0.178	0.2609	0.1468	0.3689	0.1432	0.238	0.1374	0.3278	0.05039	0.8610742	0.501921	0.05721028	0.6170699	0.3344428	0.184949	0.000106197	0.2937517	0.2854816	0.9145696	0.08132593	0.05069411
chr7_45875434	0.4030285	-0.2267315	-0.06581801	-0.218593	-0.1527717	0.2046748	0.5983803	-0.04698514	0.1015759	0.04234102	0.6837539	0.230654	0.321	0.1519	0.262	0.1814	0.2542	0.1462	0.4489	0.1448	0.2399	0.1583	0.2971	0.05325	0.2344018	0.1401276	0.8084405	0.2360013	0.5610728	0.1660763	0.2335994	0.7481625	0.6810397	0.7917023	0.02798412	1.522653e-05
chr7_45875445	-0.4229027	-0.1153288	0.4438753	-0.1554841	-0.04576669	0.2407585	-0.8185615	-0.009454441	-0.4250716	-0.009546809	0.7580932	0.2743185	0.3222	0.1421	0.2603	0.1912	0.2647	0.1376	0.5067	0.1499	0.2708	0.138	0.3228	0.05118	0.2140332	0.4217627	0.09966881	0.4247552	0.8675801	0.08308593	0.1636991	0.9502769	0.1307788	0.9453734	0.02623128	8.657798e-08
chr7_45875449	-0.2112397	0.007469614	-0.1522576	-0.09064689	0.2750681	0.007829759	0.02744411	0.07759051	0.1208985	0.07826649	-0.1723362	0.07076233	0.3252	0.1401	0.2973	0.191	0.2674	0.1383	0.472	0.1386	0.2556	0.1446	0.3199	0.0573	0.5390427	0.9578989	0.6248572	0.6413201	0.3215791	0.9552858	0.9591184	0.5792962	0.6474648	0.5922534	0.6097643	0.2176072
chr7_45875452	0.3347537	-0.04917641	0.0004479764	-0.3801586	0.2913487	0.2438437	0.5091514	-0.1037313	0.052415	-0.08804943	0.5799762	0.2228628	0.2675	0.1092	0.2347	0.1569	0.2347	0.1171	0.3688	0.1215	0.2173	0.1172	0.2599	0.04557	0.2278902	0.6544128	0.9985196	0.0167146	0.2275507	0.0386374	0.1994063	0.3967552	0.8138622	0.4556085	0.03117353	1.031777e-06
chr7_45875469	-0.6968636	0.06430062	-0.2660659	-0.03394481	-0.2766358	0.04471791	0.2777846	0.1328241	0.2265303	0.2353273	-0.008011295	0.1671155	0.3467	0.1502	0.3428	0.1746	0.3262	0.1377	0.4833	0.1294	0.2981	0.1447	0.3415	0.05554	0.05938627	0.6721176	0.4659243	0.84819	0.4227451	0.7477139	0.6148363	0.3087583	0.4682287	0.1075736	0.982409	0.002662127
chr7_45875471	-0.8428953	-0.04824599	-0.3344194	-0.1417821	0.09302671	-0.05124293	-0.08265285	0.08377423	-0.5048275	0.1386414	-0.7091961	0.1044952	0.3253	0.1332	0.2757	0.1778	0.2433	0.1447	0.4748	0.1262	0.2503	0.1327	0.3866	0.05315	0.01427759	0.7196104	0.2436257	0.4326182	0.7107384	0.7260347	0.8782358	0.5102081	0.05085649	0.3004199	0.0906819	0.04961549
chr7_45875723	-1.000795	-0.3111195	-0.2737229	-0.5672638	-0.7075795	0.198472	-3.92051	0.2274084	-0.4438288	-0.1468282	0.9927083	0.2655904	0.6276	0.2373	0.5277	0.3321	0.5056	0.295	0.8918	0.2317	0.489	0.2507	0.5891	0.07978	0.2144274	0.2027939	0.6594971	0.1071435	0.2272663	0.5203242	0.04670548	0.3396945	0.4285316	0.5707349	0.1732976	0.0009052693
chr7_45875748	-0.3098224	-0.2128996	0.1058402	0.003461059	0.6504549	0.05740646	0.2103829	0.04210265	-0.851515	-0.120316	-0.2634686	0.06827127	0.3937	0.2056	0.337	0.2331	0.3143	0.1769	0.5974	0.1676	0.3664	0.1894	0.4551	0.07173	0.4694369	0.3108781	0.7674635	0.9884798	0.04945376	0.7494265	0.7776248	0.8044007	0.03058839	0.5327916	0.6062052	0.342453
chr7_45875761	-1.1067	0.008072996	0.4722976	-0.02518304	-0.9385969	-0.1123071	-1.578843	0.08707208	0.02285223	0.318109	-0.399468	0.09006423	0.3917	0.1662	0.34	0.2335	0.3351	0.1716	0.5314	0.1626	0.3076	0.1756	0.4137	0.06446	0.009333017	0.9617972	0.1914319	0.9164798	0.008315042	0.5190814	0.01183984	0.597241	0.9436445	0.07452023	0.3793506	0.1632254
chr7_45875781	0.00377443	-0.1457006	0.01633623	-0.1939121	-0.1474169	-0.05644634	-0.4862324	-0.1675573	0.02362175	-0.03925017	0.1173738	0.1567027	0.284	0.1336	0.2432	0.1686	0.2332	0.1246	0.3787	0.1211	0.2401	0.1257	0.2826	0.04395	0.9898328	0.2797875	0.9480504	0.2569344	0.5387405	0.6530782	0.2347066	0.1696143	0.9239137	0.7567313	0.6903313	0.0003679967
chr7_45875800	-0.1162926	-0.1085395	-0.132894	-0.3347973	-0.5224348	-0.15991	0.5147838	0.2347724	-0.1674236	-0.0004188993	0.1223191	0.2283541	0.2975	0.1404	0.2587	0.1893	0.285	0.1349	0.352	0.1349	0.2519	0.1338	0.3015	0.04926	0.7089993	0.4440237	0.6197449	0.08245263	0.078904	0.2401702	0.171044	0.0846292	0.5200874	0.9975245	0.6988873	3.655551e-06
chr7_45875812	-0.8322943	0.06231445	-0.3595711	-0.08418432	-0.2541796	-0.04683242	-0.9959584	0.1541952	-0.5547505	-0.080214	-0.2471656	0.1491416	0.2875	0.1218	0.2333	0.1464	0.218	0.1242	0.4279	0.1079	0.2125	0.1189	0.2643	0.04025	0.005559088	0.611591	0.1339494	0.5694689	0.2551544	0.7082905	0.03540463	0.1554001	0.01074244	0.5029544	0.3671012	0.0002135871
chr7_45875833	0.2359	-0.1232413	-0.4922661	0.01368169	0.334134	-0.07271073	0.9231381	-0.01560101	-0.4695703	-0.1222618	0.3802893	0.10695	0.2919	0.1287	0.2799	0.1692	0.2479	0.1383	0.3618	0.1163	0.2458	0.1419	0.2994	0.04835	0.4395476	0.3423041	0.09132991	0.9364797	0.1916255	0.6025798	0.01737549	0.8940081	0.06405938	0.393722	0.2255485	0.02714619
chr7_45875835	-1.360016	0.01277844	0.40292	-0.05631229	-0.6667851	0.01021804	-1.897163	0.110527	0.2590203	0.009720807	0.01098784	0.2263063	0.3777	0.1366	0.258	0.1789	0.2691	0.132	0.5601	0.125	0.2392	0.1341	0.3374	0.0473	0.0008558601	0.9261661	0.1313413	0.7567955	0.01701274	0.9388367	0.005015612	0.3803342	0.2930632	0.9427336	0.9755434	1.760523e-06
chr7_45875858	-0.264544	-0.07622508	0.2750712	-0.2529093	0.1165833	0.1507915	-0.4597347	-0.06795323	0.2690805	0.01110415	-0.341724	0.008984701	0.3737	0.1754	0.3043	0.2224	0.3111	0.1687	0.5572	0.1629	0.3053	0.1655	0.402	0.0594	0.5114273	0.6687666	0.3891947	0.2675587	0.7217286	0.3783	0.4932627	0.680651	0.4013097	0.947243	0.4363637	0.8799832
chr7_4591256	-0.2351656	0.0624481	-0.09584285	-0.01162758	-0.5746629	0.1301495	-2.367311	-0.106374	-0.2089756	0.1642558	-0.04113738	-0.274102	0.4363	0.1748	0.4228	0.2586	0.3388	0.1742	0.5656	0.1957	0.3762	0.2043	0.4815	0.06892	0.6276816	0.7250225	0.8372377	0.9653555	0.1105207	0.4619113	0.0005570976	0.5940018	0.6067743	0.4312611	0.9403102	7.258582e-05
chr7_4591283	0.1103193	-0.119334	-0.01931932	0.05112262	0.2154848	0.05717024	-0.948182	-0.1342162	0.3809567	0.0287073	0.5269968	-0.2128767	0.3287	0.1568	0.2841	0.2052	0.2897	0.1652	0.4302	0.1548	0.2757	0.1718	0.3673	0.05638	0.7512634	0.4522649	0.9480149	0.8073594	0.4765121	0.7328688	0.04662738	0.3916778	0.1841031	0.8692488	0.1820408	0.0001634162
chr7_4591294	-0.08602502	-0.2066953	-0.5861556	0.1786064	-0.3103007	-0.0002972628	-0.3750787	0.003788855	0.5103592	-0.2086451	-0.3056009	-0.1390568	0.4182	0.1759	0.3048	0.2258	0.302	0.1849	0.5048	0.1695	0.3163	0.1798	0.4379	0.06328	0.8517771	0.247374	0.06701468	0.4409647	0.327328	0.9987394	0.5212592	0.9824243	0.1258462	0.2536547	0.530391	0.02830158
chr7_4591314	0.1986644	-0.2452362	-0.3856337	0.03455206	0.1119999	0.02763845	0.5849685	-0.1886432	-0.1145041	-0.213988	-0.02520194	-0.06763431	0.3287	0.1516	0.28	0.216	0.2622	0.1689	0.4412	0.1482	0.2693	0.1572	0.3791	0.06132	0.5681279	0.1098304	0.1861107	0.8758856	0.6801857	0.8718674	0.2341107	0.2080881	0.6821848	0.1788442	0.9509482	0.2709412
chr7_4591322	3.800459	0.08962706	-1.277881	-0.251572	0.5764439	-0.4431108	41.94508	0.5049264	2.11435	0.5190432	4.259746	-0.04178394	0.7237	0.3628	0.6651	0.4488	0.6376	0.3568	0.9809	0.3337	0.6757	0.3723	0.7639	0.1172	0.000289983	0.8179279	0.1513537	0.6164275	0.4861302	0.2459831	1.110223e-16	0.1537581	0.02107055	0.1956893	0.0003199495	0.723293
chr7_4591337	0.4237827	0.1742778	0.0291079	-0.1385571	0.1151999	-0.08503176	0.1280054	0.2305552	0.5452149	0.007109217	-0.1727993	-0.1444857	0.4055	0.1789	0.365	0.2514	0.3385	0.186	0.5776	0.1699	0.3315	0.1891	0.437	0.06889	0.3394216	0.3378373	0.9408149	0.5937283	0.748791	0.6533001	0.8564386	0.1811325	0.120736	0.9705514	0.7220902	0.03640663
chr7_4593298	0.5017875	-0.299117	0.7799996	-0.1204475	0.4900521	0.3176854	-1.319918	-0.1245405	0.3871413	0.1140701	0.7180774	-0.1602972	0.4669	0.1884	0.4539	0.2436	0.4024	0.1868	0.5604	0.1951	0.353	0.1912	0.518	0.07052	0.3419156	0.1189399	0.1257151	0.6315454	0.2649048	0.09477384	0.05109003	0.5312657	0.3048376	0.5581481	0.2357127	0.0233649
chr7_4593321	0.7293394	-0.1144157	0.3599331	-0.324435	0.1576492	0.06708842	0.4420462	0.02594287	0.2892972	-0.01901024	0.3553201	-0.09132423	0.3184	0.1512	0.2845	0.1989	0.2899	0.1529	0.435	0.1537	0.2856	0.1451	0.3406	0.05379	0.029899	0.4544494	0.2251826	0.1099193	0.6027481	0.6645688	0.3601834	0.8675405	0.3316702	0.8968606	0.3266705	0.09001206
chr7_4593438	-0.07189564	-0.03963338	0.1075545	-0.1865719	-0.2429167	0.04504438	2.106395	-0.4089909	-0.03239165	0.2549703	0.07187287	-0.2130736	0.5843	0.2395	0.5401	0.2889	0.4524	0.2604	0.9316	0.2427	0.4365	0.2487	0.5471	0.101	0.9204584	0.8723552	0.866902	0.5364016	0.6320373	0.8673592	0.4111574	0.1020938	0.9467688	0.3207095	0.9124363	0.03583
chr7_4594973	0.5932867	0.02533001	-0.3858954	0.1536613	-0.3881882	-0.300535	0.2983382	0.07337684	0.4071643	-0.2653454	0.1181715	-0.115363	0.4389	0.214	0.4553	0.2683	0.4237	0.213	0.6569	0.2061	0.4473	0.2276	0.493	0.08649	0.2245174	0.9079518	0.4504785	0.5811379	0.4066043	0.1680231	0.7320295	0.7275534	0.4155693	0.2562735	0.8348035	0.1839034
chr7_4595233	2.318048	-0.1694824	0.4774343	-0.1303321	0.2730796	-0.783277	-32.49217	0.100666	-0.3134	0.8631409	1.006891	-0.2416992	0.7317	0.2862	0.5523	0.3615	0.5459	0.2849	1.021	0.29	0.5308	0.3201	0.6249	0.1037	0.03081804	0.5704353	0.4711294	0.7367582	0.6751255	0.008404651	NA	0.7397329	0.6168023	0.01063116	0.2084147	0.02043912
chr7_4595338	0.1505974	0.06367101	0.1282711	0.2545399	0.279328	-0.1289601	-0.7620418	0.1075686	-0.1435404	0.06654095	0.1217525	-0.09955728	0.3124	0.1303	0.26	0.1853	0.2143	0.1201	0.3695	0.1318	0.2183	0.1451	0.3551	0.04778	0.6469965	0.6280428	0.6338012	0.1770562	0.2029606	0.2864233	0.05531323	0.4184977	0.5210818	0.6500206	0.748572	0.03740825
chr7_4595360	-0.4401454	0.08240808	0.009630919	0.07991105	0.02746362	-0.2895245	-0.7113185	0.1542058	-0.587445	0.1762854	-0.04480647	-0.07249928	0.256	0.117	0.2301	0.1459	0.2076	0.1179	0.3354	0.1196	0.2284	0.1257	0.2994	0.04383	0.09650784	0.4842364	0.9675093	0.5879217	0.8970341	0.01474626	0.04572095	0.200513	0.01227925	0.1641327	0.8864567	0.0984302
chr7_4595363	-0.5861548	0.2323962	-0.1696707	0.1923365	-0.2334511	-0.2167365	-0.6605619	-0.02703313	-0.05625611	-0.07261526	0.2147309	-0.1880823	0.3924	0.1659	0.3524	0.2215	0.2938	0.1655	0.4728	0.1658	0.288	0.185	0.4851	0.06023	0.169454	0.1671532	0.6522885	0.397125	0.447539	0.1965212	0.218283	0.8722588	0.8516156	0.6996896	0.6986958	0.001826612
chr7_4595385	-0.8932172	-0.1361967	0.202071	0.204729	0.1555381	-0.1738496	-1.355459	0.2589362	-0.3957529	-0.006539251	-0.9760097	-0.09047107	0.4255	0.1857	0.426	0.2257	0.33	0.1896	0.5385	0.1805	0.3252	0.1763	0.4316	0.07516	0.05747186	0.4711148	0.6678133	0.3768695	0.6563745	0.3679626	0.03392401	0.1582484	0.2498124	0.9708752	0.0413595	0.2300196
chr7_4595459	0.3251337	0.1190709	1.200385	-0.1648239	-0.2533821	-0.2660061	4.093725	0.2299331	-0.2902134	-0.08672252	-0.6051077	-0.130538	0.6154	0.2258	0.6124	0.2811	0.4338	0.2453	0.9427	0.2399	0.3773	0.2175	0.4974	0.09337	0.6770903	0.6074547	0.1212427	0.5736319	0.5986948	0.2931301	0.1473777	0.3521305	0.4762573	0.6971438	0.2912535	0.163933
chr7_4597922	0.08610835	-0.270567	0.1418452	-0.3676317	-0.2340563	-0.1207342	-1.040214	0.2969233	-0.8035582	0.01624318	1.939371	-0.01328909	0.5335	0.2414	0.5034	0.2661	0.4027	0.2217	0.5842	0.2142	0.3731	0.2139	0.6825	0.08635	0.8914146	0.2767378	0.8076428	0.1829445	0.5947212	0.5953969	0.1484198	0.1757291	0.04569331	0.9408667	0.03781427	0.8781435
chr7_4597951	NA	NA	NA	NA	NA	NA	NA	NA	NA	NA	NA	NA	NA	NA	NA	NA	NA	NA	NA	NA	NA	NA	NA	NA	NA	NA	NA	NA	NA	NA	NA	NA	NA	NA	NA	NA
chr7_46010991	-1.212335	-0.03656609	-0.1741619	-0.3282242	-0.1568484	-0.01088926	-1.326609	0.3416291	-0.6763222	0.1368562	-0.1028432	0.1779185	0.4404	0.16	0.3247	0.1914	0.3014	0.1543	0.6316	0.1393	0.3429	0.1566	0.386	0.05896	0.0134558	0.8215173	0.6119336	0.09234497	0.6197535	0.9444111	0.103435	0.01515894	0.06391396	0.3880606	0.8058492	0.002592216
chr7_46011090	-0.2313497	-0.04263621	0.2854763	-0.3188341	-0.5203954	-0.02851723	-0.3530386	0.1841052	0.3418607	0.03820226	-0.2294363	0.1321784	0.2244	0.08747	0.186	0.1244	0.172	0.09311	0.3073	0.0842	0.1724	0.09326	0.2213	0.03674	0.3150522	0.6272722	0.1315453	0.01098845	0.002878116	0.7604087	0.2742836	0.02934962	0.05078879	0.6833863	0.3119876	0.0003240906
chr7_46011092	-0.8412671	-0.1604447	-0.06694759	-0.1779772	-0.4877294	-0.003602581	-1.240239	0.3745169	-0.2182385	0.08695605	-0.256391	0.1086044	0.3056	0.14	0.2477	0.1863	0.2101	0.1318	0.4214	0.1359	0.2249	0.1342	0.2988	0.05294	0.008763587	0.2564813	0.7934338	0.3479358	0.0232318	0.9783838	0.007606395	0.006328441	0.344393	0.52081	0.4128614	0.04050273
chr7_46011100	-0.6207205	-0.2318371	0.7652792	-0.3381345	-0.188692	0.1309087	-0.8325828	0.1880784	0.246599	0.2272996	-0.648747	0.03513751	0.3239	0.1474	0.2871	0.2164	0.2674	0.1541	0.4697	0.1436	0.2563	0.1691	0.3417	0.05268	0.06981867	0.1197883	0.01066979	0.1271297	0.4965308	0.4012687	0.1176102	0.1949192	0.3523652	0.1852325	0.07437351	0.5053645
chr7_46011105	-0.7678825	-0.09126088	-0.0689825	-0.2451731	-0.4897275	-0.2457869	-0.9888367	0.410062	-0.1571676	0.1063115	-0.333444	0.1626863	0.3491	0.1477	0.2733	0.2037	0.2971	0.1612	0.4465	0.1535	0.2839	0.1537	0.3487	0.06003	0.03928217	0.5411312	0.8081631	0.2386517	0.1155037	0.1323776	0.04752139	0.00829663	0.5955412	0.4943145	0.3701302	0.006826428
chr7_46011110	0.008330669	0.006503551	-0.1601376	-0.184666	-0.08722984	-0.1417334	0.7183452	0.2834721	0.1804896	0.2743849	0.1917727	0.1320597	0.3171	0.1496	0.3013	0.2276	0.2627	0.1623	0.4021	0.1557	0.2693	0.1452	0.3307	0.059	0.9801223	0.9657145	0.6123021	0.4294882	0.7486737	0.3888514	0.101903	0.0721095	0.518631	0.06152876	0.5841919	0.02545671
chr7_46011114	-1.101738	-0.2758702	-0.4746123	-0.4553088	-0.7659337	0.1419608	-0.2305162	0.1151998	-0.2810284	0.2412872	-0.9135122	0.2198336	0.3791	0.1783	0.3603	0.2422	0.3396	0.1712	0.4872	0.1743	0.3236	0.1627	0.4372	0.06857	0.007160984	0.1279008	0.2191478	0.06816469	0.03389142	0.4139467	0.6794653	0.5151683	0.4112383	0.1433966	0.06021904	0.001381791
chr7_46011164	-0.4547914	0.2885401	-0.7184291	-0.01238227	-0.4310876	-0.06122024	0.9955092	-0.04014287	-0.2901405	-0.1669106	-0.3191426	0.1258773	0.3211	0.1517	0.2864	0.2034	0.2812	0.1581	0.3887	0.1508	0.2615	0.1491	0.3551	0.06772	0.1798063	0.06010381	0.01624334	0.9524711	0.1412453	0.7021983	0.01828829	0.7924309	0.2842071	0.2683196	0.4008144	0.06366436
chr7_46011217	0.3148046	0.3712538	0.4492497	0.08964946	-0.5276553	0.1010125	0.9342037	-0.0907211	0.2960621	-0.1651671	1.183218	0.1930159	0.3905	0.2027	0.3475	0.255	0.3769	0.1775	0.5243	0.1703	0.2984	0.1994	0.3881	0.07255	0.4579957	0.07288949	0.2254216	0.7338986	0.1947192	0.5754467	0.1291979	0.5996307	0.3436576	0.4169717	0.004957587	0.007967519
chr7_46011229	-0.1164127	0.2770477	0.3971755	-0.1302067	-0.9417592	0.2908614	1.625523	-0.2347565	-0.4495134	-0.2007703	-0.2641734	0.2228445	0.3904	0.1827	0.3814	0.2571	0.3957	0.2268	0.5247	0.208	0.353	0.2054	0.4345	0.07473	0.7836807	0.1359918	0.3357254	0.6245446	0.02883549	0.211651	0.008357101	0.2696138	0.2334843	0.3387596	0.5839645	0.00294274
chr7_46011234	-0.1438843	0.2847569	0.2932208	-0.3968461	-0.8570332	0.03965357	0.4138264	0.00747344	-0.1871902	-0.1817686	0.3010082	0.2974829	0.4633	0.1803	0.3451	0.2797	0.3601	0.1908	0.6581	0.1856	0.3719	0.1972	0.4271	0.06818	0.7831454	0.1203115	0.4251778	0.1731352	0.0263969	0.8383457	0.6358867	0.9684385	0.6403339	0.3661824	0.5239567	1.342595e-05
chr7_46011241	0.2367987	0.2538821	0.7004008	-0.1625382	-0.2047117	0.2022781	1.139699	-0.02837804	-0.2277325	-0.1439802	-0.1342101	0.194788	0.3716	0.1762	0.2922	0.2522	0.3544	0.1844	0.5372	0.1759	0.3381	0.1764	0.3966	0.06752	0.5541118	0.156094	0.02188374	0.5328583	0.5891024	0.2809705	0.07354482	0.8738146	0.5261466	0.4217349	0.7560668	0.003998117
chr7_46011243	-0.007492947	0.3131534	0.4852181	-0.3143372	-0.04240208	-0.1119052	1.149953	0.2202009	0.01957109	-0.106851	0.02033294	0.2869276	0.4279	0.1643	0.3796	0.2587	0.3506	0.1844	0.5587	0.1637	0.3092	0.1823	0.524	0.06269	0.9873725	0.06009664	0.2369835	0.2405148	0.9098207	0.550872	0.08781032	0.1845077	0.952001	0.5644087	0.9736351	4.925745e-06
chr7_46011254	0.03294834	0.2131654	0.06681269	-0.0827588	0.03191156	0.1607575	1.387893	0.1385506	-0.191825	-0.1712607	-0.1684219	0.2761946	0.3221	0.1381	0.3042	0.2134	0.2749	0.1569	0.4586	0.1409	0.278	0.1719	0.3616	0.06001	0.9228529	0.1263219	0.8342724	0.7047789	0.9111312	0.311588	0.007158873	0.3302969	0.507447	0.3263706	0.6641057	4.344499e-06
chr7_46011790	-7.838698	0.4682491	-0.08570374	0.1260258	0.07375688	0.1677278	19.66997	0.1506407	-0.4619268	-0.5412822	-1.835026	0.3273013	0.7536	0.2209	0.483	0.289	0.4476	0.232	1.119	0.2019	0.494	0.2765	0.6316	0.08201	8.066325e-12	0.03869947	0.8765293	0.6763363	0.8828522	0.4819068	NA	0.464932	0.4162114	0.05993096	0.02429006	6.962926e-05
chr7_46016310	0.07428447	0.2013126	1.335331	0.217706	-0.1600963	-0.2031975	-0.3096509	0.2082855	0.2775773	0.1370812	-0.7415255	0.1917971	0.5058	0.2219	0.4516	0.3143	0.4114	0.248	0.6555	0.2307	0.4061	0.2428	0.5892	0.08835	0.899183	0.37637	0.008334829	0.5108161	0.7228199	0.427342	0.7212822	0.3796795	0.5322207	0.5839045	0.3092126	0.03058818
chr7_46016314	0.5462265	-0.1396933	1.13349	0.1360727	-0.5206344	-0.2153094	0.05324264	0.1353499	0.2769417	0.151389	0.2289667	0.2996749	0.5336	0.2407	0.4668	0.325	0.4357	0.242	0.6627	0.2266	0.4165	0.2368	0.54	0.08118	0.3866275	0.5732307	0.03175971	0.6921372	0.2821269	0.387993	0.9520227	0.5607214	0.5455059	0.5345149	0.7211843	0.0002338722
chr7_4601662	0.4486578	-0.004180441	0.361398	0.1623109	-0.2235335	-0.03067729	0.522827	-0.05656122	0.3440838	-0.03263574	0.08056523	0.04241707	0.2267	0.1054	0.1911	0.1362	0.1872	0.1109	0.3034	0.1031	0.195	0.1073	0.2238	0.03668	0.05391043	0.9685382	0.06341179	0.2377596	0.2408039	0.7833816	0.1005901	0.5852846	0.08351261	0.7623485	0.725696	0.2478323
chr7_4601670	-0.01201253	-0.09529744	-0.09062669	0.09747273	-0.2043713	0.05417157	0.3719623	0.06232868	0.05623716	-0.05218077	-0.09738053	0.1169876	0.2164	0.1078	0.1953	0.131	0.1912	0.1045	0.3035	0.1028	0.1827	0.1073	0.2241	0.04005	0.9567794	0.3794722	0.6490354	0.4607244	0.2941009	0.6061688	0.2429007	0.5464436	0.7621714	0.628741	0.6719389	0.003514985
chr7_46016979	-0.1965704	0.03781539	-0.2834213	-0.07113375	-0.3348869	0.08244212	0.1799446	0.09296254	-0.03265671	0.1347559	-0.111624	0.2197233	0.2877	0.1286	0.2465	0.1623	0.2443	0.1318	0.3848	0.125	0.2225	0.135	0.2859	0.04389	0.5128796	0.7705828	0.2651492	0.6653965	0.1837602	0.5352232	0.6660148	0.4605951	0.8862171	0.3226366	0.708305	5.691494e-07
chr7_46016986	-0.2171887	0.1047849	0.466406	0.009783526	0.180468	0.02905328	-0.6251768	0.2220414	0.5902616	-0.0232347	0.2418766	0.2291916	0.3691	0.1444	0.3096	0.1793	0.2792	0.1488	0.5358	0.1551	0.2763	0.1517	0.4136	0.05877	0.5844621	0.4727253	0.1520118	0.9571894	0.5348163	0.8468988	0.3245307	0.1572804	0.04005867	0.8796684	0.5944188	9.89854e-05
chr7_46016993	0.3110946	0.1019176	0.1780141	-0.2783112	-0.3126181	-0.004666432	1.002115	0.09179466	0.2845214	0.1231948	0.4484551	0.1819521	0.2665	0.1137	0.2348	0.1445	0.211	0.1138	0.3452	0.1183	0.2081	0.1207	0.3022	0.04399	0.2605391	0.3731654	0.4611485	0.0566742	0.1475484	0.9675038	0.006438943	0.4410038	0.1811241	0.3109613	0.1571904	3.592903e-05
chr7_46016995	-0.847861	-0.004494069	0.04178685	-0.1116306	-0.5571576	-0.0766724	-0.942796	0.2032959	0.03699701	0.09185585	0.5535553	0.2711192	0.2854	0.1194	0.2224	0.1564	0.2551	0.1166	0.4724	0.113	0.2148	0.1141	0.2989	0.04376	0.00441026	0.9701904	0.8546529	0.4808308	0.03470237	0.5137031	0.07857248	0.07384775	0.8664111	0.4238328	0.07717619	6.029462e-10
chr7_46017157	-0.9949755	0.5740441	-1.090654	-0.08180489	-0.4169523	0.03091219	0.7598363	0.305609	-0.2943211	-0.08434281	0.3094116	0.1072196	0.5143	0.2318	0.5555	0.3051	0.4923	0.2545	0.7404	0.2494	0.462	0.2904	0.5725	0.09261	0.0970854	0.01599574	0.1025577	0.7984599	0.4609978	0.9064931	0.4903127	0.2353635	0.5720775	0.7810735	0.6576766	0.2490014
chr7_46017169	-0.6556668	0.1474911	0.3488384	-0.1436259	-0.8039141	-0.03299356	-0.7806892	0.2173595	-0.002886005	-0.0723688	-0.0704858	0.234744	0.3667	0.1745	0.3621	0.2243	0.3789	0.1894	0.547	0.1697	0.3137	0.1847	0.4042	0.06669	0.09621943	0.405266	0.3691852	0.5326184	0.04958743	0.8641865	0.232176	0.2068523	0.9930302	0.7001805	0.8732722	0.0004445935
chr7_46017175	-0.2616449	0.1043602	-0.5672512	-0.482182	0.3220394	-0.0004853636	0.330696	0.2934745	-0.3856788	0.04968203	-0.7139623	0.229698	0.414	0.1847	0.3773	0.2543	0.3336	0.1875	0.5712	0.1825	0.3307	0.1972	0.4902	0.06914	0.5650964	0.5786868	0.1638223	0.06668655	0.3627983	0.9979712	0.6346386	0.1138613	0.2710569	0.8049159	0.2042717	0.0009188401
chr7_46017203	-1.391639	0.1546487	0.2234233	-0.2222648	0.1051485	0.04868866	-2.070984	0.3057229	0.953298	0.08894554	-0.822311	0.3424575	0.6676	0.2165	0.5118	0.3165	0.3897	0.2376	0.8911	0.2428	0.4332	0.2377	0.6717	0.09293	0.1206664	0.4855705	0.7076328	0.5053108	0.8037571	0.8422234	0.2915709	0.2219055	0.04732365	0.7162557	0.364442	0.0002433438
chr7_46017206	-3.663473	0.3402581	-0.3958492	-0.3438415	-0.4850242	-0.3920854	-10.58754	0.5592091	0.5605177	0.3076935	-7.132847	0.3529194	0.6813	0.2464	0.5287	0.3206	0.4277	0.2638	0.8983	0.2385	0.4347	0.2287	0.8824	0.09551	8.280976e-05	0.1807852	0.5250882	0.3096856	0.3053291	0.1516723	2.234969e-07	0.02278442	0.2455467	0.1902821	0.0001427993	0.0002348749
chr7_4601727	-0.06799869	0.1491488	-0.4124908	0.05577953	-0.4540092	0.1828978	0.2760034	-0.1018472	0.2852294	-0.006398628	-0.2449598	0.1139071	0.29	0.1453	0.2558	0.1816	0.2605	0.1441	0.4153	0.1372	0.2378	0.139	0.3134	0.05192	0.8224446	0.3098221	0.1190196	0.7626149	0.09244014	0.2091176	0.5454677	0.462153	0.2440014	0.9636399	0.4579399	0.02845638
chr7_4601737	-0.1504307	0.04329503	-0.5829655	-0.0263696	0.4197944	0.3506779	0.01928219	-0.2645167	-0.2675893	-0.02443198	-0.9528677	0.1066212	0.3404	0.1516	0.2977	0.2014	0.2619	0.1564	0.428	0.1431	0.2814	0.1621	0.3469	0.05489	0.6777524	0.7777239	0.06156105	0.8979523	0.1218797	0.02678799	0.9675216	0.06733219	0.361508	0.881768	0.009988212	0.05243751
chr7_46017721	-0.3137801	0.1595491	-0.2355565	-0.1833396	-0.2648957	0.00605618	0.1746779	0.2116819	-0.4876514	-0.1096004	0.3153406	0.2831454	0.3018	0.1264	0.2683	0.1815	0.2465	0.1391	0.4073	0.1503	0.2262	0.1351	0.33	0.05131	0.3215802	0.2105219	0.3976814	0.3205354	0.2976587	0.9656098	0.6952927	0.1638022	0.035732	0.421503	0.3670319	3.566796e-08
chr7_46017724	-1.010867	0.2053891	-0.9088681	-0.1003909	-0.4200316	-0.05954513	-0.1568444	0.1824607	-0.6482038	-0.04823059	-0.425018	0.2361703	0.3733	0.1527	0.32	0.1907	0.2665	0.1503	0.5128	0.1581	0.2453	0.1698	0.3965	0.05711	0.01199919	0.183757	0.007126651	0.6053149	0.1287364	0.6952985	0.7928726	0.2544657	0.01041437	0.7795398	0.3250841	3.649654e-05
chr7_46017730	-1.852517	0.1828818	-0.02027663	-0.1263038	-0.8730137	0.0678517	-0.1925925	-0.1431489	-1.15623	-0.1624692	-2.529352	0.2717487	0.4915	0.16	0.376	0.2533	0.346	0.1696	0.5511	0.1743	0.2988	0.1677	0.6292	0.07045	0.001029159	0.2591993	0.9601463	0.629542	0.01791759	0.6933794	0.7705842	0.4186835	0.0002217992	0.3395331	0.001781204	0.0001192107
chr7_46017735	-4.059869	0.1634556	-0.1400685	-0.1856024	-0.9747248	0.06706696	-6.768442	0.0246468	-0.5945902	0.1630326	-1.790492	0.2334929	0.6792	0.1454	0.3804	0.2115	0.3197	0.1494	0.8419	0.1543	0.3582	0.1472	0.7299	0.06521	1.148444e-05	0.2660382	0.7334558	0.3910577	0.003866354	0.6571362	1.435396e-05	0.8745986	0.121191	0.2733006	0.09358127	0.0003529026
chr7_46019645	-0.1975247	0.0105395	-0.7726429	-0.1787964	-0.5449064	-0.1430436	0.8795599	-0.08503487	0.0456373	-0.04115251	-0.2973989	0.1728582	0.2607	0.1191	0.2836	0.1532	0.2172	0.128	0.3563	0.1234	0.2092	0.121	0.2985	0.04552	0.4644921	0.9299856	0.008986859	0.2487868	0.0143299	0.2677168	0.02107804	0.4940808	0.8310739	0.7356612	0.3416607	0.0001485534
chr7_46020380	0.2734144	-0.1525538	-0.004726842	-0.1339902	0.1808709	0.3120328	0.4307757	-0.1689094	0.07003146	-0.01250583	0.1500239	0.07036716	0.2264	0.09762	0.2117	0.1249	0.1607	0.1002	0.3129	0.1006	0.1905	0.09624	0.2723	0.04251	0.2394738	0.1198825	0.98259	0.2871568	0.2666153	0.001945504	0.1910126	0.09482001	0.7181839	0.8970878	0.5960207	0.0981657
chr7_46041336	0.02908011	-0.1023994	-0.5184318	-1.148665	-2.109704	-0.3814422	-1.473986	-0.03897864	0.2873009	0.09897708	0.3444187	0.2216629	0.5643	0.2726	0.4737	0.5094	0.4369	0.2552	0.7862	0.2375	0.4497	0.293	0.602	0.09878	0.9660649	0.7177905	0.3351211	0.05232609	1.401946e-05	0.1484051	0.2466238	0.8733343	0.568252	0.7467102	0.6477869	0.02554691
chr7_46041430	-0.3774425	-0.03688684	0.250929	-0.1612858	-0.8423426	0.1788864	0.7843882	-0.02539732	-0.03980131	-0.1494472	0.5136825	0.2097377	0.4515	0.1939	0.4141	0.2586	0.4413	0.1814	0.6096	0.205	0.4054	0.2109	0.3941	0.07682	0.4557182	0.8519539	0.5812458	0.5468591	0.08673867	0.3321548	0.3077287	0.9034865	0.9284873	0.4885116	0.2309396	0.00648526
chr7_46041541	-0.4025026	-0.2981794	-0.7575307	0.01156386	-1.271929	-0.003154036	1.035007	0.08562749	0.337802	0.1296814	-0.155596	0.2332521	0.37	0.1783	0.3434	0.2304	0.3032	0.1772	0.5494	0.1765	0.2753	0.1817	0.4398	0.06389	0.3121876	0.09985662	0.03828176	0.9610468	6.400328e-05	0.9860237	0.1154647	0.6329882	0.2381522	0.4827844	0.7506855	0.0002690807
chr7_46041573	0.03825281	-0.1033285	0.8578689	-0.1887941	0.05929901	-0.05387189	-0.1957384	0.05096506	-0.2453486	-0.199443	-0.5518417	-0.07192112	0.3591	0.1625	0.3007	0.2096	0.2886	0.1719	0.459	0.1563	0.2929	0.1652	0.3763	0.06252	0.9208057	0.5303865	0.00651103	0.3784653	0.8440401	0.7575301	0.7047849	0.7474038	0.4231802	0.2337737	0.1742405	0.2509193
chr7_46041658	-1.433994	0.1319882	-1.361448	0.1531858	0.2695706	0.1078192	1.112241	-0.02248186	-1.067032	-0.4985952	-0.765668	0.2304498	0.5168	0.22	0.4498	0.2832	0.4098	0.2136	0.7552	0.2111	0.4209	0.2399	0.6009	0.08461	0.01752583	0.5583812	0.006865245	0.6039239	0.5484807	0.6219262	0.3343459	0.9170911	0.02146947	0.0436274	0.3084401	0.006649548
chr7_46057313	-0.8317149	-0.3571532	-0.5909598	-0.8054176	0.0627573	0.2592199	-0.07601422	-0.06269537	0.01722309	0.164237	0.280665	-0.03678048	0.7499	0.3186	0.5882	0.4165	0.5715	0.3063	1.092	0.3014	0.5601	0.3277	0.6797	0.1131	0.4631151	0.2879672	0.4164991	0.07873652	0.9281985	0.4204636	NA	0.8427785	0.9796768	0.6358518	0.7619841	0.746607
chr7_46057356	11.35116	0.6624891	0.8427829	1.440411	-0.8758966	-0.7164293	-0.7810896	0.3909969	3.023757	0.6068108	0.9525843	-0.05067542	0.9566	0.3706	0.5885	0.5016	0.5927	0.3539	1.601	0.3478	0.6398	0.3683	0.726	0.1229	0.0005445115	0.09684987	0.2469302	0.01298251	0.2339439	0.05830841	NA	0.291876	0.0002810136	0.1255756	0.3668848	0.6823895
chr7_46057367	6.603647	-0.2858669	-0.2774307	-0.4907662	-0.479363	-0.09722843	-1.478519	0.4084694	-0.753649	0.02281508	0.07205957	-0.07058231	0.8709	0.2234	0.4486	0.2825	0.4097	0.233	1.725	0.2155	0.432	0.2508	0.457	0.08436	0.0001941382	0.2122952	0.5804572	0.09562111	0.2858233	0.6848864	NA	0.06418193	0.115633	0.9298276	0.8884619	0.4044516
chr7_4607637	-0.5492736	0.1579862	-0.9556873	0.1547992	0.2995487	0.0005342979	-1.226319	-0.2569562	0.02592346	-0.2385796	-1.198587	-0.1096379	0.6174	0.2564	0.4603	0.3071	0.4945	0.2563	0.8778	0.2546	0.5001	0.2699	0.597	0.09249	0.4840226	0.5514608	0.06530005	0.6314338	0.5985313	0.9983922	0.5033558	0.3290664	0.964196	0.3946858	0.1072567	0.2378724
chr7_4607688	0.06262816	0.00117797	-0.3516292	0.0980875	0.1612263	0.02638447	-0.1479379	0.03765841	-0.0493195	-0.1056749	0.1449369	-0.1469326	0.3019	0.1269	0.2428	0.1646	0.2543	0.1341	0.4283	0.125	0.2519	0.1296	0.2772	0.04758	0.8432273	0.9926535	0.1600541	0.5566757	0.5397721	0.8454125	0.7549474	0.765013	0.8497194	0.4187934	0.6154067	0.002038123
chr7_4607729	0.1678674	-0.2416211	0.03029798	-0.1840927	0.01570038	0.0151521	-0.5111102	-0.03453255	0.007497932	0.1047699	0.1538767	-0.1781035	0.3551	0.1484	0.276	0.1878	0.2788	0.1458	0.4614	0.1486	0.291	0.1504	0.3906	0.05317	0.6585442	0.1073659	0.9159701	0.3356388	0.9568704	0.9181111	0.3257175	0.8182427	0.9803333	0.4910217	0.716863	0.0008229415
chr7_46087289	NA	NA	NA	NA	NA	NA	NA	NA	NA	NA	NA	NA	NA	NA	NA	NA	NA	NA	NA	NA	NA	NA	NA	NA	NA	NA	NA	NA	NA	NA	NA	NA	NA	NA	NA	NA
chr7_46095074	0.875603	0.03059716	-0.3228167	-0.07608259	-0.03566552	0.03365721	0.6986816	0.1286009	0.3622978	0.1814609	0.3102405	-0.2002385	0.5337	0.2059	0.4064	0.2635	0.3802	0.2052	0.7275	0.2231	0.416	0.2401	0.61	0.06846	0.1653089	0.8843809	0.467975	0.7806023	0.9308601	0.8724627	0.5099414	0.574185	0.4283764	0.4631534	0.6869422	0.003522447
chr7_4610063	2.091306	-0.213852	-0.3668189	0.1430505	0.7238291	-0.1540485	28.93038	0.04064482	0.5876582	0.2977744	0.613126	-0.2954274	0.6543	0.2461	0.46	0.3222	0.4598	0.2554	0.9658	0.2407	0.4794	0.2654	0.539	0.08683	0.01564404	0.3996546	0.4789109	0.6742637	0.1621287	0.5597844	7.993606e-15	0.8698128	0.2820277	0.2793649	0.3379902	0.0007001642
chr7_4610137	0.5008438	0.04193468	0.8780141	0.08337687	0.5516633	-0.2254379	-0.1463293	0.1671635	0.4772724	0.323907	0.1992861	-0.3188543	0.4636	0.2028	0.4504	0.253	0.4045	0.2089	0.6077	0.2041	0.353	0.2109	0.473	0.07203	0.3384532	0.8395402	0.08177384	0.7498545	0.2123018	0.291262	0.8483462	0.4226762	0.2058691	0.1332812	0.7104793	1.009216e-05
chr7_46106787	0.3999473	-0.07563135	0.3578223	-0.1405548	-0.1913995	0.2046342	-0.00592317	-0.04216547	0.2618925	0.1273396	0.7272607	-0.053998	0.4182	0.1491	0.3598	0.197	0.2864	0.1537	0.5548	0.1521	0.2963	0.1545	0.4058	0.06498	0.3850063	0.6159612	0.353459	0.4842431	0.5219778	0.1883194	0.9929129	0.7840872	0.3985657	0.4154683	0.1014278	0.4069698
chr7_46106895	0.6569654	0.04083643	0.9142778	-0.1777343	-0.2333122	0.1131203	-0.0002868176	-0.1563017	0.01876277	-0.1496001	0.4327929	-0.2682484	0.4749	0.1616	0.4235	0.2267	0.2832	0.1634	0.7285	0.1518	0.2773	0.1715	0.5806	0.06543	0.2234421	0.8030674	0.05050002	0.4451089	0.4294606	0.4946157	0.9997848	0.3088096	0.9481669	0.3901311	0.5439069	4.295327e-05
chr7_4613159	0.2659608	-0.1619757	-0.4192577	0.1137607	0.01574609	-0.1447216	1.580563	0.1573622	-0.4165385	0.2894693	-0.1482504	-0.2726151	0.4107	0.1378	0.2682	0.1693	0.2869	0.132	0.6875	0.1372	0.3002	0.1448	0.3705	0.05468	0.5548932	0.244332	0.1320784	0.5078127	0.9580695	0.277133	0.09501865	0.2559113	0.1856565	0.04792545	0.7101466	6.418278e-07
chr7_4615566	0.5089321	0.1162126	0.2408732	-0.1140082	0.4583558	-0.09403348	-0.193255	-0.1218538	0.3507184	-0.117234	-0.06244304	-0.1316011	0.3027	0.1316	0.2724	0.1779	0.2352	0.1318	0.3615	0.136	0.2477	0.1411	0.3471	0.05521	0.1090603	0.3813593	0.3948673	0.5282806	0.05820879	0.4794224	0.6181749	0.3747241	0.1701332	0.4107666	0.8660211	0.01731211
chr7_46162289	1.49802	0.3037777	0.7359555	-0.1314565	-0.8909103	-0.2481883	-0.8290326	-0.003168167	1.626432	-0.04292204	-0.4885265	-0.3654972	0.7047	0.2827	0.5608	0.3484	0.5227	0.2766	0.8805	0.266	0.5245	0.2684	0.6808	0.09498	0.1314944	0.3026695	0.2772372	0.7235827	0.1462063	0.3885362	0.6553538	0.9908394	0.008286825	0.87757	0.5991639	0.0001277519
chr7_46162337	0.2761392	-0.2849256	0.6662404	-0.1250902	0.1508939	-0.1208561	-0.5480778	-0.1945778	-0.3468609	0.01755266	0.04900126	-0.1865169	0.3459	0.149	0.327	0.2095	0.2957	0.1616	0.4418	0.1517	0.2661	0.1709	0.3923	0.05751	0.4538321	0.05863683	0.05417642	0.5593285	0.6259224	0.4604888	0.2657428	0.204868	0.2089342	0.9193947	0.9085286	0.001204383
chr7_46162368	1.865298	-0.1551061	-0.5800362	-0.03405347	0.3301268	-0.4244651	3.928322	0.4726494	0.8464765	-0.3050039	0.5622718	-0.2908312	0.5466	0.2328	0.4229	0.2945	0.3885	0.2233	0.7371	0.2462	0.3965	0.2158	0.5748	0.08953	0.004267969	0.5170124	0.213911	0.9120102	0.433628	0.06390013	0.0003163369	0.0627886	0.05000912	0.1675677	0.4234451	0.001214825
chr7_4618071	-0.3650303	-0.2453023	-0.2910845	0.6382217	-0.3218556	-0.1531994	-1.855982	0.3547857	-0.7869649	0.620906	5.845461	-0.140818	0.7345	0.3218	0.6172	0.3915	0.5675	0.3399	0.9419	0.3285	0.5911	0.3801	0.8993	0.1283	0.7359258	0.4704578	0.7105821	0.1335961	0.640519	0.6716504	0.5080568	0.3076902	0.282881	0.1308065	0.004473806	0.2763757
chr7_4618152	-0.1015316	-0.117967	0.426313	-0.4770846	0.05485163	-0.03203138	-0.9168937	0.05126961	-0.06291718	-0.1966484	-0.771266	-0.2999475	0.4386	0.2113	0.4316	0.2573	0.3923	0.2165	0.6743	0.2076	0.3842	0.2327	0.4615	0.08262	0.8352007	0.5852819	0.3729212	0.07317015	0.8976645	0.8851515	0.3153144	0.8091033	0.8798236	0.4111486	0.1381801	0.0002968493
chr7_46186592	0.8302292	0.1378232	0.05785231	-0.09	-0.5737112	0.2730731	1.385624	-0.1546146	0.8540944	-0.029481	0.877413	0.03404234	0.4139	0.1576	0.3213	0.2	0.2976	0.1632	0.5634	0.1529	0.3356	0.1699	0.4191	0.06235	0.06785214	0.3878164	0.8646091	0.6592795	0.06570281	0.09877761	0.04216226	0.3176378	0.01651277	0.8642262	0.05732409	0.5858047
chr7_46186630	-0.6182643	0.1836846	-0.3255119	-0.1435074	-0.8281929	-0.1083055	0.3167817	0.04538435	-0.2200106	-0.1752874	-0.804799	0.1294813	0.3219	0.1545	0.2886	0.2046	0.2716	0.1427	0.4588	0.1495	0.2877	0.16	0.3403	0.06097	0.06899666	0.2401461	0.2801834	0.4923557	0.003338828	0.4525289	0.5395468	0.7640531	0.4639305	0.279505	0.02616052	0.03402813
chr7_46186680	-0.3468097	0.1900172	-0.7596304	-0.08060045	-0.3868747	0.104686	0.7934836	-0.1720323	-0.4923179	-0.1596352	-0.7200465	0.03683658	0.3666	0.1657	0.3322	0.2081	0.3104	0.1541	0.4915	0.1676	0.3044	0.1776	0.4217	0.07117	0.3787761	0.2580964	0.03102096	0.7048092	0.2360921	0.5020783	0.1597374	0.311573	0.1234174	0.3763953	0.1215652	0.6056635
chr7_46186706	0.0206687	-0.2238226	0.5699974	-0.08710958	0.1764598	0.0337024	-0.7376735	-0.228989	0.0708503	-0.2424154	0.1404974	0.02370677	0.366	0.1498	0.3282	0.1958	0.2979	0.1543	0.5311	0.1644	0.2819	0.1689	0.4037	0.0605	0.9580876	0.1395997	0.1008936	0.6626342	0.5717666	0.8291394	0.239246	0.1694649	0.8094479	0.1571741	0.7501782	0.6957014
chr7_46186773	0.4279768	0.1993045	0.3917374	-0.04290514	0.2222937	0.09691812	0.4713031	-0.3111691	-0.09757334	0.001540063	-0.2617347	-0.08506658	0.2686	0.1268	0.2518	0.1662	0.2254	0.1272	0.363	0.1238	0.2244	0.125	0.3005	0.05161	0.124831	0.1189692	0.1321645	0.7990604	0.3366329	0.4498016	0.226358	0.01262604	0.671763	0.990247	0.4061197	0.09975117
chr7_46186778	0.6581877	-0.01707029	0.7530274	0.1062648	0.3159068	0.00714954	1.224466	-0.05461166	-0.1380516	-0.04673768	-0.2542517	0.02398752	0.3029	0.1136	0.2418	0.1523	0.2083	0.1174	0.3411	0.1204	0.2244	0.1213	0.3665	0.04897	0.03837063	0.8813217	0.002512389	0.4904494	0.137987	0.9517751	0.0007395874	0.6525045	0.5488302	0.7021192	0.5186305	0.6246622
chr7_46186795	0.3444941	-0.09472118	0.760874	-0.2011614	-0.1848493	0.2587355	0.6016515	-0.332479	0.06468422	0.1778942	-0.7301466	-0.00334833	0.4046	0.1673	0.3162	0.2063	0.3037	0.1649	0.4905	0.1715	0.3149	0.1866	0.4806	0.06542	0.4361919	0.5767106	0.02243951	0.3400249	0.5619757	0.121727	0.285107	0.05614223	0.845423	0.3489641	0.1827676	0.9592678
chr7_46186828	-1.187322	0.241889	1.414735	-0.5193168	0.09028082	0.458015	-2.511765	-0.4003667	-0.05150509	-0.3667496	-2.862781	0.271946	0.6127	0.2571	0.4922	0.3243	0.4669	0.2761	0.8169	0.2467	0.5305	0.3109	0.7015	0.1023	0.1256421	0.3632394	0.01234819	0.1298228	0.8642299	0.1108484	0.07615356	0.1157817	0.9344082	0.2622118	0.003633265	0.008184266
chr7_46188951	-0.002254519	0.1032705	-0.1951979	0.1976364	-0.01423101	0.1706936	0.1427321	-0.3396951	0.6300449	-0.3302419	-0.5568895	-0.2617451	0.4828	0.2165	0.3985	0.3079	0.3731	0.1995	0.6242	0.2308	0.4323	0.2204	0.4688	0.08396	0.9967372	0.6414396	0.6532456	0.5413972	0.9717701	0.4018018	0.8582148	0.1521213	0.1887777	0.1438702	0.2940488	0.001893225
chr7_4619530	0.2270269	-0.1068401	-0.3797581	-0.04786657	-0.4436274	0.06450325	1.512022	0.0450371	-0.3631459	-0.09726235	0.1679278	-0.1822983	0.553	0.2338	0.4356	0.2722	0.3956	0.2218	0.7844	0.2278	0.3953	0.2372	0.5224	0.08439	0.7323121	0.6568205	0.4326022	0.8656309	0.3030461	0.7767372	0.2318472	0.8473455	0.3987609	0.6903786	0.7840044	0.03135939
chr7_4620696	0.4287723	-0.1461764	-0.6465415	0.09308206	0.5603027	-0.0613272	1.254975	0.1980284	-0.4174196	-0.2371309	0.4075791	-0.02776533	0.4736	0.2022	0.3828	0.2884	0.3617	0.2034	0.6825	0.2026	0.3725	0.1973	0.4722	0.0817	0.4252331	0.4789471	0.1186814	0.7572914	0.1486828	0.7678354	0.1789657	0.338484	0.2983663	0.2386952	0.4467415	0.7348291
chr7_4622043	0.130053	0.02073903	-0.003714673	0.04034812	0.1284875	0.06592723	0.09251574	0.01678015	0.1928872	0.03576714	0.001730667	-0.1016235	0.1057	0.04338	0.09087	0.05635	0.092	0.04393	0.1439	0.04239	0.1015	0.04644	0.1066	0.01521	0.2211391	0.632915	0.9675272	0.4746775	0.1643223	0.1337997	0.5246294	0.692477	0.05868419	0.4416864	0.9871206	2.379841e-11
chr7_4622064	0.09665185	-0.002213768	-0.04275982	0.008941353	0.103299	-0.007665406	0.03619284	0.01466608	0.04944093	0.003301393	-0.05757983	-0.04925754	0.08761	0.03536	0.07489	0.05	0.07615	0.03503	0.1143	0.03311	0.07671	0.03648	0.08333	0.01237	0.2717839	0.950111	0.5691085	0.8582491	0.1761894	0.8268917	0.7530862	0.6579775	0.5204718	0.9279388	0.4910861	6.842086e-05
chr7_4622068	0.09143884	-0.0146917	-0.1632552	0.01232541	0.1201013	-0.003513393	0.1088277	0.002896231	-0.01800894	0.00760656	0.05158486	-0.04824978	0.09578	0.03843	0.07649	0.0536	0.08168	0.03918	0.1365	0.03822	0.09094	0.03726	0.08749	0.01424	0.3419666	0.7024501	0.03333041	0.8183862	0.1427915	0.9286017	0.4296387	0.9396399	0.8436629	0.8383485	0.5569702	0.0007040838
chr7_4622113	0.2190733	0.05273998	0.08233563	0.03729162	0.2462145	0.0467229	0.054007	0.01270321	0.03376876	-0.0254116	0.1378511	-0.007466833	0.1165	0.04354	0.08647	0.05941	0.105	0.04459	0.1345	0.04274	0.1045	0.04506	0.099	0.01567	0.06181045	0.226221	0.3428135	0.5309276	0.01970395	0.2951958	0.6907109	0.7665055	0.7479249	0.5731779	0.1658707	0.6337563
chr7_46291788	1.146688	-0.1987907	-0.1443912	-0.1353418	0.673416	0.2063283	0.8060329	0.003952052	0.1195725	0.05336891	0.3025409	-0.09579212	0.3363	0.1503	0.2953	0.1968	0.2747	0.1622	0.473	0.1467	0.2724	0.1642	0.3798	0.05616	0.001322199	0.1910085	0.6403862	0.5001439	0.0184157	0.2094004	0.1332504	0.9787403	0.6727626	0.7485042	0.4611888	0.08856653
chr7_46291816	-0.4784688	-1.228447	0.2199157	-0.4056379	-0.4819068	-0.0117088	21.6675	-0.236443	-0.1825424	-0.1820582	-0.6365715	-0.08674268	0.7633	0.3703	0.6521	0.4442	0.6827	0.3481	1.003	0.36	0.6526	0.3776	0.7862	0.08266	0.6855011	0.002058854	0.7982022	0.4132716	0.6060023	0.9748448	NA	0.5400416	0.8321529	0.6552709	0.6168213	0.2956533
chr7_4637074	0.07200145	-0.04105391	1.232101	0.2112035	-0.4241369	-0.0669547	-0.13664	-0.01677982	0.2165823	-0.03587051	-0.4296716	0.102388	0.3788	0.1958	0.3548	0.3146	0.3291	0.1903	0.488	0.1691	0.2937	0.199	0.381	0.08197	0.8603624	0.8370923	0.001167356	0.5239607	0.2236092	0.7297875	0.806924	0.9220902	0.4808695	0.8597844	0.2970935	0.2131732
chr7_46377028	0.2834206	-0.1890593	0.1680957	-0.08642198	0.2665774	-0.02046308	-0.1258378	-0.04890603	-0.280577	0.007577313	-0.4037168	-0.01334273	0.303	0.1313	0.3104	0.1578	0.2758	0.1217	0.3765	0.121	0.2675	0.1286	0.2991	0.04953	0.3727095	0.1534538	0.6066953	0.5886412	0.3528515	0.8674536	0.7568372	0.6882638	0.312178	0.9534043	0.1977523	0.7878864
chr7_46377067	0.1429208	-0.07683553	0.1158824	-0.03484552	0.02380059	-0.002484497	0.4592647	0.163484	0.1152609	-0.0363053	-0.2741189	-0.03169826	0.2103	0.08503	0.1683	0.1092	0.174	0.08392	0.3094	0.07758	0.19	0.08708	0.2041	0.02986	0.5064302	0.3679309	0.4973122	0.7510995	0.8928503	0.9764649	0.1580864	0.03564588	0.5514518	0.6778965	0.1885803	0.2886493
chr7_46377078	-0.007423536	-0.009373814	-0.3034572	-0.1101918	0.07194375	-0.1120464	0.107379	0.01075413	-0.01058882	-0.04171414	0.04367827	0.003377914	0.2002	0.08186	0.1756	0.104	0.1766	0.08162	0.2494	0.07722	0.1815	0.08815	0.2197	0.02937	0.9710193	0.9091379	0.08889341	0.2919785	0.6884352	0.1712491	0.6767192	0.8895685	0.9542492	0.6373726	0.846214	0.9084746
chr7_46377098	0.08431305	-0.06308276	0.04724511	0.08156806	0.09278814	0.009290275	0.1809577	0.102628	-0.3731071	0.01316188	0.05978352	-0.0550954	0.2465	0.1025	0.2321	0.1232	0.2122	0.1002	0.3211	0.09509	0.2135	0.1001	0.2639	0.03937	0.7402771	0.5404054	0.843048	0.5111587	0.6691541	0.9264989	0.5935404	0.2826517	0.08776996	0.8959122	0.8270335	0.1620107
chr7_46377112	-0.002848985	-0.03959295	-0.1416266	-0.06345375	-0.06372837	-0.006224664	0.1006501	-0.1047168	-0.3518014	-0.02829047	-0.006637628	-0.03862422	0.1686	0.06981	0.1578	0.0891	0.1735	0.07354	0.2363	0.07025	0.1847	0.07293	0.1904	0.02504	0.9867111	0.5715506	0.3754762	0.4781192	0.7175465	0.9327272	0.6789625	0.1370286	0.06121393	0.6988453	0.9726987	0.1230695
chr7_46377119	0.2091708	-0.09718539	-0.09510009	0.0005053841	-0.2578784	0.1175977	0.402242	-0.1603955	0.06246328	0.01981066	0.2262729	0.001751153	0.1557	0.06616	0.1582	0.08303	0.168	0.07129	0.2221	0.06585	0.1582	0.06765	0.1768	0.02566	0.184496	0.1427228	0.5528009	0.9951603	0.1302356	0.09989347	0.07742084	0.01507867	0.6966362	0.7701569	0.2077911	0.9456089
chr7_46377123	0.3788538	-0.07145107	0.1267416	0.1430205	-0.1604929	-0.07806147	0.5126257	-0.07660667	0.1923793	0.07011864	0.1010046	-0.0987099	0.2084	0.08033	0.1741	0.09609	0.185	0.08015	0.2853	0.07286	0.1891	0.08517	0.2033	0.02845	0.07540354	0.3752971	0.473458	0.1384695	0.3939066	0.3316435	0.08504824	0.2943492	0.3178013	0.4120524	0.6266482	0.0005239812
chr7_46407832	0.1465282	0.6354327	-1.723039	0.3569853	2.93353	-0.7674205	-1.240279	0.2517662	3.286115	0.4605557	-1.946484	0.2726235	1.222	0.4825	0.9017	0.6331	0.9253	0.5276	1.371	0.486	1.123	0.4937	1.27	0.1639	NA	0.2486974	0.4086953	0.662493	0.2292424	0.2165962	NA	0.6507336	NA	0.4172221	NA	0.1008266
chr7_46407866	-2.88633	0.6496681	-0.2097977	0.33177	-13.67202	-0.9521955	-1.271427	0.03875805	-4.279076	0.4929422	805.9474	0.2840187	1.062	0.461	0.8813	0.643	1.017	0.4971	1.366	0.4641	0.9211	0.4908	0.9992	0.1742	NA	0.2110892	0.9104313	0.6927208	NA	0.09649929	NA	0.9410313	0.07050401	0.381533	0	0.1083863
chr7_4641647	13.91956	-0.2034651	-1.748472	-0.1959407	-2.653329	0.4846028	1.525074	-0.9348454	-3.471006	0.135313	30.55186	-0.000995756	1.051	0.4498	0.913	0.5757	0.9077	0.443	1.355	0.4321	0.851	0.4864	1.019	0.1387	NA	0.6862104	0.4346395	0.7807877	0.2199712	0.3267331	NA	0.05104591	0.03219241	0.8079533	NA	0.9943272
chr7_46522354	-1.264645	0.1147619	-0.7045255	0.4652853	-0.7212244	0.1826325	-6.750811	-0.1047998	-0.6845779	0.1220952	-0.4720665	-0.23199	0.6136	0.2463	0.5343	0.3993	0.4766	0.2712	0.9612	0.2804	0.4819	0.3055	0.6549	0.1015	0.1036478	0.6515648	0.2650211	0.285373	0.1834043	0.5168647	0.05269663	0.7197766	0.2132236	0.7035371	0.5859347	0.02297729
chr7_46522436	1.174826	-0.1995591	-0.4940042	-0.1475187	0.8126053	0.1211812	0.5985701	0.2560134	0.3740389	-0.2957533	0.5774532	-0.289427	0.4604	0.1771	0.4104	0.2445	0.3696	0.2007	0.6236	0.2139	0.3808	0.2052	0.4979	0.06511	0.02349931	0.2674285	0.2723471	0.5585232	0.04105976	0.5541805	0.4530342	0.2423301	0.3637514	0.158356	0.3145123	9.174475e-06
chr7_46560995	0.1159181	0.2887981	0.7883363	-0.02018613	0.05627324	-0.1210605	-2.0336	-0.1887469	-0.2704908	0.01769452	-0.2093229	-0.3270532	0.5891	0.2585	0.5007	0.3097	0.463	0.2415	0.8963	0.233	0.5043	0.2964	0.6634	0.09662	0.8736664	0.280483	0.1729163	0.9505827	0.9142111	0.6266495	0.3143519	0.4308274	0.6432427	0.9545329	0.8133548	0.0007541245
chr7_4664278	-0.1579509	0.2161271	-0.002384666	0.2133506	0.3842375	0.08253638	-0.5062365	-0.03806371	0.08592262	-0.02562158	0.8793409	-0.1723254	0.4022	0.2055	0.2951	0.2802	0.337	0.1794	0.5267	0.1756	0.3116	0.1987	0.4092	0.06488	0.7191814	0.3033543	0.9938396	0.4648273	0.2830577	0.6508332	0.4139142	0.8310184	0.7933075	0.8994351	0.04990503	0.008038053
chr7_4664309	-1.420802	0.5328579	0.5662665	-0.006779352	-1.071426	0.03236788	-2.09766	1.088325	0.2430711	-0.0272174	-0.6621716	0.04663509	0.5081	0.2554	0.4811	0.3237	0.4933	0.2582	0.7214	0.2542	0.4655	0.2668	0.5108	0.08726	0.01602035	0.0436775	0.3021391	0.9841904	0.05885214	0.9036047	0.04404317	3.461918e-05	0.6439756	0.9216811	0.2650798	0.5944491
chr7_4664371	-0.6082032	0.03751887	0.1177425	0.4843186	-0.4170627	-0.3897125	-1.104319	0.004174498	-0.2780939	0.1648335	0.2973596	-0.1785553	0.3507	0.1795	0.3131	0.2375	0.3243	0.1741	0.4511	0.172	0.315	0.1929	0.3615	0.06058	0.1043526	0.8370847	0.7209825	0.04760376	0.2237813	0.02750641	0.02890151	0.9809255	0.4020903	0.401776	0.4431155	0.003260829
chr7_46679903	-0.07414367	-0.1651435	-0.4754913	0.1952417	1.109609	-0.1050364	-0.7218642	-0.1125189	-0.255808	-0.1088736	-0.09584713	-0.218368	0.4296	0.1584	0.3552	0.2067	0.3542	0.1728	0.5786	0.1638	0.3213	0.1734	0.4834	0.06658	0.8761512	0.3032869	0.2108015	0.3553994	0.00339373	0.5493693	0.3088867	0.4979931	0.4508787	0.5363355	0.8622021	0.001065985
chr7_46680051	-0.1205372	0.002776576	0.5731326	-0.21711	0.1009202	-0.1603833	-1.227433	0.1115724	-0.2650723	-0.2016672	-0.6479921	-0.1622341	0.4771	0.1865	0.414	0.241	0.3518	0.1995	0.5706	0.1863	0.3653	0.1872	0.5487	0.07588	0.8242848	0.9883301	0.2076089	0.381945	0.7882913	0.4308338	0.07730096	0.5562631	0.4993703	0.2899471	0.3234935	0.03301744
chr7_4668220	-0.4633958	-0.07353966	-0.4239479	0.1971457	-0.3833017	-0.409567	-0.02105175	0.2517124	-0.04167031	-0.3536666	-0.1908711	-0.1551241	0.3423	0.156	0.2758	0.2897	0.2455	0.1793	0.4283	0.1633	0.271	0.1453	0.3617	0.06343	0.2033765	0.6414756	0.1395314	0.5148307	0.1301454	0.02462485	0.9645733	0.1283302	0.8823341	0.01603081	0.6227357	0.01466001
chr7_4668230	1.247337	-0.2292611	-0.003561362	0.1756875	0.3107775	-0.1867174	2.506923	0.3208726	0.04832151	-0.2011709	1.376328	-0.09542532	0.5185	0.1804	0.3411	0.2623	0.3043	0.1719	0.6539	0.1866	0.3214	0.1821	0.5145	0.07277	0.03968338	0.2113002	0.9921692	0.5180565	0.3306262	0.2846061	0.003724704	0.09114815	0.8867877	0.2773655	0.02179885	0.1909238
chr7_4668278	-0.4013808	0.1693609	-0.5512187	-0.1257352	-0.8593557	-0.2339538	0.8902279	0.3420259	-0.2859575	0.02987628	-0.8912925	-0.1042053	0.4325	0.1998	0.3779	0.2811	0.323	0.2073	0.6073	0.1959	0.3803	0.2275	0.4389	0.08227	0.4027277	0.4062219	0.1768642	0.6677329	0.01180447	0.269567	0.2441809	0.08687981	0.4867867	0.8982433	0.06804716	0.2068294
chr7_46693774	0.8881115	-0.005419782	0.1636088	0.4436567	0.5386341	0.06873426	0.3487373	-0.2503349	0.003629132	-0.1265356	0.09343712	-0.1542435	0.4472	0.1958	0.4093	0.2827	0.3456	0.2132	0.5918	0.209	0.3822	0.2184	0.5053	0.07395	0.07568505	0.9783446	0.7153263	0.132237	0.1436007	0.752776	0.6347787	0.2414692	0.9929991	0.5718093	0.8732194	0.03751912
chr7_46693869	1.025782	0.04473995	-0.1974906	-0.3550968	-0.1479454	-0.1548814	1.498149	0.1834132	-0.1020883	-0.1687237	0.3707705	-0.1475281	0.2927	0.1362	0.269	0.1661	0.2071	0.1291	0.4143	0.1384	0.2177	0.1247	0.3162	0.05387	0.0008050083	0.7448586	0.4795014	0.03501778	0.4846273	0.2341796	0.0009977657	0.1893561	0.6471729	0.1794419	0.2659575	0.006245259
chr7_4674288	-0.2950185	0.1170256	0.3628269	0.09980963	-0.4254526	-0.08282464	-0.2550355	0.2176902	0.1800261	-0.1347264	-0.0805289	0.1660598	0.2707	0.1249	0.2302	0.1557	0.2171	0.1211	0.3637	0.1172	0.2085	0.1342	0.3094	0.04655	0.2941113	0.3525692	0.1250769	0.5265898	0.05575218	0.4971997	0.5136258	0.06509228	0.3984133	0.3198136	0.8045188	0.0003659758
chr7_4674391	0.0574476	0.1642955	-0.2095658	-0.05110143	-0.4489322	-0.08800035	0.719128	0.2007957	0.2805308	0.005871087	-0.317758	0.09358956	0.3547	0.1598	0.3193	0.2099	0.3146	0.1655	0.4537	0.1728	0.2796	0.1869	0.4032	0.06534	0.8796362	0.3101441	0.5339601	0.8118558	0.175565	0.6000062	0.1578009	0.252403	0.3353905	0.9753816	0.4707922	0.152922
chr7_46845806	1.400267	-0.02457123	0.5980062	-0.05332426	0.1035331	0.2727408	3.296564	-0.1517539	0.2727958	0.4892542	-0.1096203	-0.3198254	0.543	0.248	0.515	0.3109	0.4831	0.2536	0.7931	0.2318	0.4952	0.2646	0.6052	0.09726	0.03035169	0.9235346	0.3195663	0.8705059	0.851157	0.2981922	0.0113504	0.5242258	0.6322282	0.07456504	0.8853478	0.001065011
chr7_46845810	1.725609	0.04862182	0.4289078	-0.1546242	1.196074	-0.06082585	3.164025	0.2382895	0.2473476	0.4464647	0.07698821	-0.1319176	0.5144	0.2089	0.4229	0.2777	0.4578	0.2223	0.7403	0.2118	0.4534	0.2453	0.5626	0.0834	0.004018031	0.8199444	0.3580696	0.5927171	0.02019011	0.7896431	0.004062143	0.2715309	0.6267947	0.07765323	0.9099254	0.1149717
chr7_46845898	0.2747636	0.0428102	0.1534933	0.2374745	0.280205	-0.03109424	0.6015543	-0.08070558	-0.2115449	0.2555505	-0.4387557	-0.1688759	0.2872	0.1288	0.2664	0.1726	0.2427	0.1286	0.3648	0.1315	0.2549	0.1349	0.3096	0.04718	0.359461	0.7416956	0.5786523	0.1753483	0.262708	0.8104988	0.1246958	0.5429215	0.4222642	0.0605107	0.1778065	0.0003496793
chr7_46845940	0.2091837	-0.05532082	0.1744514	0.1455142	0.4963794	0.0533553	-0.4301578	-0.1732242	-0.2533671	0.1316787	-0.1898922	-0.2029398	0.3449	0.1625	0.3108	0.2132	0.3109	0.1503	0.4545	0.1543	0.2779	0.1694	0.3721	0.05615	0.5691595	0.7369381	0.5936876	0.5048792	0.1291491	0.7256188	0.3992061	0.2673436	0.3811345	0.4436229	0.6357278	0.000307922
chr7_46890690	-0.07228274	0.2347945	-0.1302797	-0.2423194	-0.5784985	-0.1673398	0.5448648	0.146092	0.4026815	-0.009951976	0.1464232	0.1284891	0.2739	0.1414	0.2809	0.1864	0.2573	0.1256	0.3614	0.1332	0.2222	0.1378	0.3171	0.05503	0.7996425	0.1002145	0.6562329	0.2015271	0.0298071	0.1862438	0.1597986	0.2770308	0.07723762	0.9429748	0.6614393	0.01973471
chr7_46890735	-0.5498834	0.2970379	0.8294833	-0.1764992	-0.7837779	-0.06098468	-0.8080242	-0.1599579	0.01648387	-0.04397007	0.1566294	0.2247312	0.4034	0.1645	0.3113	0.2485	0.3066	0.1725	0.5652	0.1573	0.2747	0.1816	0.42	0.06437	0.2122916	0.07489567	0.01133557	0.491466	0.01496457	0.7276639	0.2382489	0.3152642	0.9539889	0.8118035	0.7350313	0.0004939788
chr7_46890783	-0.5654386	0.1098055	0.3528914	0.1028573	-0.6379657	-0.2371161	0.1433142	-0.113002	-0.01149616	0.01215775	-0.3301407	0.06795619	0.3532	0.1449	0.3039	0.2008	0.2865	0.1539	0.4999	0.1488	0.2713	0.1591	0.356	0.06019	0.1342059	0.4533727	0.2686018	0.6158052	0.03289101	0.1279188	0.8039072	0.452672	0.9674672	0.9398627	0.3861577	0.2597505
chr7_46936049	3.08375	-0.01780678	2.407669	-0.1880714	-1.034277	0.1269769	-1.817089	0.1862771	1.11062	-0.02477779	12.66424	-0.1723799	0.8117	0.2102	0.6874	0.2706	0.5305	0.2241	0.7256	0.2291	0.5297	0.2262	0.9519	0.07915	0.02648861	0.933994	0.01096397	0.5034403	0.09839827	0.5808133	0.08484855	0.4286777	0.07534038	0.9150269	4.571541e-05	0.02992692
chr7_46941225	-0.2464665	-0.08704518	-0.4517364	-0.03679463	-0.2478359	-0.02792197	0.3525489	0.2575402	0.1471326	0.003312939	-0.09115385	-0.03052859	0.332	0.142	0.2773	0.1693	0.266	0.1406	0.4005	0.1385	0.2505	0.1514	0.3509	0.05964	0.4837641	0.5439952	0.1175437	0.8303938	0.3691072	0.8441258	0.4199025	0.06553734	0.5696081	0.9827433	0.807809	0.6093721
chr7_46941277	-0.492471	-0.04552527	-0.09729398	-0.2128087	0.003503769	0.1303365	0.5108525	0.262268	0.2040208	0.2543187	-0.508115	0.09916388	0.3341	0.1593	0.2939	0.1952	0.2925	0.1501	0.4452	0.1483	0.2677	0.1601	0.372	0.05715	0.1647349	0.7778409	0.7516805	0.2849631	0.9908606	0.39062	0.3041954	0.08030118	0.4627604	0.1168791	0.2048431	0.08321747
chr7_46941909	0.7050824	0.02240517	0.1296304	0.1514245	0.7644908	-0.0972929	0.8713162	-0.119072	0.2056686	0.1162767	0.04744345	-0.2920299	0.3703	0.1531	0.3348	0.1978	0.2682	0.1491	0.5001	0.1498	0.3147	0.16	0.3616	0.05331	0.07693944	0.8850124	0.7152288	0.453003	0.006032326	0.5187713	0.1313597	0.4319238	0.5350385	0.4731478	0.9026408	4.496084e-08
chr7_46966119	0.4170586	-0.1653612	-0.3675234	0.1649443	0.3827493	-0.06275759	0.6617977	-0.1122511	-0.03208548	0.01239886	-0.2228518	-0.268112	0.3072	0.122	0.2492	0.1678	0.226	0.1292	0.421	0.1249	0.2319	0.1167	0.3167	0.0437	0.1963692	0.1785299	0.1532096	0.3325233	0.09899132	0.6300413	0.1539063	0.372559	0.8929381	0.9159635	0.5044863	8.819711e-10
chr7_47005633	-3.913823	-0.1987688	-3.626973	-1.957251	-3.983065	-0.9473227	-1.843695	0.8558102	-1.017923	-0.9939833	-12.93515	-0.0126543	1.164	0.4767	0.8788	0.6691	0.9206	0.5093	1.489	0.4949	0.9298	0.5203	1.013	0.1576	NA	0.7139602	0.04890098	0.02971056	0.09111106	0.1094351	NA	0.1329321	0.6869858	0.1027946	NA	0.9368017
chr7_47040405	-0.8119731	0.03093777	-0.0778771	0.04553916	-0.3597169	-0.1295335	0.2011124	0.1301303	-0.3505803	0.1579394	-1.456375	0.2628918	0.3587	0.1491	0.283	0.1903	0.26	0.1479	0.4076	0.1526	0.2664	0.1518	0.4212	0.05488	0.03459945	0.8374335	0.7918304	0.8142639	0.1815673	0.3863882	0.6523074	0.3993588	0.2046424	0.3037679	0.001712669	1.726268e-06
chr7_47040425	-0.1231885	0.1449106	0.5220706	-0.2406457	-0.5754853	-0.1033173	0.5608512	0.08605476	0.6794505	0.0475666	-0.566744	0.301568	0.3309	0.1822	0.3423	0.2265	0.3258	0.1737	0.4808	0.1881	0.2928	0.1695	0.3844	0.05951	0.7253551	0.4341998	0.1518438	0.300743	0.09491934	0.5580361	0.3063935	0.6531948	0.02649845	0.7821116	0.1734884	4.22486e-07
chr7_47040430	-1.339459	0.1966005	0.2512104	-0.06400509	-0.4324158	-0.1575248	-1.535644	0.3045899	0.0172117	-0.107346	-0.9375605	0.2677196	0.3504	0.1513	0.2892	0.1998	0.2894	0.1676	0.5314	0.1504	0.2792	0.157	0.3434	0.05533	0.0003431986	0.1989847	0.4056794	0.7536072	0.1526476	0.3541389	0.01436445	0.04526726	0.9527968	0.499515	0.01034136	1.357226e-06
chr7_47040445	-0.9033206	0.1173222	0.6111513	-0.02038886	-0.4487505	-0.2543128	-0.8450093	0.3666311	0.1517534	-0.02695073	-0.8675907	0.216635	0.3359	0.1495	0.2804	0.1967	0.2885	0.1563	0.4342	0.1552	0.2612	0.1669	0.3328	0.05414	0.01130901	0.4377818	0.0364267	0.9190507	0.1364024	0.108036	0.07958394	0.01961199	0.5749226	0.8735008	0.01395806	6.455337e-05
chr7_47041724	0.5080152	0.2102826	-0.7269173	0.166628	0.2893373	-0.06360571	1.715548	-0.07266324	-0.2636979	0.4241864	0.4230539	-0.1295582	0.4479	0.2032	0.395	0.2653	0.3659	0.2104	0.612	0.2033	0.3705	0.2007	0.4695	0.0765	0.3105429	0.3109334	0.09090443	0.5448021	0.4617797	0.7675803	0.02662859	0.7263728	0.5085593	0.03840272	0.4262722	0.09129449
chr7_47041752	0.4904744	0.09162288	0.497417	0.2106745	0.2088547	0.02555188	0.2383801	-0.01105675	0.1669303	0.1828965	-0.1979821	-0.0990428	0.4553	0.1983	0.394	0.2603	0.3532	0.199	0.59	0.1918	0.3583	0.2038	0.4793	0.07403	0.3374975	0.6506451	0.2459029	0.4345365	0.5801201	0.8998639	0.7442591	0.9548822	0.6635893	0.3796201	0.7169582	0.1821374
chr7_47041762	-0.5572589	-0.04685792	0.360688	0.04957173	-0.6074706	0.2144675	-0.8360732	0.09462812	-0.5449052	0.1307811	-0.4617814	0.01262354	0.4724	0.2126	0.4248	0.2688	0.374	0.1987	0.6246	0.1895	0.4037	0.2174	0.4909	0.08135	0.2984745	0.8294823	0.442096	0.8590125	0.13197	0.2901322	0.2958602	0.6239154	0.2168677	0.5570822	0.4124794	0.8770883
chr7_47041770	-1.474812	0.1045263	-9.302957	-1.035949	-0.3951813	-0.1211641	-0.1143122	0.2200857	0.2765592	-0.7786688	3.346674	0.009161968	0.8704	0.4011	0.9448	0.5295	0.7698	0.4049	1.398	0.4116	0.6996	0.3948	0.8829	0.1354	0.4041496	0.8113244	0.001254559	0.09697672	0.7431632	0.7843785	NA	0.626036	0.7775885	0.06997146	0.07509346	0.9465476
chr7_47041816	0.4228978	0.1233365	0.3341573	-0.2562814	-0.6426363	0.1082722	1.122019	0.03762796	-0.02026422	-0.1199336	-0.2424017	0.07882873	0.3323	0.1543	0.3024	0.207	0.3191	0.1571	0.46	0.151	0.29	0.1642	0.3447	0.05729	0.2300154	0.4296702	0.2922119	0.2257962	0.0563114	0.4961025	0.03032745	0.8054233	0.9466822	0.4712185	0.5091726	0.1695349
chr7_47041823	0.4815368	-0.01085759	-0.4693088	-0.1082421	-0.06774515	-0.02227835	1.556791	-0.01300952	-0.1870737	0.1122372	-0.2691516	0.008615704	0.3641	0.1737	0.3215	0.2343	0.3139	0.1666	0.5649	0.1708	0.3292	0.1849	0.376	0.06527	0.2180386	0.9509152	0.1668953	0.6533442	0.837643	0.8950992	0.0229641	0.9401758	0.5915492	0.5508086	0.5071379	0.8952062
chr7_47041839	0.06591031	0.2906978	-0.2082479	0.1004325	-0.3411321	-0.02370662	1.02476	0.08269162	-0.05070203	-0.1221539	-0.7212474	0.1155299	0.3344	0.1606	0.3334	0.1956	0.2815	0.1546	0.4923	0.1598	0.3055	0.1657	0.3883	0.061	0.8526381	0.07400575	0.5559407	0.6145844	0.2448978	0.8795829	0.07000822	0.6094773	0.8744334	0.4672208	0.08695186	0.05870373
chr7_47041853	0.1507342	0.01719848	-0.1127264	-0.2733145	-0.1319777	-0.04191968	0.8969967	0.02076241	-0.120727	-0.01885047	0.2150366	-0.01435246	0.4059	0.1834	0.3555	0.2336	0.338	0.1904	0.5337	0.1759	0.331	0.1955	0.4662	0.06597	0.7343156	0.9265509	0.7669408	0.255271	0.7132566	0.8288796	0.1552193	0.9074981	0.7307152	0.9246633	0.6832283	0.8281409
chr7_47041859	-0.3324893	0.07759509	-0.3262082	-0.3124275	-0.1889002	-0.01397141	0.9150966	0.1577852	-0.8567304	0.04402203	-0.5978375	0.08916455	0.3455	0.1651	0.3205	0.2042	0.3262	0.1716	0.4648	0.1686	0.3016	0.1841	0.387	0.06652	0.3664833	0.6429783	0.3349861	0.1341933	0.5840921	0.9360696	0.08129811	0.3562897	0.006762003	0.8141831	0.1543224	0.1810764
chr7_47041861	-0.8057343	0.1987135	-0.5794561	-0.1933109	0.006856995	-0.01926237	0.5775387	0.3696363	-0.9152436	0.08855668	-0.5784223	0.1861852	0.4124	0.1754	0.3519	0.2287	0.3456	0.1783	0.5032	0.1797	0.355	0.1873	0.4469	0.06494	0.07509413	0.2646994	0.1232374	0.4105889	0.9851456	0.9153425	0.3212778	0.04302378	0.01594262	0.6423331	0.2469215	0.004223309
chr7_47041874	-0.2046185	-0.1190201	-0.4442739	-0.1456574	-0.3829384	0.181517	0.836951	-0.02602593	-0.4761378	0.1084706	-0.1432135	0.01656349	0.4213	0.1883	0.3559	0.2452	0.3822	0.2035	0.5341	0.1845	0.3653	0.1889	0.4399	0.07513	0.6595918	0.5347509	0.2433814	0.5646824	0.3545161	0.3824936	0.1852372	0.8897344	0.2250012	0.572833	0.7700057	0.8259947
chr7_4707903	14.98601	-0.5485474	-0.5817196	-0.3983176	0.2516155	-0.1265981	1.478336	0.3598724	-1.240916	0.02899381	0.3500455	0.05848854	1.109	0.2913	0.6091	0.3443	0.4843	0.2782	2.389	0.2778	0.5128	0.2991	0.6681	0.1085	NA	0.07163445	0.448785	0.277409	0.6494325	0.662041	NA	0.213335	0.03775643	0.9263014	0.6966474	0.5920398
chr7_4707981	-0.8650816	-0.3475094	-0.1574135	0.01849075	0.07024107	-0.2998284	-0.3902699	0.354877	-0.5301953	-0.05231741	-0.6854277	0.1023714	0.456	0.1804	0.3922	0.2338	0.3446	0.1847	0.6145	0.171	0.3244	0.1838	0.4932	0.06786	0.09133668	0.05812918	0.7119763	0.9387063	0.8482524	0.1106235	0.6163413	0.04088082	0.1221046	0.7796357	0.226674	0.1323008
chr7_4708003	-1.061078	-0.05312984	-0.06062053	0.01632962	-0.3781843	-0.2493054	-1.258642	0.2888861	-0.8144175	-0.05677333	-1.078513	0.1022731	0.3961	0.1876	0.3369	0.2025	0.3312	0.189	0.631	0.1734	0.374	0.1797	0.46	0.0604	0.01390507	0.7808743	0.8654684	0.937057	0.2812949	0.1952158	0.1217578	0.1008447	0.04342941	0.7559595	0.03735985	0.09099507
chr7_4708011	-0.6120034	-0.5100712	-0.06757357	-0.1371417	0.2781415	-0.2042205	-1.483997	0.1909534	0.3191994	0.3428166	-4.065863	0.2767974	0.6012	0.2375	0.4575	0.3012	0.4156	0.2592	0.768	0.2362	0.3914	0.2476	0.8111	0.09687	0.4159554	0.03695887	0.895508	0.6641627	0.5427118	0.4466806	0.2158891	0.4321229	0.4529718	0.1797756	0.003367753	0.004455485
chr7_4708043	-0.3146881	-0.3082045	-0.1171622	-0.2814088	0.3831417	-0.8353578	-0.5266854	0.5325212	1.017564	0.1913321	-5.549719	0.3025441	0.6913	0.2672	0.5889	0.378	0.5241	0.2754	0.7038	0.2738	0.4983	0.284	0.8465	0.0917	0.742215	0.2663439	0.8722561	0.490677	0.5335468	0.003546003	0.594987	0.06139977	0.07664633	0.5183025	0.0004823312	0.001018449
chr7_4708707	0.6093264	-0.03426439	0.316303	0.01780839	0.05972054	-0.004488061	0.1436942	0.05539712	0.3793012	0.0509838	0.9566078	0.1202272	0.3035	0.1454	0.2685	0.1639	0.2469	0.153	0.3519	0.1439	0.2505	0.1458	0.3747	0.05217	0.05575232	0.8156436	0.2564678	0.9146425	0.8146798	0.9768739	0.7022983	0.7032308	0.1426757	0.729383	0.01793289	0.02136961
chr7_4708732	0.1294501	0.02928028	0.08064702	-0.04541709	0.1516631	0.2717252	0.06860762	-0.239307	0.2358537	-0.0811678	-0.2797181	0.03192591	0.2948	0.1333	0.2688	0.1785	0.2458	0.1413	0.3703	0.1294	0.2568	0.1459	0.3243	0.04876	0.6747798	0.8276654	0.7725936	0.8023158	0.5497808	0.05694364	0.863355	0.06668215	0.3747381	0.5820643	0.41455	0.5131265
chr7_4708821	0.1710635	-0.04067235	-0.155143	-0.09780768	-0.1707749	-0.2774294	0.4457614	-0.08527689	-0.4803366	-0.2034643	-0.309119	0.1304579	0.2795	0.1351	0.2692	0.1771	0.2343	0.1386	0.3956	0.1289	0.2403	0.1342	0.294	0.05238	0.5567727	0.7654791	0.5788698	0.5867554	0.4785825	0.04744164	0.3007262	0.5117888	0.05233919	0.1329905	0.3149171	0.01287578
chr7_4708846	0.1352104	-0.1501681	-0.2398916	-0.05738973	-0.1294096	-0.05983949	0.2754073	0.0350039	-0.08804303	0.1212801	-0.265937	0.02188294	0.3376	0.1382	0.2606	0.1862	0.2534	0.1392	0.4416	0.1506	0.2635	0.143	0.3141	0.05363	0.7061802	0.2818498	0.3741491	0.7620229	0.6212887	0.6703292	0.5757841	0.8182637	0.7472097	0.4012471	0.4215045	0.6836788
chr7_4708920	-0.138054	0.09022749	0.222492	0.07845301	-0.9865438	0.2941498	-0.2804235	-0.7124001	0.06289419	-0.1461334	-0.4136188	-0.03880612	0.5039	0.2245	0.4406	0.275	0.4148	0.2201	0.6295	0.2149	0.4024	0.233	0.4915	0.07288	0.8129316	0.6953204	0.6503199	0.7838661	0.03045669	0.1923482	0.7292446	0.001205488	0.8862231	0.5419148	0.4636306	0.5953842
chr7_4709000	2.902336	-1.108529	2.608967	0.8002848	5.744279	-0.8741296	0.3187019	2.227335	2.969363	0.7458883	-0.8712988	0.1776057	1.297	0.594	1.247	0.7044	1.165	0.5663	1.623	0.6102	1.04	0.6063	1.424	0.1808	NA	0.1332777	NA	0.4199987	NA	0.2032958	NA	0.003829939	NA	0.3279146	NA	0.3339724
chr7_4709832	0.1347845	-0.07398972	0.1024403	-0.2672626	-0.5458368	0.1928107	-0.07944804	-0.112213	0.1649051	0.07789689	-0.2432006	0.1675014	0.4057	0.1827	0.3677	0.2374	0.3322	0.1736	0.5114	0.1744	0.3448	0.2079	0.42	0.06917	0.7613887	0.69051	0.7955734	0.2741278	0.1211934	0.2740441	0.8937961	0.5263663	0.6534792	0.7139938	0.599235	0.0157011
chr7_4709854	-0.1548705	0.05070909	-0.2347426	-0.05877492	-0.0859341	-0.001752898	-0.09173597	0.198131	-0.2998513	0.0562202	0.1755172	0.05093284	0.2849	0.1294	0.2339	0.1678	0.2196	0.1306	0.407	0.1277	0.2218	0.1455	0.3132	0.05107	0.6023194	0.697584	0.3291819	0.7298679	0.7026328	0.9893829	0.8368826	0.1238453	0.1874279	0.7022528	0.5945843	0.3192439
chr7_4710002	1.096594	0.3291763	0.7298628	0.02567012	1.600569	-0.3593063	11.53571	-0.3794934	0.6825026	0.03920135	1.850542	0.07112925	0.7765	0.3255	0.6232	0.4247	0.6152	0.317	1.031	0.3189	0.625	0.3452	0.742	0.09915	0.3735368	0.3389604	0.3597114	0.9563607	0.04025632	0.2823743	NA	0.2593726	0.3939669	0.9151217	0.09452994	0.4753166
chr7_4710028	-0.1769536	0.1246383	0.1741095	-0.08222623	-0.6362687	0.04892416	-0.608958	0.083069	-0.07826436	-0.06517257	-0.08428002	-0.008902921	0.4128	0.18	0.3356	0.2341	0.3021	0.1915	0.5632	0.1779	0.3308	0.2006	0.4338	0.06862	0.6962121	0.4957923	0.6250452	0.7327394	0.04467038	0.8020071	0.3716129	0.6458797	0.8233244	0.7502693	0.8610397	0.8970122
chr7_47102461	2.307044	-0.09848924	2.01558	0.0331707	1.438392	-0.1954964	27.49278	-0.194368	-0.2728307	0.001062436	-0.5554838	-0.3131659	0.5575	0.2082	0.5768	0.2707	0.4423	0.1997	0.9879	0.2136	0.4367	0.2068	0.5311	0.07923	0.0005916059	0.6435903	0.004309941	0.906098	0.003537822	0.3374421	1.587809e-05	0.3740236	0.5740925	0.9959895	0.375504	8.141654e-05
chr7_47102482	1.340012	0.04578924	0.111333	0.1919191	0.3289355	-0.1180846	7.596012	0.1504068	-0.4252983	-0.01198121	-0.2038243	-0.2866478	0.5439	0.1863	0.4332	0.233	0.3861	0.1693	0.9146	0.1896	0.3648	0.1962	0.4726	0.07107	0.03869435	0.8091836	0.8168217	0.4231221	0.431937	0.4918189	0.0007841698	0.436041	0.2777017	0.9522517	0.7038862	5.743267e-05
chr7_47102493	0.2547893	-0.07128052	-0.4309161	-0.009183598	-0.1063352	-0.004357734	1.924095	0.3979867	-0.3791117	0.114932	-0.7190033	-0.2946573	0.5407	0.1899	0.4164	0.2497	0.3805	0.1866	0.8398	0.1921	0.3778	0.1873	0.461	0.06787	0.691811	0.7124796	0.3467682	0.9715905	0.7960666	0.9816956	0.2135556	0.04203412	0.3528363	0.5466647	0.1663454	1.481073e-05
chr7_47105269	-0.4969366	-0.08127911	0.118682	-0.5120227	-0.3437383	-0.03188355	0.4229662	-0.01373238	-0.572861	-0.1989345	-1.330406	-0.1229774	0.4853	0.2337	0.4363	0.3135	0.4562	0.2437	0.6428	0.2462	0.415	0.254	0.5473	0.08915	0.3706199	0.7352413	0.8066397	0.1209229	0.5025352	0.8990301	0.6142228	0.956887	0.2091499	0.448738	0.0419042	0.1694569
chr7_47141236	0.2862445	-0.1088617	-0.03231643	-0.1527376	0.2331555	0.06313465	0.1092308	-0.3103836	-0.2787061	-0.1192314	0.1559869	-0.1078976	0.3698	0.1534	0.3145	0.2037	0.2744	0.1554	0.5158	0.15	0.2848	0.1721	0.4058	0.06791	0.4720296	0.483141	0.9222969	0.4628905	0.4138843	0.6881725	0.856034	0.04077477	0.3482053	0.4949441	0.7253474	0.112929
chr7_4714444	-0.7481331	0.2888791	-0.00415798	0.1562373	-0.1660836	0.5008739	0.1456445	-0.008950306	-0.3470879	0.1510071	-0.2150161	0.09660505	0.5024	0.2184	0.4103	0.2976	0.4134	0.265	0.6352	0.2369	0.3859	0.2415	0.5095	0.08543	0.1979046	0.1967815	0.9926263	0.6162277	0.7145041	0.06837668	0.8594369	0.9707198	0.406677	0.5439969	0.7165073	0.2598797
chr7_4714500	0.9135731	-0.07684693	-0.1767644	-0.03837148	0.1642485	0.1137174	1.072087	0.104146	-0.01874522	-0.2390277	0.03993437	-0.0394124	0.5107	0.2613	0.4884	0.2893	0.3866	0.2394	0.6918	0.2272	0.4355	0.2271	0.5092	0.08903	0.1240505	0.7765046	0.7521366	0.898969	0.6951909	0.6446571	0.2631288	0.6553074	0.9690922	0.3053533	0.9461861	0.6592646
chr7_4718485	1.127123	0.02832295	1.22832	-0.09823022	2.916246	-0.3557928	0.4219319	-0.6708893	0.1846175	-0.1437387	-0.0518762	-0.06490062	0.7519	0.3112	0.63	0.4165	0.5877	0.3302	0.9482	0.3098	0.6007	0.3213	0.8075	0.1178	0.3230163	0.9310747	0.1299906	0.830222	5.950688e-05	0.3091198	0.8875862	0.03949284	0.8059081	0.6718244	0.9697715	0.584308
chr7_47201489	-0.05735103	-0.1119024	0.1660965	-0.1030675	0.2590494	-0.2076072	-0.2669552	0.01156432	-0.590426	0.2644433	-0.1613047	-0.1117768	0.3944	0.1638	0.3227	0.2505	0.3588	0.1743	0.4798	0.1568	0.2957	0.1839	0.3801	0.06531	0.8936983	0.5003509	0.6261361	0.6903878	0.5003659	0.2408525	0.6254344	0.9419336	0.05646687	0.1575239	0.6946718	0.08766859
chr7_47201521	0.2743043	0.1561626	-0.1503335	-0.07089104	-0.07254427	-0.05656915	0.338947	-0.1200348	0.4488426	0.003488745	0.0547565	-0.1505172	0.2921	0.123	0.2163	0.1867	0.2293	0.1329	0.4149	0.1302	0.2206	0.1444	0.2938	0.04591	0.3691208	0.2076788	0.4974106	0.7091267	0.7581255	0.6731154	0.4572978	0.3606754	0.0471979	0.9809267	0.8586066	0.001056352
chr7_47201545	-0.1877437	-0.03026839	0.3785285	-0.1176218	-0.2387189	-0.03546815	0.002886564	-0.2522438	0.3303069	0.1607663	-0.4322051	-0.1604078	0.2905	0.1296	0.2445	0.1826	0.2119	0.1413	0.4218	0.1509	0.2249	0.1648	0.2687	0.05042	0.536307	0.8168621	0.1333075	0.5265245	0.2709049	0.8037517	0.9950493	0.09844197	0.1524134	0.3359566	0.1212977	0.001486095
chr7_47230406	-0.1330148	-0.2097767	0.723505	0.388444	1.063935	0.4718844	-1.253518	-0.1549851	-0.06798618	0.4049715	-0.4285819	-0.05010886	0.5071	0.2339	0.4567	0.3625	0.5037	0.2965	0.7591	0.2601	0.4966	0.2761	0.5123	0.1037	0.8211413	0.3832157	0.158735	0.3179471	0.06804356	0.1285236	0.2823892	0.5650489	0.9054106	0.1586159	0.4724715	0.6307975
chr7_47259426	4.24912	-0.622487	4.186202	-0.4365617	-0.3034961	-0.01516204	1.321123	0.3589053	1.609655	0.1939582	9.71247	0.1605557	0.8554	0.4097	0.7916	0.5037	0.7699	0.4046	1.167	0.4246	0.7666	0.4418	0.961	0.1424	0.01008335	0.1657461	0.001232076	0.4540188	0.8013768	0.9726619	NA	0.4440934	0.177565	0.6936925	0.005190427	0.2644188
chr7_47289004	-0.2126038	-0.2018766	-0.2368429	0.4484068	-0.1569342	-0.3788879	3.017369	0.1448459	-0.5644185	-0.2645503	-1.188593	-0.0961904	0.5461	0.2405	0.4268	0.2972	0.3994	0.2409	0.8225	0.2252	0.3694	0.244	0.4553	0.08472	0.744322	0.415206	0.6157758	0.1496984	0.7186793	0.1268897	0.03693028	0.5308783	0.1556475	0.293051	0.0201099	0.2579246
chr7_47388025	-0.6272947	-0.2711331	-0.8313893	0.2657772	0.2115729	0.04825217	-0.974718	-0.1710223	-0.7083317	0.09728292	-1.217611	-0.1100188	0.3338	0.1504	0.3049	0.2184	0.2824	0.1598	0.4584	0.1644	0.3432	0.1754	0.347	0.06867	0.07648315	0.07470999	0.009406271	0.2350103	0.4723251	0.7656473	0.05878692	0.3048316	0.05255652	0.585041	0.0009985417	0.1099638
chr7_47388038	-0.2355497	0.1649024	0.1425802	0.146556	0.1157572	-0.1872631	-0.13024	0.07685289	-0.1702242	-0.06269067	-0.08909011	-0.04475277	0.2299	0.09222	0.2048	0.1063	0.1753	0.09424	0.2804	0.09217	0.1718	0.1003	0.2103	0.03745	0.318701	0.07499062	0.4955956	0.1704091	0.5156195	0.0479012	0.6557085	0.4063876	0.3290169	0.5340209	0.6787572	0.2324146
chr7_47388694	0.2262312	0.1553371	0.1329449	0.4272173	0.285839	-0.3168079	0.915796	-0.1128344	-0.9742293	0.3423524	1.574327	-0.2696312	0.5249	0.2412	0.4349	0.3363	0.4142	0.2443	0.757	0.2388	0.442	0.2538	0.7043	0.08241	0.7137305	0.5319687	0.7831103	0.2315583	0.5299264	0.2085708	0.4292465	0.6463521	0.04802517	0.1919818	0.1125467	0.001111388
chr7_47388755	0.1175831	0.325445	-0.3536662	0.3318127	0.5775385	-0.490098	-0.461752	0.09235225	-0.6542937	-0.2171519	-0.0005132539	-0.2397402	0.4536	0.207	0.342	0.2425	0.3544	0.1911	0.6022	0.1797	0.3294	0.184	0.4639	0.06587	0.8172993	0.124013	0.3311726	0.1843573	0.127546	0.0118241	0.5404377	0.6131665	0.0607289	0.2460393	0.999218	0.0002815694
chr7_47388795	4.494634	0.4440163	0.6111074	0.1926672	0.9419505	-0.3308474	-5.989052	-0.008145713	1.237302	-0.2212187	1.66167	-0.2474613	0.8482	0.3574	0.6816	0.4445	0.649	0.3628	1.113	0.3752	0.7156	0.4063	0.8547	0.1148	0.005004133	0.2459285	0.511793	0.6978142	0.2695069	0.3954388	NA	0.9839443	0.2271424	0.6188329	0.3128525	0.03224704
chr7_47393452	-0.1241503	-0.05841384	0.04202171	0.3165269	-0.2097309	-0.03190844	0.0453993	-0.07196989	0.4017203	0.3020662	-0.3758768	-0.1083902	0.3695	0.1528	0.3302	0.2157	0.2614	0.1621	0.5459	0.1646	0.288	0.1684	0.4379	0.06	0.7548755	0.7055789	0.9043854	0.1518875	0.4386705	0.8459874	0.9444491	0.6662667	0.181627	0.07703998	0.4402993	0.07134915
chr7_47393556	0.8936365	-0.17186	-0.4108211	-0.5573232	0.4256726	0.06082405	0.4894679	-0.08440792	-0.3800425	-0.1254591	0.04676831	-0.2312398	0.4471	0.1537	0.2865	0.214	0.2383	0.1629	0.574	0.1689	0.2858	0.1864	0.5627	0.06375	0.07380172	0.2692178	0.1694974	0.01095969	0.08277115	0.7125785	0.4850122	0.6223157	0.2025624	0.5084408	0.9452227	0.0002947029
chr7_47463887	NA	NA	NA	NA	NA	NA	NA	NA	NA	NA	NA	NA	NA	NA	NA	NA	NA	NA	NA	NA	NA	NA	NA	NA	NA	NA	NA	NA	NA	NA	NA	NA	NA	NA	NA	NA
chr7_47463986	NA	NA	NA	NA	NA	NA	NA	NA	NA	NA	NA	NA	NA	NA	NA	NA	NA	NA	NA	NA	NA	NA	NA	NA	NA	NA	NA	NA	NA	NA	NA	NA	NA	NA	NA	NA
chr7_47476719	-0.7540697	0.2193721	-0.9546038	0.156127	0.2394969	0.05312992	-1.049148	0.06171793	-0.4516582	0.02655577	-1.000435	-0.2697425	0.3962	0.1757	0.4103	0.2337	0.3839	0.1896	0.4467	0.1772	0.3395	0.1687	0.4457	0.06508	0.08055052	0.2190201	0.03385925	0.5159724	0.5645818	0.78321	0.03561367	0.7317613	0.2108077	0.8766967	0.04449899	3.534181e-05
chr7_47476735	2.278003	0.05976051	0.2214589	0.2282234	0.2267841	0.08584027	8.097533	-0.4275326	0.2003292	-0.348476	-0.2718769	-0.2965117	0.6468	0.2078	0.4595	0.3298	0.3831	0.234	0.9296	0.2218	0.4011	0.2233	0.6202	0.08439	0.007230093	0.7784734	0.6686054	0.5135704	0.5845108	0.7213508	0.001324909	0.06016976	0.6473024	0.1282176	0.7309392	0.000463422
chr7_47480572	NA	NA	NA	NA	NA	NA	NA	NA	NA	NA	NA	NA	NA	NA	NA	NA	NA	NA	NA	NA	NA	NA	NA	NA	NA	NA	NA	NA	NA	NA	NA	NA	NA	NA	NA	NA
chr7_47480665	NA	NA	NA	NA	NA	NA	NA	NA	NA	NA	NA	NA	NA	NA	NA	NA	NA	NA	NA	NA	NA	NA	NA	NA	NA	NA	NA	NA	NA	NA	NA	NA	NA	NA	NA	NA
chr7_47522611	0.3414649	-0.1712287	-0.0400369	-0.02596461	0.4246463	0.2287737	1.356145	-0.330797	-1.027039	-0.1310648	0.6288394	-0.2112381	0.5359	0.2359	0.5458	0.3005	0.4156	0.216	0.7751	0.2326	0.4992	0.2586	0.4714	0.08251	0.590605	0.4805817	0.950989	0.9343197	0.35271	0.3010732	0.2689478	0.1666144	0.07463788	0.6244278	0.239409	0.01072844
chr7_47522627	0.557971	0.1915867	0.8628476	0.1822333	0.2287066	0.05575589	0.1955653	-0.3642637	0.01288445	-0.10715	-0.6164074	-0.3031793	0.4186	0.1797	0.4339	0.206	0.3468	0.1844	0.6104	0.1774	0.3669	0.192	0.3817	0.06745	0.2260709	0.2942737	0.07319083	0.38668	0.5362134	0.7663301	0.7996672	0.04330276	0.9739393	0.5839049	0.135534	7.303763e-06
chr7_47522665	0.5711882	0.1376044	0.0692095	0.3551254	0.60493	0.1103341	0.1855082	-0.3314054	0.3911509	0.03030652	0.2318702	-0.2211139	0.3281	0.1526	0.3232	0.1762	0.2806	0.1324	0.4313	0.1433	0.3019	0.1516	0.3805	0.05682	0.1000676	0.3728373	0.839412	0.04726316	0.03852422	0.4088024	0.6979771	0.02209098	0.216765	0.8433576	0.5730633	0.0001022488
chr7_47522704	0.7580739	0.348061	3.419311	0.388086	-0.01889049	0.3929994	-0.3326713	-0.1284848	-0.5732847	0.1846511	0.4462594	-0.1727194	0.7241	0.2694	0.674	0.3416	0.4693	0.2295	0.7786	0.2194	0.4392	0.2699	0.7339	0.09683	0.4702608	0.2134189	0.0001784611	0.2856367	0.9716456	0.0955723	0.7886071	0.5677622	0.2409317	0.5100521	0.6795823	0.07583898
chr7_47528223	0.2498369	0.1273212	-0.3877547	0.1583913	0.2475946	-0.002709155	-0.09086017	-0.2668056	-0.0558537	0.1157741	-0.2584841	-0.3683595	0.3968	0.1379	0.3238	0.1721	0.3126	0.1347	0.6063	0.1285	0.3096	0.1432	0.3803	0.05363	0.5633047	0.3604723	0.2572153	0.3646117	0.4518372	0.9840998	0.9051374	0.03948521	0.8637975	0.4236263	0.529601	6.951439e-12
chr7_47528237	0.3278138	-0.1087114	-0.6865988	0.485915	0.1999375	0.150884	-0.2630902	-0.1450945	0.09732726	0.2717142	1.863956	-0.3043408	0.5518	0.2371	0.4089	0.2638	0.394	0.2073	0.6815	0.2148	0.3822	0.2094	0.7569	0.07563	0.6202829	0.6560089	0.1254374	0.07561187	0.6409237	0.4764385	0.7775484	0.5094339	0.8139627	0.2045062	0.1075296	6.006637e-05
chr7_47560625	0.5064965	0.2655455	1.356008	0.4680362	-0.6054168	-0.5110507	4.102889	-0.1865873	-0.68417	-0.1849899	-0.9793852	-0.2232261	0.5711	0.2664	0.5607	0.316	0.4906	0.2445	0.9284	0.2243	0.4536	0.275	0.4829	0.09289	0.4666004	0.3366674	0.04523126	0.159952	0.2822324	0.04268815	0.1005614	0.4175557	0.1788788	0.517791	0.07573523	0.0167234
chr7_47560670	0.5143043	0.08668305	0.01781388	0.1379863	0.75416	-0.1747112	-0.2177101	-0.08049923	0.9028072	-0.1537705	-0.5971812	-0.218283	0.3294	0.1665	0.3047	0.203	0.3121	0.1534	0.4491	0.1427	0.2832	0.1545	0.3124	0.05168	0.140428	0.6077052	0.9555938	0.5056781	0.02169282	0.2604002	0.6649182	0.5766109	0.002232889	0.325446	0.06938303	2.463718e-05
chr7_47560686	-0.503841	0.1567146	0.335786	-0.1438017	0.05079377	0.04108099	-1.944588	-0.2120402	0.06953896	-0.1727798	-0.8917451	-0.2958907	0.4118	0.2464	0.4065	0.2791	0.3792	0.2207	0.5868	0.211	0.4022	0.2305	0.4631	0.07332	0.2648709	0.5376256	0.4504207	0.6207701	0.9013582	0.8559362	0.007288664	0.3259495	0.8742238	0.4657555	0.08788334	5.703724e-05
chr7_47560730	0.2920093	-0.09327449	-0.07723792	1.353816	-0.9402656	0.6174194	58.61299	0.073925	-1.509129	-0.4627189	7.828645	-0.03759835	0.7105	0.3016	0.6655	0.5328	0.551	0.3582	0.9951	0.3182	0.527	0.3042	0.8904	0.1092	0.7724181	0.7680974	0.9309681	0.03153526	0.1544294	0.1075513	5.751947e-09	0.8256787	0.01494567	0.1473339	6.279344e-05	0.7321641
chr7_47591293	-0.2117789	0.1452424	-0.1691345	0.228106	0.4799962	-0.3870446	-0.4800539	0.2003085	-0.1411291	-0.08626648	-0.6314613	-0.2094685	0.4814	0.1971	0.4093	0.2856	0.3556	0.2123	0.5892	0.1987	0.3494	0.2128	0.4949	0.08373	0.6997982	0.4700229	0.7061514	0.444019	0.207095	0.07482366	0.5103377	0.3231555	0.7050882	0.6920294	0.2675486	0.01266941
chr7_47591318	-0.1411407	0.08741029	1.297582	0.360023	1.159317	-0.3162488	58.89662	-0.1019375	-1.75042	-0.6076795	2.080537	-0.2742695	0.8167	0.3858	0.6637	0.4981	0.6621	0.3749	1.012	0.3851	0.6402	0.4184	0.8933	0.1075	0.9205611	0.834426	0.1436338	0.5308247	0.1894512	0.4341966	NA	0.8070072	0.03569211	0.1871187	0.2951847	0.01119477
chr7_47607	0.09564532	0.111318	-0.5592018	0.2910723	0.4298585	0.2531994	1.449263	-0.9840333	-0.9070687	0.396183	0.06688118	-0.07343533	0.5946	0.2616	0.5455	0.3564	0.4939	0.2681	0.7375	0.261	0.492	0.2686	0.6348	0.08774	0.8970948	0.6812858	0.3902509	0.4454209	0.4491861	0.3629031	0.1844668	0.0002731027	0.1084806	0.155378	0.9351178	0.404429
chr7_47630099	0.7788362	-0.1596322	0.3632941	-0.06608952	-0.1314607	-0.04427906	0.3923832	-0.1825288	-0.1749112	-0.1171452	0.2684337	-0.2216829	0.3432	0.1332	0.2756	0.1761	0.2414	0.1409	0.4969	0.133	0.2543	0.1474	0.3476	0.05128	0.0330478	0.2349275	0.2051041	0.711807	0.5971725	0.7557066	0.4931704	0.1737653	0.5059207	0.4318309	0.4690082	1.579475e-05
chr7_47630131	0.4507821	-0.03003329	0.3159747	0.9900373	-0.3192778	0.1340031	-13.35333	-0.1718963	0.06519865	0.5354361	1.191039	-0.2958377	0.6893	0.2524	0.5929	0.4926	0.4907	0.2677	1.026	0.2707	0.4896	0.306	0.6515	0.09794	0.6356523	0.9083355	0.6678093	0.08028109	0.5707572	0.6295913	NA	0.5410024	0.9075616	0.09574204	0.1654652	0.002646395
chr7_47635544	0.01393651	0.1859955	1.026359	0.7587536	0.04160538	0.07922104	1.087147	0.007411977	-0.5387159	0.05210841	0.04320164	-0.1046486	0.508	0.2398	0.5219	0.3502	0.3837	0.2373	0.6923	0.2216	0.3474	0.2054	0.4665	0.08458	0.9811473	0.451452	0.0934432	0.04241478	0.9202392	0.7457051	0.2571414	0.9739808	0.1459116	0.8039153	0.9347153	0.2176353
chr7_47635600	1.760126	-0.01636153	0.8982217	0.2133642	0.890707	-0.06951262	0.8045754	-0.145812	0.6694579	-0.02764376	1.328623	-0.2387476	0.4744	0.1836	0.3828	0.2368	0.3334	0.1863	0.5604	0.1854	0.3308	0.1915	0.4429	0.063	0.001090256	0.9301944	0.0301796	0.3813538	0.01177779	0.7139251	0.2344035	0.4396185	0.05615658	0.887331	0.007154676	0.0001555007
chr7_4772867	-2.263911	-0.09873151	0.7643215	-0.1773317	-0.5309929	-0.3439727	-0.03171426	0.150647	-0.3415613	-0.1532123	-10.38471	0.3438021	0.6007	0.214	0.4107	0.2539	0.37	0.2195	0.729	0.202	0.429	0.2229	0.8647	0.0724	0.002586367	0.6522244	0.08972982	0.4993301	0.1824438	0.1263	0.9762434	0.4651436	0.472022	0.5028159	1.61649e-09	2.177775e-06
chr7_4772874	-0.03849176	0.04459805	0.5633499	-0.03114452	0.0221721	-0.1418656	0.6772414	-0.1058853	-0.1027899	-0.04254943	-0.4554732	0.2741385	0.4001	0.1639	0.3385	0.2007	0.2898	0.1734	0.5237	0.1707	0.3295	0.1622	0.3953	0.05851	0.929742	0.7883718	0.117347	0.8791696	0.941627	0.4203888	0.2706058	0.5410694	0.7683482	0.7957485	0.2898843	2.906764e-06
chr7_4773009	-0.2104282	0.001279918	-0.3907789	-0.5397886	0.703053	-0.1339587	0.189832	0.08557567	-0.01868843	-0.07614722	1.340721	0.2702512	0.5053	0.1788	0.4555	0.2513	0.3725	0.1783	0.6228	0.2024	0.3422	0.1964	0.4845	0.07071	0.7193212	0.9943805	0.4450199	0.03761236	0.07984963	0.4597421	0.8115143	0.6788346	0.9590741	0.7038238	0.01548871	0.0001376242
chr7_4773011	-0.1471883	0.0291566	-0.4707299	-0.6517637	0.5674885	-0.3849855	0.6647162	0.3281582	-0.3204358	-0.06930839	0.5443499	0.1513753	0.3952	0.1704	0.3963	0.2507	0.2911	0.1666	0.5348	0.1742	0.3206	0.1891	0.4101	0.06679	0.7322594	0.8661079	0.2754687	0.01184425	0.0621763	0.02269429	0.2936055	0.06359645	0.3437766	0.7189187	0.2260468	0.02373603
chr7_4773020	-0.5221051	-0.07394704	0.2122387	-0.05416873	0.5780495	-0.3293788	0.6272754	0.560496	-0.048151	0.1546527	0.8485114	0.2655341	0.5654	0.2371	0.455	0.3065	0.3984	0.2469	0.717	0.2116	0.4808	0.2446	0.5345	0.08311	0.4462645	0.761899	0.6778656	0.8664046	0.1832523	0.1960953	0.5419664	0.009629224	0.9300257	0.5398352	0.1796954	0.001452959
chr7_47733163	3.639393	0.08023785	0.2274707	-0.2492691	0.4875206	0.06529086	-6.990898	0.5931946	-0.1334251	0.004900981	4.643801	-0.1483226	0.7726	0.2399	0.4687	0.3724	0.4144	0.2643	1.063	0.2362	0.4127	0.2986	0.8478	0.09079	0.002783265	0.7454107	0.6681319	0.5344595	0.2843131	0.8116882	NA	0.01467318	0.7683899	0.9875021	0.003674979	0.1037495
chr7_47737721	1.71454	0.1345238	-0.07673739	-0.01341593	0.9126065	-0.4630461	0.4809335	-0.009164049	0.9202678	0.3712779	2.300037	-0.1705187	0.5728	0.2285	0.4948	0.3108	0.4274	0.2358	0.7219	0.2702	0.5099	0.275	0.7463	0.08794	0.0141449	0.566543	0.8927919	0.9672735	0.05355715	0.05634597	0.6447898	0.9739503	0.1205306	0.1942711	0.04023227	0.0534185
chr7_47737740	-12.52683	-0.7823077	2.453698	-2.381504	-2.427698	0.3930455	-0.6902917	-0.5080134	-5.554719	0.4004846	69.88336	0.02946138	1.05	0.4447	0.8544	0.5916	0.9755	0.4668	1.423	0.5515	0.9105	0.512	0.9933	0.1343	NA	0.1151037	0.135633	0.001172404	0.584031	0.4564934	NA	0.4422502	0.01164547	0.5016502	4.440892e-16	0.8279102
chr7_47737805	0.03158285	-0.09865423	-0.5495599	0.3231407	0.5718057	-0.1871182	0.3692497	-0.2515293	-0.2338933	-0.07581207	-0.6186101	-0.3559201	0.398	0.1443	0.3281	0.2228	0.2793	0.1571	0.607	0.1496	0.3149	0.1621	0.3759	0.05855	0.9419668	0.4987111	0.1135913	0.1573895	0.04932084	0.2394803	0.6287888	0.09642769	0.480831	0.6444388	0.1272632	1.29126e-09
chr7_47749718	0.7863467	-0.3138586	0.09399491	-0.102747	0.3361562	0.5048443	2.766329	-0.1448392	0.05182003	-0.6160907	-0.2665452	-0.1848709	0.5487	0.2269	0.4419	0.3348	0.4109	0.2245	0.8383	0.2173	0.4088	0.2506	0.506	0.09507	0.2308755	0.177926	0.8486735	0.7724438	0.455762	0.02842661	0.07199479	0.5152962	0.9079019	0.01731194	0.6495726	0.05289599
chr7_47753852	0.838328	-0.1886681	-0.288834	-0.06955762	0.3677389	0.08511638	1.464978	-0.1874197	0.3242302	-0.1437098	0.2360568	-0.06015957	0.397	0.1671	0.3709	0.2134	0.3195	0.1716	0.6121	0.1807	0.2898	0.1904	0.4512	0.06694	0.05260876	0.2656234	0.4695614	0.7501503	0.2754247	0.6250834	0.05840773	0.3076747	0.2842614	0.4587111	0.6405759	0.3698827
chr7_47753913	0.5651259	0.03310288	0.02043519	-0.08150635	0.07683757	0.07756737	0.4160476	0.02798744	0.07151278	-0.1107874	0.1594219	-0.07331602	0.2486	0.1047	0.2162	0.129	0.1985	0.0975	0.3437	0.1065	0.2032	0.1078	0.27	0.03978	0.02767461	0.7531936	0.9264721	0.5309523	0.7043996	0.4284934	0.2556419	0.7938625	0.7304021	0.3069116	0.5696805	0.06553685
chr7_47753930	1.98808	-0.1422697	1.065867	0.1624983	0.1881118	0.0880451	6.139536	-0.4140696	0.06855066	-0.041295	-0.7492083	-0.2360373	0.5683	0.1869	0.4493	0.2443	0.4351	0.173	0.863	0.197	0.325	0.202	0.4604	0.0724	0.003996084	0.4545842	0.03406063	0.5189244	0.6970745	0.6161899	0.000325501	0.03933293	0.8418913	0.8413113	0.1485782	0.001147464
chr7_47753963	0.2305006	0.2212582	-0.07760934	0.1030383	0.3166024	-0.06372878	-0.1598331	-0.3020996	-0.2071071	-0.1121348	0.7577834	-0.2241432	0.393	0.1641	0.3278	0.2059	0.3325	0.1694	0.482	0.1533	0.3162	0.1825	0.5053	0.06487	0.5896636	0.1835067	0.8230089	0.6243419	0.3691796	0.7108119	0.7714018	0.05149283	0.5343484	0.545765	0.1956201	0.0005647749
chr7_47753972	0.8450663	0.08089161	1.214083	-0.01864384	0.6409146	-0.04882938	-0.06565411	-0.01946042	0.2848589	0.1139151	0.4680477	-0.04345466	0.4077	0.1646	0.412	0.225	0.3236	0.165	0.6073	0.1697	0.3473	0.168	0.4751	0.06693	0.05840113	0.6278605	0.007251235	0.9356512	0.06092908	0.7703788	0.9315547	0.9100209	0.4418012	0.5038598	0.3860131	0.5171146
chr7_47848203	0.3127797	-0.293522	-0.05410196	0.4400192	0.3159983	0.02288993	-0.6674599	-0.2144149	0.4052381	-0.0004892226	-0.3346583	-0.2464989	0.4837	0.2307	0.4182	0.3012	0.3761	0.2162	0.579	0.2225	0.4	0.2293	0.5656	0.08302	0.5714202	0.2157199	0.9064538	0.1636062	0.4362687	0.9176694	0.3472721	0.347471	0.3531394	0.998343	0.6255835	0.003087377
chr7_47848237	0.3165566	-0.1515043	0.02104265	0.1251467	0.06775365	-0.1842738	-0.586408	-0.03338415	0.06659264	-0.0601826	-0.06070417	-0.2618836	0.3304	0.1499	0.3108	0.1885	0.2646	0.1505	0.414	0.1503	0.2533	0.1601	0.412	0.0547	0.3658389	0.3176578	0.9486902	0.5143968	0.8049592	0.2261005	0.1972741	0.8261877	0.7992433	0.7105948	0.8932017	1.748892e-06
chr7_47848246	0.2963857	0.09325722	0.3338413	0.2535056	0.1324757	-0.1019767	-0.421776	-0.08037774	-0.01007047	-0.09860952	-0.1760491	-0.1846206	0.3331	0.1415	0.3064	0.2055	0.2469	0.1504	0.4219	0.1483	0.2748	0.1537	0.3547	0.05798	0.4014885	0.5141236	0.2996633	0.2273262	0.6031021	0.5026511	0.364737	0.5919578	0.9718918	0.5261148	0.6426041	0.001478577
chr7_47884222	-3.109801	-0.1932122	-1.068629	0.2874437	-0.4530222	-0.6891402	30.08139	-0.1552853	1.991714	0.2423674	-1.192945	0.1021638	0.7814	0.3329	0.6744	0.4376	0.6244	0.3363	1.013	0.3346	0.6736	0.3475	0.8198	0.1197	0.01300967	0.5841816	0.2420061	0.5547669	0.5709068	0.05362816	NA	0.6618632	0.02886139	0.5131154	0.4046752	0.3967932
chr7_47884281	0.1760088	0.04534808	-0.3692075	0.06108413	0.706161	-0.1187867	-0.1319173	0.03426426	0.07712072	-0.07872356	-0.1883487	-0.163069	0.3792	0.1549	0.299	0.1988	0.3125	0.1612	0.5116	0.1551	0.3162	0.1555	0.4125	0.05907	0.667565	0.7724103	0.2386694	0.7633144	0.03182962	0.4670709	0.8246619	0.8272391	0.8170159	0.6170028	0.6774496	0.005855139
chr7_47884315	0.09571108	-0.07933611	-0.5986247	-0.2553821	0.12956	-0.2039661	-0.1795796	-0.04780723	-0.419214	0.1327098	0.0604212	-0.1667699	0.5333	0.1904	0.3908	0.2414	0.4459	0.1926	0.7047	0.2013	0.4275	0.2056	0.5218	0.07626	0.8793305	0.6824966	0.1585461	0.304593	0.7948068	0.2987181	0.8565213	0.816048	0.3753518	0.5275921	0.921313	0.0292211
chr7_47884425	-26.40394	-0.4284915	1.230929	-0.7916175	2.764514	0.2603169	-3.479898	0.3145282	0.9875334	-0.4776387	0.69	-0.2715621	1.03	0.4529	0.8464	0.556	0.7866	0.4209	1.29	0.4273	0.8694	0.4967	1.1	0.1624	NA	0.3989423	0.4386412	0.236645	0.03000077	0.5747807	NA	0.5057308	0.5746284	0.4039345	NA	0.09894655
chr7_47895184	-0.4324815	0.02229609	-0.109809	0.1187076	-0.3056932	0.05725397	-0.295056	-0.1808905	-0.01834023	-0.1225805	-0.387004	-0.06442308	0.2413	0.1007	0.2178	0.1234	0.1939	0.09194	0.3181	0.09377	0.2009	0.1099	0.269	0.04	0.08197555	0.8256487	0.6226698	0.3397689	0.1219525	0.5351957	0.3791967	0.0547837	0.9287409	0.2675915	0.1658547	0.1075534
chr7_47896410	0.1107049	0.02329437	-0.03222814	-0.1072004	0.2209775	0.1962687	0.1183732	-0.007243343	0.1125714	-0.1061724	0.02855254	-0.06884083	0.318	0.1442	0.2705	0.1781	0.2524	0.1422	0.4085	0.1377	0.2524	0.1363	0.3557	0.05265	0.7413565	0.8729963	0.908682	0.5536578	0.3969065	0.1718749	0.7913987	0.958448	0.6660584	0.440297	0.9401975	0.191653
chr7_47896413	-0.04196822	0.1665586	0.329599	-0.1397307	-0.07307055	0.2132136	0.35338	0.2072055	0.2825737	-0.2640487	-0.1937695	-0.01672082	0.3516	0.1441	0.2704	0.184	0.2426	0.1471	0.5135	0.1585	0.2652	0.1369	0.3772	0.06508	0.9110278	0.2527105	0.2405859	0.4554015	0.7701339	0.1516639	0.5548424	0.1967853	0.3042513	0.05605459	0.6342465	0.7976555
chr7_47896485	-0.8972328	-0.125886	0.5879931	0.1830658	-0.2240727	-0.3574134	-1.541185	0.5647078	0.7463407	-0.2841219	-1.815205	0.1299556	0.5212	0.2581	0.4763	0.3176	0.4485	0.2543	0.7037	0.282	0.4571	0.2426	0.5379	0.0943	0.1417877	0.6374868	0.2777109	0.5846809	0.6552086	0.1740596	0.119691	0.05470184	0.1464422	0.2558866	0.00444353	0.1700736
chr7_47918634	0.6159621	-0.1580696	-0.9537233	-0.1316968	-0.01437692	-0.03194574	0.7595812	0.007832934	-0.3446294	-0.01481978	0.3756169	-0.1439329	0.2828	0.1275	0.2415	0.1606	0.2264	0.1295	0.3981	0.1278	0.2325	0.1272	0.3075	0.04809	0.03669225	0.2188306	0.0001269649	0.4182935	0.9506796	0.80676	0.080066	0.9515281	0.1493991	0.9080002	0.2451	0.002794101
chr7_47918662	0.684504	-0.1503292	-0.9313762	-0.1152048	0.2652179	0.2301885	0.6851967	-0.08520624	-0.05237742	-0.2360256	0.4207341	-0.1717259	0.4201	0.1596	0.3338	0.2105	0.3168	0.153	0.5182	0.1561	0.2953	0.1611	0.4077	0.05534	0.1392394	0.3524546	0.008533814	0.5926303	0.4271625	0.1370713	0.2581064	0.5897816	0.8654346	0.148191	0.3460349	0.001946007
chr7_47919796	-4.868535	-0.2142609	0.1787342	0.1221376	0.5645759	0.05540589	-1.149114	-0.2579642	-0.09481479	-0.01771371	-0.3281589	-0.1822854	1.304	0.2079	0.4273	0.2881	0.4206	0.236	2.478	0.2071	0.4583	0.2404	0.6519	0.08718	NA	0.3134173	0.7052985	0.684767	0.2232976	0.8195381	NA	0.2229971	0.8541094	0.9429812	0.7026677	0.03725598
chr7_47919840	1.178326	0.09009942	0.2134385	-0.1661086	0.5114695	-0.1352353	0.4332725	-0.0378509	0.3468204	-0.2256535	0.1571233	-0.1404697	0.3939	0.1692	0.3605	0.2223	0.3209	0.1811	0.5284	0.1861	0.3337	0.1768	0.4728	0.06905	0.005967057	0.599705	0.5807759	0.4662889	0.1311544	0.4627072	0.486334	0.841608	0.3272127	0.2090381	0.7696484	0.04241108
chr7_47935933	0.3635425	-0.1318056	0.3547478	0.2691633	-0.3036421	0.0426303	-1.056529	-0.1585483	-0.01844749	0.4836244	0.9877496	-0.2160393	0.3769	0.1406	0.3385	0.1835	0.2906	0.1437	0.4803	0.1496	0.2569	0.1418	0.4471	0.0544	0.3716285	0.3533357	0.3240682	0.1493241	0.3174133	0.7690767	0.05368254	0.29469	0.9446728	0.0007350893	0.04814045	7.326352e-05
chr7_47956044	0.7007301	-0.1183402	0.1451234	-0.268454	0.4561093	0.01131139	-1.435064	0.0008062706	-0.2582915	0.2638079	1.906768	-0.2303713	0.4344	0.1705	0.3733	0.2119	0.3024	0.1812	0.5339	0.1735	0.3123	0.1687	0.5216	0.0615	0.1462375	0.4940292	0.7183574	0.2156713	0.1505246	0.9510474	0.02304198	0.9963484	0.432046	0.12323	0.001815072	0.0001849121
chr7_47956055	-9.083983	-0.3289654	-6.305516	-0.02726964	23.98615	-0.06025869	-3.365302	0.1329209	-2.458358	0.5567301	-7.038021	-0.1110096	1.038	0.4582	0.9231	0.5927	1.022	0.4466	1.245	0.4492	0.9133	0.4788	1.053	0.1241	NA	0.5233757	0.008617822	0.9704397	NA	0.9039094	NA	0.7914937	0.2729439	0.3073416	NA	0.3747545
chr7_47956088	0.3073352	0.1172138	0.09287405	0.2476705	0.2037298	-0.1740581	-0.3375265	0.04363228	-0.6203022	0.05322706	0.7843118	-0.1259388	0.4079	0.1405	0.2882	0.1976	0.2596	0.1389	0.513	0.1422	0.2571	0.1468	0.4401	0.05187	0.4914991	0.4088116	0.7576393	0.2191919	0.4485239	0.2146164	0.5722277	0.7613417	0.0197225	0.719854	0.1095422	0.01532095
chr7_47956137	0.905092	0.2348098	-0.7572183	-0.141144	0.3106682	-0.3576282	0.6889591	-0.1524614	0.9474521	0.7391556	-0.1309544	-0.1754318	0.4998	0.2603	0.4647	0.304	0.4698	0.227	0.6542	0.2227	0.4487	0.2817	0.5909	0.08713	0.1167641	0.3837666	0.1490625	0.6582609	0.5593832	0.1249492	0.4257376	0.5045091	0.059153	0.0118141	0.8581029	0.04487847
chr7_47987892	0.6698895	0.1650637	-0.3259657	0.04195529	-0.0988008	-0.1010771	8.645471	-0.1002468	-0.143247	0.2583249	0.5748424	-0.1166384	0.5924	0.2291	0.3828	0.2663	0.3732	0.2028	0.8965	0.2125	0.3824	0.2305	0.5724	0.08478	0.3622811	0.4831005	0.4314751	0.8792974	0.8059823	0.6255138	1.93269e-05	0.6448164	0.7292457	0.2754767	0.4102389	0.17043
chr7_48162074	-0.2056869	0.08015044	-0.05505974	0.213017	0.1695145	0.05172979	-0.1484324	-0.0001336831	0.2896807	-0.1363196	-0.3373503	-0.02657264	0.2617	0.1024	0.2202	0.1407	0.2063	0.1012	0.3427	0.09797	0.2189	0.109	0.2545	0.04451	0.4481081	0.4362127	0.807303	0.1338946	0.4213891	0.6110749	0.6840827	0.9989165	0.1966162	0.2137989	0.1998795	0.5508999
chr7_48162170	-0.1106994	-0.08145788	-0.1476202	-0.1015518	-0.250929	-0.06516194	-0.1164623	-0.0975874	-0.5333306	0.1035118	0.2228068	0.01051721	0.2328	0.09256	0.2242	0.1332	0.2162	0.1023	0.3054	0.1036	0.2069	0.1082	0.2534	0.04045	0.6437599	0.3808795	0.5210879	0.4498849	0.2571371	0.5263241	0.7165118	0.3488127	0.01167079	0.3415765	0.3950077	0.795024
chr7_48202396	-6.708048	-0.03870953	0.7292134	1.433043	-0.07906669	-0.2128383	3.03836	-0.4315167	-1.748359	0.5155852	-5.007982	-0.09863291	0.8272	0.4231	0.762	0.6219	0.6795	0.3763	1.261	0.458	0.7377	0.4568	0.8312	0.1352	5.196335e-06	0.9339328	0.5354463	0.07115476	0.9319668	0.6002545	NA	0.4022838	0.1095843	0.3153558	0.0008088697	0.4697812
chr7_48216242	-0.1325722	0.1441149	-0.3365986	-0.394861	-0.3822042	0.2980747	0.01233414	-0.3734297	0.3082453	-0.3875285	-0.2680617	-0.01945545	0.538	0.2402	0.4151	0.3408	0.3745	0.2659	0.5443	0.2148	0.3997	0.2262	0.6358	0.08344	0.8354509	0.5602883	0.4606821	0.2760352	0.3439946	0.2798539	0.9848333	0.08952295	0.4796226	0.09515571	0.7448603	0.8162632
chr7_48216286	0.6380724	-0.01352657	0.7116455	-0.4074817	-0.08878032	-0.3479819	-0.8835389	0.01445443	0.7669714	0.04456194	-0.1486417	-0.1936948	0.4783	0.2135	0.4934	0.2845	0.3704	0.2068	0.5324	0.2144	0.3826	0.2248	0.5125	0.08176	0.2413773	0.950646	0.209645	0.1697257	0.8238163	0.09969724	0.1600842	0.947497	0.06401064	0.8468371	0.8033243	0.01821915
chr7_48241572	0.5192888	0.2888021	0.9295573	-0.05056777	0.05038453	0.06012332	0.4613922	-0.3074961	0.9930086	-0.1767553	-0.6245401	0.03963183	0.4128	0.1861	0.3349	0.2491	0.3263	0.1857	0.5652	0.1803	0.3558	0.2012	0.3868	0.0639	0.2518847	0.1273201	0.008913757	0.8441384	0.8839529	0.750383	0.5006685	0.09344094	0.009099686	0.3894913	0.136499	0.5359501
chr7_48241604	-0.04406574	-0.09896526	0.01736109	0.1711196	-0.2646399	-0.482631	0.4840758	0.01530769	-0.004475206	-0.04436968	-0.3097885	0.1360918	0.5357	0.23	0.4567	0.3227	0.4225	0.2624	0.7057	0.2475	0.449	0.2677	0.5604	0.08957	0.9446238	0.6754002	0.9730221	0.615734	0.5702282	0.07592358	0.6269644	0.9522154	0.9928942	0.8731215	0.6470672	0.1302076
chr7_48250040	0.003763979	0.05463981	-0.6400055	-0.4521255	-0.5139767	-0.01478022	0.2533814	0.06638136	0.2291331	0.04662171	0.02488454	-0.1130248	0.4766	0.1951	0.3865	0.2628	0.3827	0.2161	0.7143	0.2158	0.3993	0.2108	0.4904	0.07435	0.9944604	0.7835631	0.1267065	0.09692558	0.2146846	0.9467575	0.8039395	0.7639041	0.598815	0.8288351	0.9647269	0.1295283
chr7_4826673	-0.01685205	0.02658925	0.6249865	-0.07796125	0.05441905	0.1316218	0.5217235	0.06115812	-0.4675868	-0.004535839	-0.4158892	-0.08181053	0.4687	0.1977	0.3546	0.2563	0.3298	0.1914	0.6924	0.1913	0.3423	0.2035	0.3901	0.07664	0.9746626	0.8951121	0.09935677	0.7687432	0.876211	0.4996976	0.5866749	0.7536781	0.1993188	0.9825894	0.3262753	0.2871812
chr7_4826697	-0.233171	-0.1291157	-0.2711259	0.1446216	0.4086009	-0.08338191	0.8548207	-0.02583374	0.6106013	0.4291682	-0.3613197	-0.09896954	0.5063	0.2613	0.3823	0.3318	0.3463	0.2166	0.7033	0.2067	0.4055	0.2571	0.4399	0.07586	0.6912573	0.6333898	0.5122585	0.6809423	0.2683387	0.7070512	0.3875605	0.9026751	0.1686845	0.1067113	0.4607413	0.1933013
chr7_48272671	-0.01965599	0.3261749	-0.3374673	-0.06145016	0.1325197	-0.180512	-0.2050406	0.06302821	-0.2072442	-0.1588184	0.197147	-0.1683496	0.2684	0.1235	0.2209	0.1578	0.2235	0.1313	0.3591	0.1233	0.2112	0.1284	0.2853	0.04557	0.9437584	0.008770477	0.1362365	0.700579	0.5633112	0.1729129	0.5941032	0.6119604	0.3374906	0.2199487	0.5077811	0.0002238403
chr7_48272703	-0.3473632	0.08565766	-0.5030141	0.4091394	0.2888211	0.09685409	0.5925922	-0.1089293	0.01834096	0.05758966	-0.7628778	-0.1078329	0.4021	0.1971	0.376	0.2429	0.3272	0.1847	0.4698	0.1947	0.3472	0.2054	0.4565	0.06336	0.4289684	0.6700607	0.2151104	0.1022696	0.4042152	0.6062988	0.2654919	0.5831662	0.9604896	0.7837773	0.1370526	0.08941561
chr7_48272720	-0.005250109	-0.0658863	-0.2993626	0.1964669	-0.04790065	0.1233085	-0.2709012	-0.1099611	-0.4649005	-0.2468615	0.1810561	-0.03584127	0.5579	0.2297	0.4817	0.3259	0.5086	0.2401	0.7194	0.2424	0.4499	0.2879	0.4727	0.08373	0.9937687	0.7801169	0.5860166	0.5687242	0.93537	0.6180975	0.79366	0.6598605	0.3560823	0.4115601	0.7357166	0.6697038
chr7_48333438	0.3084824	0.08907619	-0.04671578	0.1235333	-0.5284549	0.3044088	1.135105	0.08282766	0.3574533	0.4369975	0.1027164	-0.08713538	0.4468	0.1909	0.396	0.2453	0.3424	0.2019	0.6589	0.1798	0.3712	0.1978	0.4746	0.07765	0.5367872	0.6469305	0.9137377	0.6253981	0.1470324	0.1397639	0.1950141	0.6504349	0.3712333	0.03033877	0.8489177	0.2632393
chr7_48341499	-0.1221775	-0.1719871	-0.2830346	-0.3149527	-0.2863889	-0.04107564	-0.2208639	0.1450543	-0.3573357	-0.1470162	0.2304305	-0.03838363	0.317	0.1273	0.298	0.1507	0.2348	0.1273	0.4431	0.1274	0.2539	0.1282	0.3113	0.05196	0.7147082	0.1802304	0.3646035	0.03882245	0.2357741	0.7489358	0.6549848	0.2587728	0.1734289	0.2554088	0.4817818	0.4606864
chr7_48341555	0.2473728	-0.27084	-0.2266874	-0.007433189	-0.08389008	0.04966665	0.3487019	0.0790646	0.01020083	-0.1044849	0.03870454	-0.07114382	0.22	0.1024	0.2099	0.1234	0.1774	0.101	0.2943	0.09898	0.1754	0.09709	0.2508	0.0382	0.2726967	0.008512954	0.2910051	0.9523339	0.641655	0.6246758	0.2574753	0.4266885	0.9543413	0.2841328	0.8812444	0.06273793
chr7_48341582	-0.1775025	0.01803092	-0.6009294	0.07027054	0.1875793	0.00700131	-0.06798476	0.1435851	-0.3856285	-0.02811645	0.2726536	-0.009686076	0.2444	0.1029	0.2049	0.1274	0.1887	0.1044	0.2967	0.1017	0.1941	0.1044	0.2464	0.04074	0.4812748	0.8616317	0.004097346	0.5843241	0.3289643	0.9468238	0.8267914	0.1601613	0.05129936	0.7888202	0.2835261	0.8122254
chr7_48341635	-0.2856189	0.06085879	-0.154731	0.04404494	-0.2950088	0.1381622	0.1217285	0.1209739	0.3103795	-0.0139799	-0.3688633	0.006166387	0.3104	0.1222	0.2823	0.1518	0.2344	0.1251	0.364	0.1371	0.2226	0.1337	0.3157	0.05155	0.3817299	0.6210988	0.5990169	0.7742742	0.2211385	0.2731933	0.7554376	0.3820938	0.1740346	0.9174686	0.2675833	0.9049105
chr7_4834518	-0.06877038	-0.108305	0.03060902	0.006980436	0.4944791	0.2758939	-1.286219	-0.4996509	-0.6680393	-0.246181	-0.06568889	-0.1622243	0.4772	0.1923	0.3872	0.2896	0.381	0.2339	0.6392	0.2072	0.3622	0.2112	0.5096	0.07946	0.8992213	0.5804708	0.941897	0.9815938	0.2301567	0.2514567	0.1217455	0.01831877	0.08558527	0.2545628	0.9116881	0.04183793
chr7_4834546	0.6422634	0.0205809	-0.2464279	0.03363863	0.5311633	-0.1841008	0.5268826	-0.3001349	-0.1968785	-0.1411871	0.02644413	-0.0157079	0.3136	0.1287	0.2494	0.1774	0.2323	0.1339	0.4098	0.1308	0.2318	0.1405	0.299	0.05522	0.05180857	0.8739968	0.3386379	0.8519643	0.02614911	0.1730303	0.24088	0.02291218	0.4086831	0.319774	0.9327416	0.7763903
chr7_4834576	-0.03556665	0.2347205	-0.252689	0.08316077	0.09369074	-0.08658955	0.1715987	-0.2381555	-0.08014471	-0.02448492	-0.2541476	-0.08182081	0.2702	0.1259	0.2123	0.1578	0.1933	0.1177	0.3637	0.1095	0.2009	0.127	0.2716	0.04954	0.8991504	0.06438476	0.2447837	0.602786	0.6343954	0.4650439	0.6602977	0.03062911	0.6959488	0.8483426	0.3678181	0.09902826
chr7_4834594	0.209828	0.2271897	-0.4513904	0.3294667	0.0792878	-0.0581792	0.5758497	-0.3396965	0.4349583	-0.2165445	0.115075	-0.1810782	0.3913	0.1887	0.3547	0.2393	0.3268	0.1802	0.5219	0.1672	0.3215	0.1998	0.4346	0.06964	0.6216767	0.2370695	0.234104	0.1812906	0.8186378	0.7508082	0.3466108	0.04516895	0.2001667	0.288257	0.8115162	0.009489662
chr7_4835548	0.06785746	0.2975403	-0.1609475	0.0008182416	-0.1339176	0.08207859	-0.2233452	-0.180518	0.1554378	0.424968	0.02735999	-0.1103441	0.395	0.18	0.3088	0.209	0.2566	0.1599	0.5334	0.1396	0.3131	0.1883	0.4512	0.06344	0.8745977	0.1039491	0.6200846	0.9969453	0.6139674	0.6123602	0.7232042	0.2003882	0.6372933	0.02665761	0.9568436	0.08259176
chr7_48355610	1.070211	-0.003312264	-0.01122761	-0.1887962	0.5035941	-0.2244462	2.854544	0.1927552	-0.3093657	-0.2604896	0.01838597	-0.2285536	0.5677	0.2403	0.4981	0.313	0.4553	0.2537	0.9025	0.2384	0.4742	0.2493	0.5944	0.09479	0.1206768	0.9893246	0.9844058	0.5667296	0.3247336	0.3921378	0.1731217	0.4323221	0.5657108	0.3115892	0.980155	0.01638162
chr7_48360657	0.09655888	0.002149954	-0.1234175	0.05142982	0.1657844	0.1900115	0.4993403	0.07627525	-0.05820468	-0.03112907	-0.2533756	0.003424295	0.3242	0.1462	0.2718	0.2035	0.2711	0.1453	0.4151	0.1482	0.2891	0.1582	0.337	0.0521	0.7781346	0.9883931	0.6621255	0.8045692	0.5561136	0.1957204	0.2737771	0.6107561	0.8471676	0.8459469	0.4790221	0.9476675
chr7_48360662	-0.3017274	0.05690819	-0.1963008	0.1726154	-0.03160857	0.2933601	0.05095813	-0.0001378272	-0.4393401	-0.1519098	-0.2017315	0.03363881	0.3578	0.1807	0.3192	0.2247	0.3002	0.1678	0.4828	0.1688	0.3086	0.1816	0.3647	0.05943	0.4310137	0.7567529	0.5600236	0.454123	0.9199988	0.0848011	0.9263558	0.9993579	0.1756823	0.4107364	0.6065209	0.5720577
chr7_48379910	0.2598796	-0.04870597	0.5981351	-0.004466472	0.4457063	0.4388026	-0.9696919	-0.2246541	0.3229911	-0.09677307	-0.3497533	-0.1126823	0.4328	0.1877	0.3946	0.2628	0.3429	0.1951	0.5799	0.1772	0.3282	0.1878	0.4453	0.06542	0.5882942	0.7988186	0.1636808	0.9869166	0.2220826	0.0273913	0.1731042	0.2121275	0.3525699	0.6127654	0.4818924	0.08565922
chr7_48379981	0.9499473	-0.0691073	0.516157	0.9722952	2.005646	0.3287277	1.16584	-0.2671008	0.01023083	-0.3028796	0.3317753	-0.2460837	0.5713	0.2511	0.5903	0.3624	0.5095	0.2565	0.8286	0.2146	0.4379	0.2268	0.592	0.0942	0.172343	0.7899307	0.4803126	0.01239989	0.0007059913	0.2154518	0.4308743	0.2241193	0.9832423	0.193379	0.6515047	0.009302382
chr7_48380017	-0.01207937	0.1765261	-1.30181	0.1666359	0.4638508	0.08861864	-0.5898351	-0.2013378	-0.5692586	0.2213683	1.158282	-0.1827762	0.6063	0.2465	0.4292	0.3371	0.46	0.2558	0.6702	0.2352	0.4401	0.2609	0.6686	0.08356	0.9873592	0.4876618	0.00615268	0.6416532	0.3705989	0.7376921	0.5136375	0.4054011	0.2454489	0.4127333	0.1976587	0.0292786
chr7_48380049	-0.05090746	0.4491739	0.4588118	0.02014551	0.887093	-0.1189781	-0.09969387	-0.08092502	-0.7698118	0.5931527	0.2358974	-0.335923	0.6023	0.283	0.5534	0.3002	0.482	0.2747	0.7394	0.257	0.5037	0.3281	0.7369	0.09946	0.9462066	0.1279333	0.489847	0.9489609	0.106844	0.6770749	0.9276698	0.7608941	0.1867423	0.08768007	0.828674	0.0007773907
chr7_48389818	-0.7096027	0.2186859	0.05494395	0.1207869	-0.1217949	-0.007354853	-0.9234467	0.04376294	-0.2066288	0.1633795	-0.3101605	-0.205017	0.2751	0.1207	0.2554	0.1546	0.22	0.1171	0.3625	0.1164	0.2181	0.1155	0.2791	0.0451	0.01314157	0.0720871	0.8352334	0.4401775	0.5891629	0.9502633	0.01758836	0.7088399	0.3551757	0.1599991	0.2859141	5.593331e-06
chr7_48389859	0.5681753	0.4063904	-0.4112853	0.1806604	0.3747298	0.0633065	1.510674	-0.0102022	0.6118756	0.3705772	0.3470898	-0.2551181	0.5551	0.2156	0.4881	0.2699	0.4062	0.2098	0.6977	0.2192	0.4452	0.2316	0.5278	0.07964	0.3945605	0.06568057	0.462076	0.5192387	0.3992345	0.7679699	0.1208677	0.9637797	0.2184478	0.1195726	0.576463	0.001406974
chr7_4840928	-1.614299	-0.01586507	-0.06750909	0.287746	-0.8496917	-0.2065323	-1.317255	-0.07305401	-0.08951146	0.3579566	-1.582821	-0.03315239	0.4277	0.2032	0.3759	0.2646	0.3869	0.1897	0.5382	0.198	0.3795	0.2202	0.4613	0.08004	0.0006455102	0.9390633	0.8678249	0.2943089	0.04285498	0.2850868	0.03913053	0.7176099	0.8272561	0.1128081	0.002332009	0.6797027
chr7_4840935	0.1080326	-0.1153708	-1.124488	0.08537966	0.02915921	-0.1388618	-0.2055767	0.1248173	-0.594323	-0.104873	0.6902502	0.01581514	0.4367	0.1924	0.3929	0.2482	0.3893	0.1965	0.6206	0.2064	0.4357	0.2042	0.5343	0.07756	0.823887	0.5562391	0.008491892	0.7389596	0.9449954	0.4883735	0.7950598	0.5540422	0.2195282	0.6151344	0.2748254	0.8389051
chr7_4840993	0.4037582	-0.0157349	-0.604293	0.145475	0.2053148	0.174472	0.2510293	-0.06051299	-0.1212171	-0.04675408	0.5545891	-0.1511653	0.3054	0.1369	0.2579	0.1653	0.2537	0.1283	0.4207	0.1281	0.2697	0.1295	0.3555	0.05548	0.2080662	0.9093527	0.02358243	0.3854165	0.4337419	0.1774538	0.5882864	0.6394293	0.6651623	0.7203469	0.1448078	0.006518638
chr7_4841022	0.7069952	-0.03688116	-0.5295414	0.02777549	0.1789201	0.2879321	0.555684	0.05544706	-0.3317849	-0.07137057	1.158894	-0.164613	0.3222	0.1408	0.2513	0.1755	0.239	0.1322	0.4461	0.1361	0.258	0.145	0.4049	0.05009	0.03777783	0.7953802	0.04139154	0.8761839	0.4672723	0.03085886	0.2649212	0.6865006	0.2140703	0.626252	0.008869103	0.001029934
chr7_4841035	0.3658963	0.006124323	-0.2918411	0.03958366	0.26471	-0.09207187	0.2990454	0.2508759	0.2180928	0.2032818	0.4879416	-0.1434841	0.3891	0.1623	0.338	0.2164	0.3212	0.1655	0.5056	0.1619	0.3254	0.1813	0.4528	0.06905	0.3863473	0.9702982	0.4164367	0.8582638	0.4351209	0.5832432	0.6098425	0.1262323	0.5262417	0.2701731	0.3366478	0.03817093
chr7_4844435	-0.3694709	-0.1567224	-0.5244842	-0.06267153	-0.2114882	0.3698587	-0.6752927	-0.1552781	-0.01760947	-0.3109612	-0.3839323	-0.1650474	0.3438	0.1456	0.3031	0.1908	0.2892	0.1439	0.4869	0.1518	0.2809	0.1549	0.3375	0.05759	0.3128982	0.2869123	0.09914772	0.7471248	0.4839036	0.01097487	0.2257351	0.3119886	0.9520239	0.04733769	0.2842457	0.004221109
chr7_4844450	-0.4777563	-0.07931789	-0.2169888	0.1248261	-0.2839199	0.04234447	-0.896766	-0.07971511	-0.04138035	-0.06944338	-0.4367681	-0.1348635	0.3345	0.1437	0.2966	0.184	0.2554	0.1517	0.4938	0.1419	0.2526	0.151	0.3362	0.05192	0.178304	0.584901	0.4847599	0.5048872	0.2824645	0.782623	0.1142917	0.5781527	0.8740587	0.649385	0.2211371	0.009486026
chr7_4844528	-0.2779657	-0.2648996	0.3308774	-0.09853845	-0.5385049	-0.07001678	-0.6007766	-0.04176876	-0.2726446	0.1457104	0.08335216	-0.2210498	0.3853	0.166	0.3228	0.2139	0.3461	0.1593	0.5218	0.1577	0.319	0.1659	0.3666	0.06555	0.505586	0.1155706	0.3319715	0.6527009	0.1443552	0.6643501	0.3260096	0.79367	0.4179218	0.3864181	0.8324691	0.000765494
chr7_48445403	0.1794211	0.05757121	-0.1485871	0.2340517	0.183757	-0.1338037	0.3045561	0.06078837	0.0167569	0.01730284	-0.03515742	-0.04688896	0.202	0.09047	0.2057	0.1123	0.1739	0.08661	0.2685	0.08492	0.1687	0.09701	0.2317	0.03835	0.384348	0.5262457	0.4796279	0.03836057	0.2980696	0.1237814	0.2745537	0.475694	0.922007	0.8590999	0.8826524	0.2217987
chr7_48445499	0.1671926	-0.01704392	-0.009726335	-0.04873995	0.4345566	-0.09604283	-0.2261021	-0.06075332	-0.06703747	0.1514295	0.1676128	-0.1775797	0.2145	0.09503	0.1993	0.1265	0.1849	0.1047	0.2899	0.1021	0.1831	0.1005	0.2227	0.03969	0.4464719	0.8582978	0.961857	0.7023124	0.02090471	0.3616251	0.4554025	0.5538989	0.7188955	0.1338393	0.4631082	7.798483e-06
chr7_4844582	1.827302	-0.2027805	-0.1098854	-0.2105834	-0.3424667	-0.03926928	1.667243	-0.01995783	0.5425326	0.07986478	1.253337	-0.2127022	0.458	0.2295	0.4474	0.2906	0.3929	0.2205	0.5879	0.2121	0.3699	0.2409	0.4664	0.08679	0.0003901024	0.3897938	0.8261388	0.4880724	0.4228178	0.8620945	0.02178595	0.9267334	0.1729866	0.7476321	0.01745038	0.01462555
chr7_48475867	-2.401599	0.1588968	1.560637	-0.3847733	0.8973023	0.3493782	0.8694769	-0.1456694	1.421251	0.139822	-0.5189219	-0.236101	1.647	0.2326	0.6415	0.2573	0.4639	0.1867	0.8923	0.1847	0.448	0.2241	3.233	0.08734	NA	0.5064366	0.06200617	0.148436	0.08661412	0.06599889	0.6600125	0.4382737	0.004564484	0.5431491	NA	0.007083129
chr7_48476004	NA	NA	NA	NA	NA	NA	NA	NA	NA	NA	NA	NA	NA	NA	NA	NA	NA	NA	NA	NA	NA	NA	NA	NA	NA	NA	NA	NA	NA	NA	NA	NA	NA	NA	NA	NA
chr7_48476015	0.2958796	0.03391588	-0.2520493	0.213395	0.1022277	-0.20025	1.015492	-0.03302189	0.139001	-0.1192709	-1.087057	-0.1511083	0.652	0.2474	0.5196	0.3667	0.4365	0.2412	0.7825	0.2425	0.4325	0.2452	0.6105	0.09654	0.7307845	0.8943297	0.6785373	0.588235	0.833114	0.4204089	0.4190635	0.8948987	0.7719878	0.637231	0.1584613	0.11925
chr7_4849095	0.466404	0.09185169	-0.2914032	-0.1414714	0.07652287	-0.1398941	0.2214659	0.1530761	0.03355595	0.1177675	-0.3308705	-0.1848551	0.3431	0.1683	0.3133	0.2418	0.2933	0.1752	0.4173	0.1729	0.2968	0.1691	0.3662	0.07188	0.2016496	0.590593	0.3770838	0.5702286	0.8030292	0.4317903	0.6295971	0.3832024	0.9140237	0.492456	0.4004813	0.01031562
chr7_4849147	1.112476	0.4202466	-0.5733054	0.1072876	0.225282	-0.4444089	0.8552302	0.06114335	0.4825077	0.3456427	0.9732887	-0.1772043	0.5247	0.2357	0.4473	0.3168	0.4322	0.2497	0.6708	0.2562	0.4463	0.2426	0.5659	0.07894	0.07108872	0.08314213	0.251657	0.7480461	0.6383215	0.08481728	0.3443808	0.8175561	0.3333022	0.1669161	0.1561882	0.02523465
chr7_4849167	1.132218	0.2265015	-0.7657124	0.1941619	-0.1122679	-0.4012397	0.5910307	-0.09723441	-0.03555871	0.2175639	1.638604	-0.1974045	0.5782	0.2539	0.4495	0.3166	0.4606	0.2667	0.7511	0.2657	0.4583	0.2605	0.6459	0.0873	0.1101172	0.3882167	0.1280889	0.5607521	0.8287165	0.1470672	0.6034166	0.7242372	0.9450212	0.4200452	0.052776	0.02428523
chr7_4849192	0.6399833	0.01180587	0.2626007	0.154271	-0.505396	-0.2142121	0.2346088	-0.1396256	0.7721885	0.07134075	0.5767871	-0.0551823	0.4878	0.2284	0.4023	0.2955	0.4023	0.2298	0.6357	0.2211	0.3724	0.2415	0.5096	0.07876	0.2520853	0.9598649	0.5501093	0.617953	0.2500937	0.36429	0.7757303	0.5379768	0.05430441	0.7743703	0.3301308	0.4848882
chr7_4849209	1.019012	-0.2180833	-0.05882986	-0.4274661	-0.3879902	-0.301489	-0.3118756	-0.1427105	0.3370542	0.07786321	0.7145863	-0.2120503	0.5849	0.2807	0.4944	0.353	0.4443	0.2719	0.7815	0.2765	0.4646	0.289	0.5683	0.1007	0.1576242	0.4558542	0.9176198	0.2572163	0.4340171	0.2859499	0.8033733	0.6198872	0.5206003	0.7964637	0.3008445	0.03616578
chr7_485119	0.172293	-0.1011008	-0.5039495	-0.1100037	0.5933216	0.06513666	-0.07057356	-0.1216494	-0.05670628	0.02548627	-0.2379741	-0.175881	0.3018	0.1342	0.2557	0.1733	0.2433	0.1321	0.3995	0.1233	0.24	0.1338	0.322	0.04654	0.5862591	0.4553386	0.05673547	0.5318697	0.01801238	0.6250082	0.871349	0.327538	0.818581	0.850275	0.4841222	0.0001599818
chr7_485160	0.6639519	0.156756	0.03347151	-0.0341449	-0.1008489	-0.02547136	0.9928159	-0.1189621	0.2424239	-0.05296374	0.1783578	-0.1629532	0.2314	0.09963	0.2118	0.1331	0.2055	0.1051	0.3074	0.103	0.194	0.1111	0.2339	0.03942	0.005247955	0.1174533	0.8772563	0.7993	0.631032	0.8095464	0.002116785	0.2506266	0.2202488	0.6356639	0.4584592	3.618852e-05
chr7_485167	0.4071592	0.03187306	0.2972222	-0.105292	0.156164	-0.09543053	-0.2429419	0.02694164	0.07817723	-0.05443716	0.4687638	-0.08884652	0.1986	0.09751	0.1771	0.1064	0.1573	0.08809	0.271	0.08211	0.1533	0.09164	0.2261	0.03296	0.04450436	0.744945	0.09858663	0.3251307	0.3268793	0.2805349	0.3881824	0.7436615	0.6143074	0.5541633	0.04342804	0.007057442
chr7_485181	0.9013893	0.1133787	0.07915064	0.185743	0.2505111	-0.1418795	1.118467	-0.08567906	0.06622082	-0.04549684	0.5783574	-0.05608627	0.2436	0.1062	0.2473	0.1457	0.1979	0.1088	0.3636	0.1058	0.2348	0.1045	0.2483	0.04143	0.0003321827	0.288436	0.7564714	0.2072266	0.2146754	0.1948728	0.004162869	0.4206605	0.7839723	0.6650201	0.02405039	0.1761843
chr7_485194	-0.3110945	0.1823726	-0.3110518	-0.1719361	-0.1091501	-0.23684	-0.544087	0.008176122	-0.3597652	0.1946167	-0.09570908	-0.1646384	0.2783	0.1298	0.262	0.1551	0.2412	0.1338	0.3705	0.1242	0.2197	0.1325	0.295	0.0516	0.2829671	0.163577	0.2518992	0.2734574	0.6605394	0.0793982	0.1725645	0.9479188	0.1101498	0.1454327	0.7565616	0.001440476
chr7_485214	0.01171451	-0.1163849	0.152249	-0.008004098	0.0903075	-0.1209928	-0.362842	0.06578073	0.008354706	0.02740744	-0.3031259	-0.014443	0.2116	0.1009	0.2074	0.127	0.1855	0.09929	0.2887	0.09792	0.1916	0.1142	0.2349	0.03991	0.9568491	0.2511415	0.4726821	0.9501535	0.6323772	0.2252987	0.2288611	0.5037814	0.9658633	0.8115515	0.2097187	0.7176502
chr7_485225	-0.2460867	-0.09580295	-0.1676774	-0.001840017	-0.050056	0.01760556	-0.7741137	-0.01629583	-0.1888374	0.03841472	-0.1800967	-0.1437205	0.2763	0.1223	0.2782	0.1529	0.2495	0.1181	0.3598	0.1203	0.2351	0.1265	0.3108	0.04722	0.3920096	0.4368854	0.562637	0.9905113	0.8459563	0.8823191	0.04470462	0.893026	0.434974	0.7632359	0.5817953	0.002363896
chr7_48529105	0.4194203	-0.008560543	-0.2125593	0.02487663	-0.1640287	-0.03882863	0.3670201	-0.01204949	-0.07047345	-0.2608666	0.8390785	-0.04384107	0.3498	0.1488	0.3265	0.193	0.2708	0.1452	0.471	0.1523	0.2769	0.1669	0.3684	0.07101	0.2613188	0.9546328	0.5383263	0.899359	0.5598351	0.7913324	0.4918371	0.9376738	0.8067994	0.1232953	0.03422274	0.5380039
chr7_4853863	2.486427	0.09777606	-0.2829626	0.03823027	-0.1176381	-0.06557171	-9.123376	-0.03671564	0.7231027	0.02260293	1.083005	-0.1536687	0.6957	0.2161	0.5043	0.2618	0.399	0.21	1.061	0.2065	0.3879	0.2278	0.7075	0.08721	0.01024894	0.6586582	0.6280128	0.887921	0.7868935	0.7601502	NA	0.861891	0.08576249	0.923033	0.2793411	0.07920106
chr7_4853871	1.615957	-0.3223217	0.4281445	-0.0508646	-0.1843237	-0.03113573	3.911906	-0.3822614	0.6378326	0.1201811	-0.1009612	-0.2045425	0.6261	0.1971	0.48	0.2369	0.358	0.1893	0.8816	0.2037	0.4289	0.2116	0.6368	0.07794	0.04416647	0.1088814	0.4339236	0.8347626	0.6306972	0.8716962	0.03622579	0.06617381	0.1791401	0.5788245	0.902707	0.008886874
chr7_48613316	5.722386	0.1621712	1.200678	-0.03786544	0.8187442	-0.03639661	-9.760376	0.04149295	-0.02607359	0.4194432	0.1494753	-0.1505148	0.7712	0.2352	0.553	0.3555	0.4592	0.2501	1.201	0.2361	0.4611	0.2811	0.5552	0.08984	2.317208e-06	0.5027554	0.07044944	0.9206973	0.1132212	0.8879463	NA	0.864401	0.9599818	0.1521485	0.8228185	0.09519852
chr7_48613320	0.8990386	-0.0585337	0.1626137	0.007999555	-0.1411298	-0.2955798	-0.1542859	0.2855023	0.8261327	-0.09893508	2.377728	-0.1656225	0.6323	0.3341	0.5354	0.4029	0.5999	0.301	0.7603	0.3041	0.5397	0.3257	0.7174	0.1049	0.2706599	0.868841	0.7975457	0.9855015	0.8507026	0.3490405	0.8951297	0.3711186	0.1975188	0.7739605	0.02094397	0.1163802
chr7_48613327	-0.01728881	-0.1578656	0.1087433	0.2844079	0.1923071	0.181097	0.5097112	-0.03840128	-0.001667595	0.1465921	-0.651607	-0.2057692	0.5067	0.2302	0.4106	0.3024	0.4363	0.2453	0.5951	0.2111	0.4439	0.2558	0.486	0.0845	0.9765328	0.5045433	0.8091791	0.3700023	0.6916597	0.4741697	0.4912397	0.8588714	0.9973141	0.5795743	0.2412915	0.01524821
chr7_48613341	0.256388	0.2117885	0.6761864	0.3603436	-1.268956	-0.1694993	4.218313	-0.2026261	0.2729681	0.2846678	-0.2027667	-0.3596224	0.6926	0.3163	0.5749	0.401	0.5962	0.3503	0.9093	0.2941	0.5776	0.3589	0.6742	0.1158	0.7894535	0.5252951	0.3358593	0.4103947	0.08749515	0.6503977	0.05354354	0.5102168	0.6996561	0.4591037	0.8242207	0.002037883
chr7_48613355	0.4013206	-0.06782447	-0.3884201	-0.09014267	-0.05604412	0.06273059	5.414933	0.1098484	-0.7708914	0.1383261	-0.7222671	-0.07463815	0.6348	0.246	0.4499	0.3176	0.463	0.26	0.8237	0.2385	0.4797	0.2526	0.5096	0.08332	0.6252056	0.789287	0.4406846	0.7878301	0.9145591	0.8157817	0.000193328	0.6546663	0.1585223	0.5962153	0.2226622	0.3720252
chr7_48645538	0.2088667	-0.001773465	0.0551222	0.01101278	-0.03724067	0.1268296	0.3636226	-0.1602024	0.3086092	-0.03770712	-0.3136758	-0.1855883	0.3316	0.1353	0.2647	0.1712	0.2271	0.1265	0.4469	0.1346	0.2559	0.1417	0.3117	0.0563	0.5523535	0.9896381	0.8408423	0.9494661	0.8731183	0.3199547	0.4666852	0.2382468	0.2436869	0.7922267	0.3389695	0.0009976515
chr7_48662252	-0.698951	0.2895381	-3.619572e-05	-0.1474776	0.408218	0.1231747	-2.767782	0.1409299	-0.006173408	0.01442942	-0.1488164	0.07240636	0.5198	0.1697	0.3445	0.2627	0.325	0.1841	0.8272	0.1832	0.3603	0.1969	0.466	0.0661	0.2506708	0.09267948	0.9999213	0.5880429	0.2348849	0.510777	0.06009129	0.4495	0.9872477	0.9427226	0.7775183	0.2743891
chr7_48662293	-0.4879671	0.3566193	0.02732471	0.3387682	-0.6238734	-0.2558798	1.51262	0.2294565	0.2550214	0.02564923	0.1983561	0.1452288	0.5839	0.2387	0.5181	0.3199	0.5264	0.2964	0.8102	0.2587	0.4823	0.2497	0.6693	0.1026	0.4974894	0.1468301	0.9640198	0.3157	0.3136103	0.409656	0.2738094	0.3915743	0.6432226	0.920768	0.8257187	0.1591265
chr7_48662307	-1.153697	0.3179095	-0.4415437	0.07850038	-0.2396919	-0.127074	0.06096259	0.06861379	-1.207213	0.04214974	-0.4653563	0.005574211	0.5443	0.2265	0.4805	0.3037	0.3976	0.2222	0.6242	0.2181	0.3938	0.2396	0.5423	0.093	0.07538563	0.171595	0.4203046	0.8054721	0.5801625	0.5771219	0.9391786	0.7588248	0.004834796	0.8643866	0.4709242	0.9524121
chr7_48663080	-0.07490703	0.2692288	1.072871	-0.3356376	-0.4316728	-0.03535954	1.366326	-0.2067856	0.2886704	0.2626868	-0.8195796	0.3857698	0.5873	0.244	0.4527	0.3614	0.4846	0.2378	0.6358	0.2367	0.4813	0.249	0.6558	0.08625	0.9177798	0.2845982	0.0345848	0.3865209	0.4358627	0.8851617	0.09717552	0.3959965	0.5990731	0.3069042	0.3454395	8.349308e-06
chr7_48663205	-0.2989263	0.2280571	-0.3413421	-0.3967422	-0.1477421	-0.006927517	0.1637009	-0.06467207	0.3164213	0.1407783	0.06542679	0.2076251	0.3829	0.1561	0.3334	0.2208	0.3336	0.1654	0.4906	0.1569	0.2906	0.1526	0.4923	0.06304	0.4707903	0.149004	0.3344226	0.07968921	0.6763114	0.9670515	0.7712354	0.6839482	0.2974743	0.3619127	0.9079063	0.001012627
chr7_48663227	0.8111162	-0.02922915	0.006274424	-0.2073696	-0.4335172	-0.01727192	3.743469	-0.6021648	0.4605206	0.08474677	0.389313	0.3807076	0.6334	0.2982	0.5473	0.3957	0.6024	0.2703	0.7846	0.2491	0.5202	0.279	0.6743	0.1112	0.3217147	0.9254594	0.9923445	0.6303147	0.5656832	0.9509447	0.003094983	0.01922387	0.4496102	0.7705235	0.6698492	0.0006679766
chr7_48663237	1.12446	-0.3599298	0.6951228	-1.008855	-0.6766738	0.1508947	0.2238484	-0.2595126	1.034085	0.04960503	0.8246919	0.139399	0.5961	0.2874	0.5045	0.3801	0.4781	0.2772	0.7002	0.2484	0.5574	0.2744	0.6771	0.1104	0.129879	0.2303224	0.234185	0.01408942	0.2138308	0.6009594	0.8194572	0.3115418	0.1234962	0.8619933	0.3700937	0.2094955
chr7_48663247	-1.398215	-0.1180246	-0.8367561	0.004272961	-1.842047	-0.1972315	1.591829	0.04870581	0.3408746	0.3090653	-2.074081	0.4133971	0.6623	0.2278	0.5548	0.4316	0.5597	0.2705	0.7911	0.2799	0.4752	0.2825	0.7876	0.1043	0.1137054	0.6139211	0.2095485	0.9928744	0.006384593	0.4827076	0.2183906	0.8673259	0.5279348	0.2939602	0.1046582	8.083141e-05
chr7_48663340	-0.02252735	-0.09168791	-0.04325468	-0.1517296	-0.4296597	-0.1275939	0.170037	0.2172066	0.1421291	0.3051013	0.6722109	0.3360618	0.3269	0.1527	0.2958	0.2106	0.3042	0.1506	0.4773	0.1375	0.2464	0.1568	0.3552	0.05064	0.9480737	0.5529114	0.8889083	0.4812429	0.1784678	0.40227	0.7542432	0.117658	0.5761357	0.05463971	0.076881	3.407796e-11
chr7_48663356	-0.03980386	-0.328093	-0.7535139	-0.1870959	-0.5329457	-0.08123153	1.309443	0.1659679	0.3213705	0.22004	0.7860365	0.4493706	0.3688	0.1701	0.3406	0.2217	0.3134	0.1546	0.475	0.1659	0.2929	0.1724	0.3982	0.05912	0.9200902	0.0573393	0.03752229	0.4105569	0.1063414	0.6036818	0.01527147	0.3238652	0.2941403	0.2086727	0.07018363	3.252953e-14
chr7_48663365	-0.1959368	-0.08662995	-0.0577545	-0.3958007	-0.2551298	0.07904739	-0.2571546	-0.2791784	-0.3086208	-0.0581517	-0.2596932	0.2028437	0.3823	0.1654	0.3219	0.2162	0.2576	0.1537	0.5238	0.1722	0.287	0.1832	0.4083	0.06055	0.635793	0.6054729	0.8651141	0.07387005	0.3385742	0.6113232	0.6757985	0.1102597	0.3029654	0.7550027	0.5615078	0.0008261759
chr7_48663369	-0.3417598	0.01905364	-0.429299	-0.2418759	-0.4406813	0.009017695	0.84531	-0.2324202	0.217102	0.1011413	-0.421974	0.2192876	0.3623	0.1543	0.3497	0.2262	0.2744	0.1458	0.5222	0.1596	0.2757	0.1714	0.3927	0.06362	0.3792823	0.9028946	0.2500982	0.2976037	0.1225068	0.9512088	0.1674311	0.1505475	0.4490867	0.5609999	0.3230432	0.0005820341
chr7_48950128	0.4594865	-0.09401723	0.05581286	0.0272736	0.22906	0.163386	0.9418679	-0.1186659	0.1336056	-0.1620422	-0.8911263	-0.1520027	0.5182	0.1678	0.385	0.2236	0.336	0.1657	0.7843	0.1709	0.3295	0.1866	0.4602	0.06799	0.4482378	0.5807093	0.8935656	0.9053652	0.5208135	0.3308495	0.4562608	0.4938847	0.7018414	0.3935811	0.08558598	0.02571502
chr7_49052575	0.9462141	0.1064447	-0.01782766	0.1454864	0.172133	-0.3298877	8.622825	0.1643457	0.2640492	-0.1192097	1.106032	-0.05814915	0.5877	0.2383	0.4961	0.3427	0.4246	0.2486	0.9409	0.2509	0.4427	0.2703	0.6226	0.08886	0.1926975	0.6644226	0.9751087	0.690024	0.7135878	0.1986794	0.00191017	0.5260336	0.5927741	0.6711205	0.1644798	0.5145289
chr7_49052630	0.338306	-0.04257379	0.2312134	-0.0003433335	-0.01095872	0.1961624	0.08898155	0.09152958	0.2019703	0.1525902	0.1786375	-0.1631105	0.2533	0.1066	0.2112	0.139	0.1859	0.1165	0.3324	0.1081	0.1871	0.1113	0.2882	0.04363	0.1963442	0.6912913	0.2845898	0.9980483	0.9538108	0.09445895	0.8006757	0.3999277	0.2889559	0.1730517	0.5528205	0.0001877644
chr7_49052690	0.1305613	0.06013462	0.05419216	0.04026492	0.2181642	0.1791653	-0.07970246	-0.05831272	-0.2915034	-0.000906939	-0.06245138	-0.1139375	0.2776	0.1206	0.2461	0.154	0.2252	0.1149	0.3661	0.1195	0.2321	0.1253	0.3141	0.04566	0.6513868	0.6206077	0.8309905	0.7961433	0.3452347	0.1213846	0.8394535	0.6280482	0.2218432	0.9942704	0.8502779	0.01267601
chr7_49067028	-0.1990852	0.04125352	-0.1262851	0.2197315	0.1634704	0.1238494	-0.5255255	-0.3196901	-0.3937384	-0.1972927	-0.4039872	-0.1590533	0.4198	0.1757	0.3513	0.2527	0.3106	0.1874	0.6154	0.1741	0.331	0.1828	0.4069	0.06409	0.6668854	0.817204	0.7364433	0.4001722	0.6168818	0.5162257	0.5008823	0.07057526	0.2616549	0.2886463	0.3644419	0.01326345
chr7_4906835	1.737748	0.0584782	0.3683608	0.1165145	1.136764	0.1472427	1.432806	0.006651525	1.412105	0.1169732	0.748782	-0.1868823	0.5093	0.1952	0.3953	0.2272	0.4772	0.1992	0.7154	0.196	0.3912	0.1843	0.4316	0.0761	0.003320904	0.768897	0.3920232	0.6174861	0.03631133	0.468847	0.1616962	0.9734528	0.0008937323	0.532748	0.117585	0.01434027
chr7_4906867	0.779657	0.08773067	-0.3068916	0.05832177	0.08882754	0.3420075	-0.5129947	-0.2012578	0.1443097	0.2522834	1.841282	-0.2960064	0.5063	0.227	0.3867	0.2408	0.4109	0.1897	0.6748	0.1899	0.4163	0.2096	0.5575	0.07812	0.1841934	0.7066273	0.4642431	0.8141519	0.8437608	0.07670223	0.5747696	0.2980964	0.7526234	0.2392331	0.006109142	0.0001583817
chr7_49089894	0.8939903	-0.1639044	0.4083661	0.1063978	0.6039602	0.1284341	-0.1212208	-0.1855042	-0.03989258	0.06641381	2.995077	-0.2756454	0.553	0.2695	0.5523	0.3344	0.4545	0.2809	0.8583	0.2844	0.4896	0.2783	0.7774	0.1016	0.1780007	0.5580924	0.5376368	0.7642854	0.2365458	0.6607961	0.9422249	0.5317543	0.943361	0.8187031	0.01537751	0.006954696
chr7_49100501	0.7698468	0.1671065	-0.01296314	-0.1697144	1.306752	0.3112541	0.2599626	-0.165885	-1.044796	-0.1948604	0.1103004	-0.2542649	0.5938	0.2543	0.496	0.3258	0.5333	0.2576	0.8317	0.249	0.4436	0.2638	0.6882	0.09846	0.2968741	0.5250887	0.9818944	0.62237	0.03819241	0.2430057	0.8622227	0.5187834	0.03478539	0.4761541	0.9074291	0.01017365
chr7_49138804	3.078599	-0.1066066	0.4404598	-0.0309739	1.752364	-0.09084549	-6.481079	0.3212353	-0.2957635	-0.1327249	3.78607	-0.09478751	0.619	0.26	0.6142	0.314	0.503	0.2366	1.057	0.2149	0.5708	0.2816	0.7912	0.09892	9.37801e-05	0.692161	0.5714471	0.9253841	0.002603697	0.7091034	NA	0.1443208	0.670507	0.6510885	0.003428652	0.3403245
chr7_49209224	1.243867	0.0852948	-0.6813169	-0.2042534	1.23359	-0.6168679	0.4215679	0.004556607	0.8765395	0.1325951	-0.5910515	-0.5420261	0.6787	0.2398	0.4572	0.2973	0.4724	0.2255	0.7551	0.2486	0.505	0.2676	0.6139	0.09436	0.1783095	0.729859	0.1850633	0.5118477	0.0213588	0.007696617	0.7143479	0.9858354	0.1340982	0.6330583	0.4472522	1.074016e-08
chr7_49209255	0.06313446	-0.0588146	-0.1263728	0.1288868	0.2747982	-0.1316449	-0.3222256	-0.150481	0.2575281	0.2180711	0.3281926	-0.2364322	0.4079	0.1823	0.3253	0.2394	0.3315	0.1709	0.5347	0.1891	0.3409	0.1826	0.4112	0.0692	0.8876191	0.7510774	0.7133568	0.6011699	0.4341671	0.4478696	0.6105794	0.4345571	0.4775895	0.2403241	0.4668983	0.0006533072
chr7_4922078	0.8299911	0.6991804	0.470208	-0.2939786	0.1860138	0.1407004	0.7562359	-0.02567193	-0.09763355	-0.1475445	1.512475	0.01849854	0.4842	0.2462	0.3978	0.3293	0.3645	0.2571	0.7294	0.2498	0.4506	0.2335	0.5959	0.1036	0.1336643	0.005914692	0.2781558	0.3992588	0.6346321	0.5969005	0.4781655	0.9207319	0.8466214	0.5389413	0.04152276	0.8590398
chr7_4922094	0.1445217	-0.03787967	0.3551498	0.512198	-0.2609306	-0.1028712	-0.7476452	-0.2150466	0.5289815	0.01981792	0.1886826	-0.1843377	0.3841	0.1838	0.3186	0.2599	0.2945	0.1688	0.4548	0.1606	0.2996	0.189	0.3718	0.06326	0.7282922	0.8394628	0.2906799	0.05703711	0.3971519	0.5480523	0.1431814	0.1862885	0.09208092	0.9179893	0.6375665	0.00363594
chr7_4922098	-0.6601926	0.3574885	-0.513721	0.8337409	-0.2469852	-0.1901121	0.4990448	-0.08339399	-0.2986331	0.1728323	0.2436004	-0.08274973	0.3917	0.1928	0.3469	0.2976	0.3287	0.2001	0.4927	0.1804	0.3208	0.1837	0.396	0.07122	0.1209556	0.06884963	0.1648539	0.00748157	0.4779224	0.3519206	0.3780985	0.6493335	0.3779389	0.3550547	0.5721661	0.2464813
chr7_4922122	0.03231828	0.2254569	0.5891653	0.2933938	-0.1074377	-0.01623651	0.9229363	-0.07607378	-0.4286526	-0.005146988	-0.32315	-0.07749025	0.2932	0.1406	0.2575	0.2047	0.2331	0.1305	0.4181	0.1334	0.2195	0.1435	0.2711	0.04823	0.9160729	0.1123756	0.0270452	0.1606357	0.6540006	0.901827	0.04493601	0.5719573	0.05674968	0.971684	0.2512342	0.1085352
chr7_4922138	-0.6355204	0.07844828	0.02838901	0.3045785	0.08586657	0.03411315	-0.2230549	0.1386062	-0.4260429	0.3270027	-0.1840242	-0.1044981	0.3159	0.16	0.2961	0.2326	0.2778	0.1609	0.3867	0.1613	0.2751	0.1603	0.342	0.05341	0.0562932	0.6283964	0.9270341	0.2028275	0.766521	0.8342514	0.5947652	0.3964075	0.1365061	0.04405553	0.6131121	0.05073267
chr7_4922147	-0.8510792	0.2123175	0.05642329	0.4865819	0.1065783	-0.003596813	-0.5991391	-0.0669297	-0.269422	0.06565997	-0.2519295	-0.08792629	0.298	0.1641	0.2657	0.2178	0.2624	0.1615	0.3763	0.1546	0.278	0.1674	0.3152	0.05184	0.006406582	0.201853	0.8377877	0.02922455	0.6951063	0.9824648	0.1401707	0.6688573	0.3518839	0.6989789	0.4481361	0.09029789
chr7_4922151	-0.6882879	0.2068488	-0.1455192	0.1993706	-0.03152285	0.1747498	-0.3985119	-0.2075478	-0.1431676	-0.07963906	-0.297403	-0.07150024	0.3516	0.1846	0.3048	0.2511	0.2829	0.1683	0.4939	0.1544	0.2951	0.181	0.3513	0.05916	0.06686259	0.2707805	0.6493197	0.4421604	0.9148876	0.3060657	0.4829371	0.1841443	0.6429745	0.6652128	0.4279992	0.2276347
chr7_4922156	-1.134911	0.2194749	-0.607883	0.2517056	-0.3070443	0.1004322	-0.2306222	0.1176468	0.1568976	0.2504552	-0.2710458	-0.04816895	0.3112	0.1608	0.2587	0.2138	0.2775	0.1591	0.4299	0.1528	0.2811	0.1702	0.3153	0.05174	0.0005286605	0.1779377	0.0232216	0.250114	0.2877773	0.5331455	0.6281353	0.4467177	0.5922004	0.1470406	0.4146172	0.3525089
chr7_4922185	-0.4487222	0.1699259	0.6721739	-0.1069083	0.1834172	0.04999005	-0.9553973	0.119536	-0.05345879	0.003856263	-0.3284461	-0.0556517	0.31	0.1577	0.2957	0.1912	0.3037	0.1709	0.3961	0.1485	0.2933	0.166	0.3299	0.05221	0.1687651	0.287309	0.02989282	0.5831234	0.5650096	0.7731881	0.02677891	0.4260138	0.8616685	0.9817235	0.3472917	0.2871174
chr7_4922222	0.02718713	0.1276064	0.8148036	0.2469096	0.5697007	0.01095249	-0.427669	0.04819184	0.3497722	-0.0275745	0.1223901	0.01323083	0.3138	0.1483	0.2983	0.2187	0.2663	0.1606	0.4198	0.1449	0.2688	0.1564	0.3417	0.05555	0.9344382	0.3947989	0.009130428	0.2706107	0.03920118	0.9463332	0.3551586	0.7420976	0.21008	0.8617571	0.7364027	0.8120277
chr7_4922243	0.2667249	0.08511141	0.4851421	0.1448734	0.5249946	-0.08148845	1.098962	0.108093	0.08432097	0.08248071	0.1259399	-0.02596531	0.367	0.1728	0.3084	0.2346	0.3089	0.1758	0.511	0.1664	0.3063	0.1846	0.3613	0.05732	0.4990041	0.6275816	0.1345452	0.5483066	0.1059984	0.6481669	0.0645122	0.5218211	0.7932774	0.6605682	0.7451599	0.6510933
chr7_4922253	0.01461	-0.002063279	0.1034301	0.06958394	0.269035	-0.001495251	0.4260345	0.02188998	0.2003716	0.061506	0.1058654	0.0128163	0.2523	0.127	0.2253	0.168	0.2364	0.1247	0.328	0.119	0.2197	0.1365	0.2952	0.0453	0.9553148	0.9871429	0.6546771	0.6830511	0.2688162	0.9905076	0.2198119	0.8550787	0.3736053	0.6553258	0.7318686	0.7774604
chr7_4922255	0.06991954	-0.006065984	0.6215114	-0.08488542	0.3213111	0.119233	0.140139	0.1441316	0.07763592	-0.08235244	-0.12522	0.04892711	0.322	0.1546	0.2848	0.2078	0.2641	0.1621	0.4037	0.1543	0.2629	0.1594	0.3358	0.05097	0.8371218	0.9690778	0.03644757	0.6894667	0.2406232	0.4679466	0.7507944	0.3560527	0.775707	0.6100273	0.7254027	0.337724
chr7_4922265	0.7837774	0.06963199	0.2172401	0.08010833	0.1296824	0.01491858	0.6070261	0.005858702	0.3207775	-0.2252261	0.2978988	-0.06409559	0.3503	0.1568	0.3361	0.2166	0.3164	0.1593	0.4676	0.1577	0.3057	0.1828	0.3678	0.0619	0.03611093	0.6609598	0.542687	0.7180512	0.6974154	0.9263366	0.2511717	0.9707353	0.3177521	0.225769	0.4513451	0.3013773
chr7_4922289	0.2891257	0.08835114	-0.01356959	-0.2288322	0.2944863	0.04761973	0.08902508	-0.006488031	0.2559561	0.01761501	0.1847916	-0.03519808	0.2455	0.119	0.2154	0.1637	0.214	0.132	0.3344	0.1191	0.2134	0.1272	0.2631	0.04398	0.2535955	0.4610184	0.9509464	0.1678892	0.1788757	0.7206436	0.8018936	0.9568652	0.2412811	0.8907479	0.4980144	0.423974
chr7_4922294	0.398247	-0.03633189	-0.4533104	-0.3012234	0.5992951	0.0996136	0.2393126	-0.02245534	-0.00230369	-0.2195081	0.3718032	-0.08249578	0.3179	0.1467	0.2441	0.2039	0.2644	0.1524	0.3646	0.1424	0.2532	0.148	0.3333	0.05676	0.2349295	0.8064706	0.07171986	0.1481004	0.02881846	0.518281	0.5410748	0.875966	0.9929773	0.1424225	0.2929204	0.1467601
chr7_4922299	-0.1789345	0.02365529	-0.4445802	-0.2092603	0.3074349	-0.06523228	0.1321268	0.2180536	-0.1869418	3.752999e-05	-0.01376493	0.05989554	0.2222	0.1059	0.1884	0.141	0.1937	0.1081	0.2741	0.09938	0.1927	0.1095	0.2279	0.03779	0.432363	0.8242222	0.02047599	0.1417545	0.1194443	0.5485678	0.6429507	0.02901538	0.3411295	0.9997282	0.9531038	0.1132335
chr7_4922309	0.3089598	0.04784455	-0.1702234	-0.05626816	0.4578462	-0.07073454	0.04588737	0.09174479	0.4297509	-0.07571086	0.2617853	-0.02136046	0.3114	0.1352	0.2829	0.223	0.2833	0.1394	0.4077	0.1383	0.2573	0.149	0.3114	0.0532	0.3457666	0.7258655	0.5638526	0.8057057	0.1211636	0.6153391	0.9181433	0.5111806	0.1065277	0.6153479	0.424364	0.6884616
chr7_4922346	-0.2536206	0.07270194	-0.4433033	0.3347394	0.1661381	-0.02060555	-0.2230028	-0.1710221	0.1250255	-0.3458432	0.2388261	0.08218974	0.3469	0.168	0.2818	0.2513	0.3107	0.177	0.4267	0.1608	0.3023	0.1795	0.3639	0.06334	0.4928987	0.6696714	0.1312069	0.197299	0.6112729	0.9087801	0.6364588	0.2938424	0.6934108	0.05803821	0.5410016	0.1953235
chr7_4922348	0.3205405	-0.00595551	-0.02930251	-0.03981245	0.08897888	0.004988869	0.2849948	-0.0938223	0.02911305	-0.07330971	0.5666268	0.04606656	0.3472	0.1595	0.302	0.2368	0.3065	0.1739	0.4569	0.1675	0.2849	0.1828	0.3528	0.06013	0.386609	0.9705961	0.9263026	0.8702467	0.7822915	0.9774619	0.5790016	0.5807979	0.9219704	0.6933741	0.1328876	0.4444324
chr7_4922358	-0.2924025	0.06194062	-0.6210755	0.1573549	0.1696532	-0.06021232	0.4167634	-0.02316181	-0.4121472	-0.03897482	0.2657752	0.1030772	0.293	0.1333	0.2476	0.2041	0.2348	0.1322	0.3585	0.1267	0.2557	0.1437	0.2908	0.05186	0.3400014	0.6451402	0.01508727	0.4504045	0.4824649	0.6516535	0.2778123	0.8561046	0.1191728	0.7883849	0.3818745	0.04715216
chr7_4922361	-0.1179582	0.06512083	-0.558777	0.03459108	0.2027879	-0.04927973	0.6237799	0.134978	-0.5247406	-0.06827778	-0.3580086	0.08304699	0.3034	0.1635	0.2607	0.1969	0.2579	0.141	0.4269	0.1382	0.2628	0.1441	0.3018	0.0567	0.7110385	0.6943691	0.0385223	0.8632494	0.4474309	0.7293352	0.1863854	0.3333872	0.0540363	0.6391576	0.258084	0.1436543
chr7_4922389	-0.1374418	-0.02335781	-0.4296327	-0.08121343	0.05534733	0.1192908	0.5257466	-0.2759831	0.3735865	0.08906815	0.04083882	0.01466689	0.3162	0.14	0.2568	0.2029	0.2657	0.1445	0.3948	0.1435	0.2502	0.1553	0.2952	0.05015	0.6800715	0.8687878	0.1058958	0.6951043	0.8408392	0.4139983	0.2211401	0.05699848	0.1482724	0.5710099	0.8948437	0.770216
chr7_4922402	-0.5698071	-0.007630502	-0.2505821	0.2736472	-0.1511591	0.1128334	-0.001578925	0.178114	0.2562892	0.06043608	-0.02535827	-0.00695431	0.3633	0.1621	0.2852	0.2225	0.2643	0.1819	0.4585	0.1661	0.3008	0.1743	0.3568	0.06492	0.1439459	0.9629514	0.3997162	0.2305102	0.5812325	0.541891	0.9975582	0.2903134	0.4164671	0.7327811	0.9470645	0.9148721
chr7_4922424	-0.4290978	0.1423759	-0.4022973	0.2074686	0.1180464	0.1110128	0.02862703	0.1469894	0.250545	-0.1675221	0.07210438	0.005647502	0.3972	0.1925	0.3254	0.2659	0.2989	0.1804	0.4958	0.1767	0.2973	0.1896	0.3784	0.06451	0.3214746	0.4679724	0.2423909	0.4519537	0.7062617	0.5449968	0.9600087	0.4129181	0.4210335	0.3856522	0.859994	0.9303836
chr7_4922426	-0.6403571	0.03424814	-0.01208533	0.8009116	0.5118592	-0.06186093	-0.05243805	0.1512686	0.3327143	-0.3185752	-0.2893993	0.03644319	0.4498	0.2348	0.3865	0.3011	0.3414	0.2074	0.5551	0.2222	0.3562	0.2204	0.4519	0.08169	0.2035501	0.8872513	0.9769932	0.01119633	0.1587718	0.7704524	0.9373705	0.5068453	0.382772	0.1585702	0.567806	0.656591
chr7_4922435	-0.3609139	0.06188854	-0.1683497	0.1305927	0.2878598	0.1857608	-0.2445595	-0.05524936	0.2381352	-0.1601614	-0.2987226	-0.0474092	0.342	0.1788	0.2837	0.2314	0.2679	0.1584	0.4488	0.168	0.2752	0.1706	0.3269	0.06482	0.321359	0.7334386	0.5693383	0.5829768	0.3005624	0.2468939	0.6262888	0.7457934	0.405463	0.35494	0.3878083	0.4654761
chr7_4922461	-0.914213	0.2126552	-0.3879306	0.4028418	-0.1784358	0.0333475	-0.7753371	-0.3353296	-0.240659	-0.3052273	0.09358172	-0.0136364	0.4211	0.1994	0.3315	0.2685	0.3466	0.1855	0.4991	0.1933	0.3384	0.2042	0.4217	0.07485	0.04893719	0.2959957	0.2695681	0.148388	0.6291628	0.8597827	0.1782538	0.08874709	0.5033616	0.1433987	0.8405277	0.8558402
chr7_4924441	0.6895246	-0.01734089	-0.1226847	0.3166705	0.7771653	-0.368756	0.2443508	-0.02655313	-0.5511204	0.3060477	0.2965644	-0.2441849	0.4146	0.2067	0.4933	0.2634	0.3349	0.2138	0.7105	0.1834	0.3544	0.2297	0.5091	0.07798	0.1301693	0.9345813	0.8287261	0.2461357	0.02877293	0.09200985	0.8087715	0.8868218	0.1459059	0.1947158	0.6161001	0.001797229
chr7_4924489	0.0265688	0.009609642	-0.07716072	0.1546684	0.7914314	-0.2070556	-0.7886428	0.1385492	-0.1651891	-0.2237215	-0.1317043	-0.1124228	0.4092	0.1754	0.41	0.2408	0.3142	0.1752	0.5624	0.1792	0.3866	0.1917	0.4644	0.07443	0.9527579	0.9569848	0.8637114	0.5330148	0.0167882	0.2446086	0.2462535	0.446873	0.6935336	0.2520454	0.8016871	0.1320003
chr7_49247022	0.1980793	-0.02779878	-1.10125	0.01244089	-0.4369879	0.02992502	-0.1475137	-0.08262409	-0.09376952	0.2677236	1.147191	-0.1016888	0.5003	0.2668	0.4905	0.373	0.4548	0.2582	0.7812	0.2381	0.4766	0.2609	0.5781	0.09349	0.7317422	0.9200137	0.05040355	0.9753122	0.3921561	0.9108483	0.9061606	0.736091	0.8626797	0.321874	0.1054009	0.2788381
chr7_4926937	-0.1160649	0.05878336	0.2641495	0.2160975	0.2278278	-0.02709876	0.02334392	0.1179401	-0.1757502	0.09900769	-0.4583011	-0.1074649	0.2553	0.1147	0.2118	0.1377	0.2045	0.105	0.3327	0.1105	0.184	0.1136	0.2485	0.03917	0.6602585	0.6106722	0.2228933	0.1200924	0.2754805	0.7974437	0.9472441	0.2887832	0.3478047	0.3865424	0.07403146	0.006116956
chr7_4926971	-0.2568398	-0.05664716	-0.1609198	-0.2958019	0.1406072	0.01385898	-0.3647862	0.1803105	-0.311054	0.283154	-0.4455803	-0.2863603	0.2936	0.134	0.2581	0.1848	0.2531	0.1367	0.4298	0.1355	0.2475	0.1336	0.3254	0.04802	0.4030191	0.6752692	0.5469386	0.1156979	0.5909555	0.9200024	0.4434721	0.1873589	0.2233446	0.03569223	0.1953867	2.577351e-09
chr7_49279729	-1.66056	0.1094536	-1.422295	-0.08892114	-1.834809	-0.0910433	-1.403984	-0.1285275	-0.7061385	0.03312096	-1.142899	-0.143396	0.6679	0.2592	0.4877	0.3612	0.4668	0.2687	0.8064	0.2452	0.5773	0.2995	0.7735	0.1209	0.06425782	0.683389	0.01089684	0.8184319	0.0005087888	0.7441459	0.3031947	0.6113325	0.3179104	0.9159702	0.3490275	0.2390475
chr7_4929358	0.812409	-0.2376249	1.310086	-0.3155833	-0.5672362	0.296098	0.3926101	-0.2020406	1.578415	0.1551355	0.8700681	0.07940431	0.4677	0.2023	0.4108	0.2808	0.3412	0.1936	0.6048	0.2127	0.3829	0.229	0.5267	0.08203	0.1247006	0.2500082	0.003642241	0.2807417	0.1181208	0.133486	0.6051744	0.35333	0.0001400351	0.5096099	0.1602535	0.3346807
chr7_4929397	0.7036763	-0.1081947	-0.04931142	-0.2876118	-0.4038904	0.1119951	0.3824211	0.07399601	0.320663	0.3555007	-0.03495687	-0.0700214	0.488	0.1969	0.4481	0.2537	0.3646	0.1981	0.6507	0.1891	0.3967	0.2061	0.46	0.08205	0.2081729	0.5900708	0.9216314	0.2728257	0.302302	0.5794816	0.6554047	0.700796	0.4580863	0.09143767	0.9462029	0.3950351
chr7_4933203	-0.03573612	0.07729551	-0.1947417	-0.02041745	0.01049499	-0.1181159	0.05139322	0.1476594	-0.1251723	-0.04230022	0.04585318	-0.05765876	0.212	0.09279	0.1888	0.1207	0.1589	0.08806	0.2622	0.08861	0.1736	0.09727	0.2192	0.03696	0.8691525	0.4068658	0.3110983	0.8666447	0.9480079	0.1815162	0.8499752	0.09694636	0.477648	0.6651513	0.8382778	0.1190045
chr7_49332310	0.7091178	-0.2527488	0.7121333	-0.1780452	1.397844	-0.01684083	-1.44029	0.163502	-0.4840503	-0.280952	-1.366147	-0.2585244	0.5813	0.2366	0.5655	0.3262	0.5281	0.2167	0.68	0.2307	0.4729	0.218	0.5389	0.09065	0.3209023	0.2993061	0.2989888	0.6058822	0.02459363	0.9395239	0.1204238	0.4904436	0.3671145	0.2084735	0.0327232	0.004509168
chr7_49332330	-1.002054	0.141228	-0.1331544	-0.05564913	0.4078025	-0.07332686	-2.137711	0.3779265	-0.1615997	0.04049517	-1.228435	-0.2409487	0.4324	0.1868	0.3948	0.276	0.402	0.2025	0.5593	0.1994	0.3579	0.2046	0.4425	0.07199	0.03665568	0.4576446	0.7566575	0.8463359	0.3529637	0.7228849	0.001532781	0.0632746	0.6733075	0.8463821	0.0127908	0.0008429548
chr7_49332368	0.05070133	-0.2559533	-1.706753	-1.172244	1.801923	0.4191686	-1.290086	-0.1270877	-7.18944	0.1795851	2.977263	0.004372226	0.8811	0.3941	0.757	0.5484	0.7793	0.4106	1.251	0.4131	0.845	0.424	0.8704	0.1154	0.9782891	0.5505739	0.1406951	0.07386144	0.1473478	0.3519343	NA	0.7793494	5.367004e-06	0.7012801	0.09216219	0.9699791
chr7_49332392	-0.04594294	0.1795356	0.8181225	-0.1404148	-0.176909	0.1165217	-0.9422998	0.09686087	0.4396762	-0.05073301	-0.5289467	-0.1998611	0.4006	0.174	0.3931	0.2251	0.3567	0.2013	0.5487	0.1832	0.3405	0.1772	0.4336	0.06564	0.9163117	0.309594	0.05566348	0.5433337	0.643124	0.5707165	0.1510814	0.603225	0.2247072	0.7781177	0.271657	0.002379641
chr7_4933249	-0.01295706	-0.2296999	-0.1702421	-0.08113435	-0.3115243	-0.1527011	-0.4303055	-0.08399983	-0.503359	-0.01177468	-0.148315	-0.1873003	0.2774	0.1336	0.2279	0.1292	0.1989	0.1173	0.3756	0.1091	0.2168	0.1218	0.3074	0.04623	0.9642063	0.08840022	0.4670142	0.5334741	0.1247981	0.196076	0.2883419	0.4440701	0.02341799	0.9235583	0.6461477	5.184359e-05
chr7_4933299	0.01401562	-0.0575009	-0.202702	0.09104246	-0.05519053	0.01947738	0.1921952	0.0683962	-0.08548165	-0.1925155	-0.1612424	-0.03328091	0.1803	0.07586	0.1791	0.09733	0.1481	0.08087	0.2127	0.08167	0.1553	0.07946	0.1854	0.03506	0.9390523	0.4497673	0.2655017	0.351875	0.7124649	0.8102844	0.377279	0.403902	0.5866128	0.01572929	0.3927603	0.3427873
chr7_4933379	-0.9182902	0.1029274	-0.7458505	0.1225446	0.1160453	0.01342408	-0.5423164	-0.0129089	-0.4479018	0.09024176	-0.5831144	-0.1984041	0.2735	0.1092	0.2433	0.1441	0.2186	0.1171	0.3588	0.1074	0.2129	0.1154	0.2952	0.04513	0.00123992	0.3487989	0.002944796	0.4000466	0.6044457	0.9093575	0.1582946	0.9048797	0.03982293	0.4372965	0.05912127	1.12416e-05
chr7_49334586	-1.229805	-0.1351309	-1.126735	-0.04650304	0.1364301	0.3509856	-0.7685958	-0.3985814	-0.3945209	0.2562686	-1.5871	-0.3655971	0.6207	0.2345	0.4474	0.317	0.4715	0.241	0.8626	0.2239	0.471	0.2558	0.4829	0.09204	0.1203156	0.5753546	0.02430357	0.8893463	0.7985911	0.1575248	0.6521652	0.08274418	0.4599702	0.3327944	0.004002103	7.644059e-05
chr7_49334617	0.288263	-0.4295486	-0.1427441	-0.163305	0.1449848	0.4867534	1.201652	0.04638606	-0.0688274	0.1407072	-1.139937	-0.1659913	0.5502	0.241	0.4603	0.3348	0.4877	0.2422	0.8668	0.2596	0.4878	0.2613	0.5282	0.0882	0.6617533	0.08366163	0.7830818	0.6457894	0.7952254	0.05119042	0.4893829	0.8629997	0.901971	0.6032165	0.06687223	0.0608405
chr7_49334642	1.191595	-0.1847379	-0.1499678	-0.4471954	0.5302361	0.009696449	0.4121212	-0.3407111	0.02085992	0.1893424	0.6168317	-0.2671391	0.5564	0.1993	0.4588	0.2679	0.3931	0.2219	0.7137	0.2099	0.4701	0.2303	0.5806	0.0708	0.07515782	0.3636997	0.7714822	0.1077814	0.2148758	0.966014	0.6858664	0.1125022	0.9687592	0.4236787	0.3870401	0.0001674297
chr7_4935299	-0.4038466	0.07230673	-0.1397526	-0.005384501	-0.1673271	0.08505299	-0.4152653	-0.001156799	0.1096014	0.1015993	0.1913403	-0.2339062	0.3242	0.1472	0.3238	0.1876	0.2681	0.146	0.4518	0.1605	0.2685	0.1633	0.3455	0.05871	0.2386409	0.6270641	0.6830173	0.9775087	0.5476579	0.564404	0.4122285	0.9943239	0.6941646	0.5393395	0.6032706	6.972472e-05
chr7_49363369	-0.6744618	-0.4433274	0.4129173	-0.01937153	-1.341912	0.01101813	-0.9740526	-0.07258496	-0.4791426	0.2470944	-1.259758	-0.2237885	0.5224	0.2423	0.4797	0.2911	0.4367	0.2444	0.6358	0.2441	0.47	0.2676	0.5655	0.08425	0.270937	0.07587445	0.450082	0.9492377	0.005703556	0.9651314	0.2370119	0.7730693	0.3682074	0.3736287	0.0661681	0.008125763
chr7_49363398	0.784582	0.1876779	-0.3232879	0.822357	0.1780059	-0.3476855	1.153348	-0.1977582	-0.3324433	-0.1917585	0.6787905	-0.2491661	0.5978	0.2473	0.5497	0.3528	0.4651	0.2599	0.7425	0.2428	0.4577	0.2698	0.6838	0.09106	0.2927451	0.4621354	0.6232208	0.02917888	0.7347519	0.1964283	0.2981112	0.4294591	0.5184161	0.4937313	0.4688669	0.006431778
chr7_49363458	1.050448	0.02950995	0.3736873	0.1131647	0.1981143	0.001671917	-0.1783413	-0.09250679	1.011404	-0.1676924	-0.263917	-0.2490064	0.5242	0.2497	0.4536	0.2783	0.4299	0.2074	0.6701	0.2107	0.4044	0.2354	0.6199	0.07778	0.08791177	0.9088906	0.4628282	0.6961193	0.6773515	0.9937079	0.843398	0.6677858	0.02217422	0.4887155	0.738326	0.001414278
chr7_4936629	-0.4246329	0.008263595	-0.9164946	0.07958689	-0.5669437	0.08222874	0.8901428	-0.1336867	-0.2529924	0.02392631	-0.3724837	-0.2456611	0.376	0.1309	0.3088	0.1757	0.2803	0.139	0.5406	0.1391	0.2584	0.1552	0.3313	0.05566	0.2953435	0.9500963	0.004759564	0.6556523	0.05219167	0.5579892	0.16598	0.3412289	0.3442395	0.8789532	0.2887742	1.049285e-05
chr7_4936675	-0.1583835	0.08405163	-0.1058036	0.1137062	-0.2859502	-0.0558554	-0.6770053	-0.0168184	-0.3718706	-0.06876817	0.2358634	-0.09265575	0.3086	0.1389	0.2793	0.1756	0.2547	0.1394	0.4596	0.1332	0.2386	0.1476	0.3305	0.0515	0.6254206	0.5490012	0.716051	0.5238201	0.277626	0.6915355	0.1907927	0.9004134	0.130143	0.6449378	0.5005955	0.0723748
chr7_49423713	-0.6637044	0.04566294	-0.4716549	-0.2506202	-0.1839903	0.1881138	-0.9306784	-0.3564144	-0.2914459	-0.1721815	-1.3739	-0.03957098	0.4436	0.1976	0.3895	0.2644	0.3465	0.2025	0.6098	0.199	0.3632	0.2028	0.4391	0.07964	0.1799492	0.8207882	0.2647249	0.3606378	0.6184127	0.3629748	0.2264324	0.07922416	0.4546765	0.4057599	0.004936886	0.6203919
chr7_49456647	0.3696748	0.1792751	-0.01612264	-0.05763113	0.1675885	-0.1587341	-0.08434323	-0.1978688	-0.0568849	0.140513	-0.2307319	-0.009317564	0.2666	0.1175	0.2627	0.1672	0.229	0.1132	0.3625	0.1117	0.2381	0.1283	0.278	0.05238	0.181405	0.1297277	0.9527791	0.7339833	0.4762293	0.1635499	0.8283287	0.07834936	0.8165063	0.2774173	0.4253034	0.8590059
chr7_49456679	0.3160963	-0.09091103	0.07185388	-0.0172221	0.5783177	0.1630602	-0.9084832	-0.06348814	0.3333333	0.1563774	0.4872571	-0.1457504	0.2917	0.121	0.2523	0.1528	0.224	0.1151	0.3539	0.1196	0.25	0.118	0.3563	0.05559	0.2999655	0.4557819	0.7828691	0.9113098	0.01186379	0.159348	0.01635347	0.5981748	0.1967056	0.1881829	0.2013208	0.008849154
chr7_49456717	0.975518	0.09649577	0.3757221	0.05338621	0.356987	-0.1604138	-0.3345146	-0.01561848	0.2494868	-0.1484195	0.887126	-0.1960009	0.4502	0.1925	0.4176	0.2019	0.2984	0.1562	0.5457	0.1515	0.3385	0.1666	0.5061	0.0598	0.05300935	0.6227891	0.4136363	0.7956555	0.2535234	0.3104055	0.6074737	0.9188342	0.4879793	0.3797143	0.1305838	0.001068873
chr7_49456745	-0.4033928	0.134443	-0.07042199	0.2065954	0.2535206	-0.02726604	-0.1273721	0.1313129	-0.4591508	0.004907904	-0.2786462	-0.1124931	0.2454	0.1036	0.2092	0.1282	0.1998	0.1042	0.3474	0.09999	0.2131	0.1048	0.2316	0.04143	0.1110363	0.1967976	0.7420222	0.109996	0.2137621	0.7946741	0.7309904	0.1913219	0.03527956	0.9628533	0.2418306	0.00666921
chr7_49462145	1.340466	-0.06674863	-0.02078201	-0.4050744	0.6688819	0.1355442	0.7043861	0.01270581	-0.01119951	-0.1052088	0.7046054	-0.1330397	0.4655	0.1992	0.3851	0.2124	0.3049	0.1831	0.6087	0.1765	0.3681	0.1952	0.4912	0.06934	0.01081541	0.7426334	0.9602792	0.06237583	0.03667921	0.4667609	0.3585555	0.9435112	0.9774317	0.5970751	0.2114898	0.05561521
chr7_49462189	0.5875758	-0.109794	0.2235641	-0.4625233	0.3725208	-0.02530298	0.2130059	-0.1189164	0.3712596	0.02575906	0.1448189	-0.1144022	0.4634	0.1931	0.3661	0.2372	0.3679	0.1981	0.6201	0.1883	0.3865	0.1989	0.5117	0.07255	0.2611795	0.5769231	0.5698523	0.0581878	0.3464259	0.9003676	0.7875561	0.5351068	0.3756596	0.8990037	0.8078841	0.1157842
chr7_49467302	-0.4063372	0.407596	-0.254413	0.288863	0.5014703	-0.03424573	-0.5377375	0.1180887	-0.3683811	-0.02406195	-0.3416311	-0.206678	0.4013	0.1635	0.3624	0.2336	0.3185	0.1653	0.6275	0.1694	0.3055	0.1708	0.4924	0.06879	0.3536961	0.01391714	0.5129179	0.2292247	0.1355731	0.8381009	0.5046207	0.492067	0.2508935	0.889602	0.5459307	0.002723285
chr7_4951677	0.6495113	0.3236264	0.6991267	0.5071323	0.4118104	-0.2213982	-1.911159	-0.2222976	-0.5201291	0.001477319	5.099365	-0.09938009	0.6384	0.3046	0.552	0.4017	0.4755	0.2559	0.7095	0.2691	0.4591	0.2806	0.8721	0.0988	0.4335676	0.3115496	0.2909263	0.2476282	0.4461289	0.4029483	0.05766399	0.4262611	0.3141851	0.995968	0.004220287	0.316851
chr7_49518830	2.532788	-0.373803	2.734052	-0.1778245	0.5589313	-0.08122042	-0.243191	-0.06336715	0.5335803	0.114062	1.880615	-0.07321578	0.5459	0.199	0.5801	0.2675	0.3659	0.2076	0.678	0.2101	0.3716	0.2267	0.6541	0.08868	0.0001013499	0.06564533	0.0001235316	0.5218223	0.1551358	0.7019336	0.7920431	0.768091	0.1825059	0.6241048	0.02964787	0.4108692
chr7_49520838	-0.3104864	0.02406525	-0.6778205	0.1774267	-0.2054246	-0.2918461	1.159809	-0.2806742	-0.005852907	-0.01127401	-0.6810215	-0.08449363	0.5589	0.2191	0.4373	0.2881	0.4603	0.2186	0.8156	0.215	0.4158	0.2072	0.531	0.08522	0.6450383	0.9146557	0.1633325	0.5553655	0.6919614	0.1926499	0.410616	0.2023334	0.989786	0.9575483	0.2771355	0.3232165
chr7_49520914	0.04025747	0.02496833	-0.1107587	0.0735549	-0.3805055	-0.05883901	-0.04630362	0.07420765	0.0005600557	-0.160721	-0.5386166	-0.08396985	0.2805	0.134	0.256	0.1747	0.2432	0.1316	0.3903	0.1307	0.2671	0.1371	0.2907	0.04628	0.8904312	0.8535033	0.6757762	0.6784635	0.1291143	0.6576092	0.9130227	0.5735026	0.9983878	0.2455523	0.0762601	0.06991772
chr7_49520973	0.2335346	0.06111678	0.3176998	0.188605	-0.237494	0.007597996	-0.01272666	0.02976975	-0.4898371	0.1271793	0.6611998	-0.2023934	0.3526	0.1596	0.3566	0.2073	0.2865	0.1803	0.5482	0.1608	0.2971	0.1654	0.4165	0.05853	0.5354004	0.7054093	0.4052156	0.3734374	0.4270789	0.966937	0.9845092	0.855013	0.1154222	0.4482542	0.1489455	0.0005564189
chr7_4953594	0.5928857	-0.5162987	-0.6692531	0.6003633	1.612594	0.03779103	5.803922	0.06742138	-0.1856525	0.1005756	1.015556	-0.0894362	0.6436	0.2551	0.679	0.4111	0.7505	0.2818	1.04	0.2699	0.6484	0.2974	0.6086	0.1137	0.4807772	0.0503539	0.4693114	0.1831	0.1556055	0.897618	NA	0.8099188	0.8274459	0.7467853	0.1854846	0.4345102
chr7_4953689	0.5493101	-0.08463638	-0.4185701	0.2855908	-0.1657502	-0.03897964	1.295531	0.02854891	0.331786	-0.05222501	-0.4254633	-0.2514932	0.3845	0.1473	0.2768	0.1889	0.2973	0.1396	0.5824	0.1424	0.2873	0.1544	0.3776	0.05616	0.1872331	0.5698195	0.1461985	0.1376383	0.5945115	0.782172	0.07056354	0.8427002	0.2686597	0.7382371	0.2967902	7.782278e-06
chr7_4953718	0.1446959	-0.102139	0.1194224	0.116646	0.3096469	-0.06572311	-0.1266763	0.1275716	-0.08220795	0.09758896	-0.1291191	-0.1012655	0.2336	0.1056	0.1946	0.1258	0.1956	0.09892	0.3049	0.09984	0.1858	0.1066	0.2523	0.04043	0.5469879	0.3361414	0.5472077	0.3576421	0.1205467	0.5085174	0.6923369	0.2035948	0.663744	0.3626895	0.6204505	0.01232623
chr7_4953772	0.5580567	-0.1584126	0.06765752	-0.242548	0.263317	-0.07998296	0.4601647	0.01639494	-0.006044731	0.2705101	0.3347249	-0.1433184	0.4247	0.1761	0.3502	0.2182	0.3215	0.1769	0.5033	0.1684	0.3176	0.1875	0.4674	0.06569	0.2341993	0.3758858	0.8563969	0.2780098	0.4380182	0.6563155	0.4294967	0.923547	0.9856013	0.1564439	0.5266666	0.02947857
chr7_4954895	-0.3723731	-0.04694735	-0.6181037	0.2303302	0.05520787	-0.2445468	-0.1287824	-0.1115606	-0.2707823	0.06717691	-0.4041579	-0.08833991	0.3452	0.1597	0.3139	0.2128	0.2691	0.1611	0.4457	0.1515	0.2757	0.1561	0.3245	0.06471	0.3113433	0.7716639	0.06154164	0.2902434	0.8433661	0.1340934	0.7958993	0.466691	0.3451196	0.6707857	0.2387644	0.1731016
chr7_4956564	0.1203572	0.004804923	-0.1392312	0.1559531	0.1218735	0.05276731	0.3852755	-0.08176071	0.03207225	-0.02666621	-0.06880203	-0.03279335	0.207	0.08884	0.1804	0.1175	0.1562	0.08893	0.293	0.08783	0.1511	0.1036	0.2137	0.03636	0.5694631	0.9570377	0.4477755	0.1874814	0.4409066	0.5545158	0.2086724	0.3537709	0.8338071	0.7979425	0.7531271	0.367423
chr7_4956597	0.4136336	0.05907978	0.007187409	-0.0007395978	0.2350019	0.03613836	0.2557858	-0.04240065	0.3873138	-0.07709763	-0.3588669	-0.02595022	0.286	0.1333	0.243	0.159	0.2334	0.1243	0.3929	0.1267	0.249	0.1375	0.2947	0.0556	0.1657897	0.6604776	0.9771108	0.9963358	0.3275531	0.7729792	0.5493958	0.7399217	0.1319427	0.5786319	0.2445633	0.6412093
chr7_49575187	-0.1819965	0.07981778	0.9936121	0.7519024	-0.6554522	-0.2080636	0.03144235	0.1825477	1.415912	-0.3012219	0.2208046	0.1022529	0.5606	0.2569	0.4549	0.3703	0.4186	0.283	0.6896	0.2569	0.447	0.2591	0.5329	0.08581	0.7880567	0.7639725	0.05175557	0.0592711	0.155017	0.4807158	0.973659	0.4922526	0.004603911	0.2614932	0.725881	0.2351389
chr7_49593942	0.3273537	-0.05711583	-0.3694502	-0.06108801	0.3207679	-0.03205365	0.2294963	-0.07984379	0.2635971	-0.2423735	-0.2433687	-0.2162672	0.3454	0.1453	0.2885	0.1744	0.2495	0.1406	0.513	0.1354	0.2649	0.1461	0.3736	0.05121	0.3737755	0.6973372	0.2201464	0.7301641	0.2131376	0.8214247	0.7009712	0.5590469	0.3372902	0.1007652	0.5456801	2.469143e-05
chr7_49594018	0.1641708	0.06773737	-0.4158988	-0.002817574	0.1508711	-0.03502277	1.160731	0.2225839	0.0942834	0.4217306	0.7822503	-0.2402871	0.5973	0.2545	0.4424	0.315	0.4052	0.2421	0.7911	0.233	0.4442	0.2527	0.6183	0.08127	0.8255297	0.7968741	0.399175	0.9932266	0.7335544	0.8883764	0.3694578	0.3528877	0.8491802	0.1063684	0.3200549	0.00321007
chr7_49594078	1.300173	-0.8053918	2.048502	-0.1431548	0.2274067	-0.2938268	-0.02215878	-0.196715	1.058532	0.5769817	3.830532	0.140407	0.7363	0.3212	0.6117	0.4258	0.6038	0.3286	0.8988	0.3284	0.6306	0.3259	0.8086	0.1036	0.2321454	0.01756891	0.008066946	0.7609745	0.7640079	0.398377	0.9913773	0.5715375	0.1926488	0.09417623	0.005316626	0.1776625
chr7_49594110	1.104652	-0.3394274	0.9092353	0.1168126	1.079997	0.2618008	0.1654588	0.00568671	0.02176595	-0.1720948	0.1615354	-0.1911525	0.4903	0.1944	0.4272	0.2536	0.3343	0.1905	0.6193	0.1874	0.3283	0.1835	0.4362	0.07059	0.04957406	0.08676484	0.05430801	0.6559155	0.002328716	0.1772999	0.833847	0.9762204	0.9500657	0.3565695	0.738956	0.006909582
chr7_49630053	-0.5519933	0.08566487	-1.473477	-0.08517738	-0.1694533	0.06610159	0.7995702	-0.407196	-0.3880587	0.1872674	-1.026246	-0.2342408	0.4864	0.2351	0.4316	0.2939	0.4356	0.236	0.6706	0.2249	0.4129	0.2442	0.5601	0.0956	0.3214104	0.7232165	0.002072514	0.7817662	0.7262151	0.7854838	0.3764338	0.07770146	0.3920081	0.4570918	0.1290434	0.01472816
chr7_4965373	0.9980653	-0.2611635	0.2358457	-0.007979989	-0.3595093	0.06149292	1.297707	-0.3447985	0.8041403	-0.1559369	0.3764247	-0.2165363	0.4939	0.1768	0.3634	0.2205	0.3554	0.1669	0.7443	0.1651	0.3513	0.1815	0.4605	0.06918	0.07889914	0.1459743	0.5454265	0.9718408	0.3443925	0.7164003	0.2442594	0.03942125	0.03210147	0.3981741	0.4680863	0.001792958
chr7_4965394	1.799497	-0.3438668	0.1809604	0.05274745	-0.2609567	0.1234411	2.013037	-0.367603	-0.1133993	-0.09366203	1.643034	-0.1755015	0.619	0.1711	0.4028	0.2087	0.3639	0.1764	0.8401	0.1666	0.332	0.1745	0.5251	0.06758	0.02241783	0.04769171	0.6809267	0.8047709	0.504169	0.4909454	0.1936805	0.0295804	0.7473084	0.5971454	0.007747066	0.009569534
chr7_4966383	-0.2898706	-0.06454872	0.4040747	0.02699193	-0.1172668	0.06964332	-0.6553431	0.06321734	-0.05970241	0.1234981	-0.3214682	-0.09599086	0.2455	0.1077	0.1785	0.1265	0.1885	0.1074	0.3208	0.09882	0.1985	0.1064	0.2351	0.04219	0.2523745	0.5512741	0.02592266	0.8323716	0.5412311	0.5191233	0.05300628	0.5243913	0.7681598	0.248456	0.183834	0.02301544
chr7_4966396	-0.1540557	-0.1037578	-0.2577551	0.03299723	0.03650679	0.00348035	-0.153364	0.02782423	0.1099687	0.1444132	-0.3018191	-0.09445386	0.2384	0.1101	0.2014	0.1464	0.197	0.109	0.3039	0.1096	0.1947	0.1151	0.253	0.04412	0.5302826	0.3489302	0.2099904	0.8235648	0.8558322	0.9746797	0.6306696	0.8007772	0.5795774	0.2126406	0.2484389	0.03245549
chr7_4966466	-0.2260281	0.08030441	-0.2239521	0.2860742	0.1082744	-0.2734767	-0.1040734	0.1331013	-0.3480427	-0.09426073	-0.1576636	-0.0533291	0.3143	0.1355	0.2735	0.1781	0.2538	0.1349	0.3999	0.1398	0.2528	0.1405	0.3182	0.05462	0.494794	0.5570784	0.4309207	0.1139751	0.6798671	0.04456635	0.8114676	0.3458168	0.1828496	0.5065367	0.6385462	0.3296058
chr7_4966480	-0.1499962	-0.05518463	-0.4367405	-0.04054067	0.01100292	0.15383	0.1452629	-0.03663153	-0.3437968	-0.1641714	0.03788174	0.0789891	0.2065	0.09274	0.1793	0.1176	0.1841	0.08942	0.2722	0.09222	0.1739	0.1009	0.2107	0.03883	0.4772591	0.5535277	0.01655993	0.7320939	0.9531557	0.0866358	0.6075933	0.6924545	0.05155183	0.1054975	0.8604874	0.0420834
chr7_49673943	0.6538238	0.03091978	0.06504667	-0.06128317	0.1347016	0.151441	-0.9356132	-0.1798192	0.4057212	-0.2328603	0.9276211	-0.1577765	0.3872	0.1771	0.3451	0.2304	0.3022	0.193	0.4697	0.1736	0.2938	0.1872	0.4382	0.06045	0.1194997	0.8635715	0.8595815	0.7957665	0.6709125	0.4413498	0.07865657	0.3076824	0.1868356	0.2217372	0.05706344	0.009180438
chr7_49673982	-5.105115	0.8696731	0.01280198	0.8485195	0.8597803	-0.314711	4.45719	0.3102446	0.9657847	0.2794993	-5.746656	-0.02646134	0.8673	0.3941	0.7279	0.5014	0.7169	0.4077	1.052	0.3755	0.7198	0.4157	0.8568	0.1119	0.003388807	0.04254638	0.9903781	0.143138	0.4030844	0.4809031	NA	0.4438211	0.3516409	0.5408614	0.0005431595	0.8142181
chr7_49674013	-0.5000014	-0.8131158	0.5425367	0.4831877	3.767652	0.3811447	-3.520239	-0.6368969	-1.520734	0.5420524	-0.8315792	-0.07330966	0.6237	0.3243	0.5557	0.4668	0.6619	0.3453	0.819	0.3155	0.6331	0.3416	0.6789	0.1156	0.5308977	0.01770232	0.41697	0.3599766	1.982866e-05	0.3002419	0.01365213	0.05541767	0.06297754	0.1358694	0.3684645	0.5287501
chr7_49674023	-0.437945	-0.2609757	0.5229546	-0.4371577	2.620548	-0.1672872	-2.78266	0.4128689	-1.327716	-0.008336849	0.05852163	-0.2866943	0.6653	0.298	0.6011	0.4385	0.5013	0.3072	0.7582	0.3211	0.5415	0.3409	0.8249	0.1104	0.6231108	0.4031729	0.4868811	0.3702635	6.090539e-06	0.6043029	0.01671225	0.2233355	0.03927131	0.9816578	0.9680109	0.009851618
chr7_49674065	-32.35944	0.9922596	2.694716	-0.1991141	1.449899	0.1692314	-1.678374	0.5083401	2.156404	-0.08442284	2.529897	-0.196855	1.027	0.3805	0.7977	0.4802	0.6779	0.3542	1.248	0.3973	0.6119	0.3437	0.8408	0.1183	NA	0.01588167	0.04163176	0.7160727	0.1158684	0.6550124	NA	0.2403267	0.005314197	0.8175746	0.1033416	0.09846387
chr7_49684344	2.276435	-0.1424287	-0.414879	0.5749621	-0.07457101	-0.009324365	-7.996065	-0.1592887	0.7404273	-0.6224594	-0.4155902	-0.1594615	0.7322	0.2894	0.5541	0.3898	0.4832	0.2865	1.137	0.291	0.5148	0.3223	0.6937	0.1137	0.03421476	0.6375752	0.5330927	0.1743547	0.8925208	0.9751248	NA	0.6004908	0.2175558	0.06751275	0.6661016	0.1635047
chr7_4969365	-0.3211852	0.5596788	1.985673	-0.0009425136	-0.1697595	-0.1548165	-3.30316	0.08899924	-0.7427364	0.1049074	-0.3374333	-0.1391748	0.5441	0.2553	0.5375	0.2789	0.4924	0.2144	0.7859	0.2417	0.4487	0.2381	0.6155	0.08788	0.6204037	0.03404038	0.001837895	0.9974106	0.7641254	0.4806233	0.009350738	0.7208639	0.1390551	0.6687016	0.6656851	0.1146657
chr7_4969412	0.3323901	-0.3928015	0.2795046	-0.129566	-0.2083904	-0.01046648	0.08155668	0.1771783	-0.04392825	-0.1080329	-0.3104278	-0.1162921	0.3909	0.1784	0.3769	0.2302	0.3704	0.1793	0.5859	0.1726	0.3486	0.1908	0.4368	0.06505	0.4338251	0.03027445	0.4921463	0.5838809	0.6012583	0.9542041	0.9101855	0.3119594	0.9059815	0.5783419	0.5226251	0.0744322
chr7_4969419	0.7854727	-0.2289679	0.6807933	-0.06971869	0.3057038	-0.09768402	0.732279	-0.1363292	-1.164035	0.0366134	-0.381956	-0.2187907	0.531	0.183	0.5149	0.2683	0.3917	0.2077	0.8107	0.205	0.4275	0.2073	0.5242	0.07377	0.2100383	0.218674	0.2570279	0.8023352	0.4727017	0.6454755	0.5969243	0.515113	0.01383449	0.8628215	0.5349213	0.003098756
chr7_4969533	0.6460187	-0.3737907	1.004098	0.1405117	0.1989819	-0.247017	0.2577252	0.04174858	-0.4408633	-0.0157698	1.263824	-0.2794245	0.4952	0.2301	0.5376	0.2629	0.3823	0.2233	0.6895	0.2258	0.3749	0.2362	0.5946	0.08299	0.2570567	0.1139052	0.1152841	0.6060869	0.6305527	0.2809092	0.7866006	0.8570609	0.2756331	0.9482731	0.08746018	0.0007926433
chr7_4969577	-0.2362763	-0.2497707	0.2188716	0.3191202	0.1075429	0.04267786	0.2470237	0.2070067	0.02740986	-0.1631613	-0.2773379	-0.1280865	0.3508	0.152	0.381	0.19	0.2874	0.164	0.4884	0.1631	0.2865	0.1498	0.3718	0.05493	0.5282153	0.104347	0.5953238	0.09915068	0.7200399	0.7974046	0.658956	0.2104948	0.9269675	0.281523	0.488649	0.01989659
chr7_4969671	0.9415817	-0.03365566	0.08350198	-0.007314701	0.4346269	-0.05026423	0.3784944	0.03606794	-0.2731961	-0.075631	0.8227	-0.1532119	0.3586	0.1448	0.3307	0.1855	0.2899	0.1356	0.4922	0.1401	0.2616	0.1464	0.4876	0.05185	0.01424271	0.8181081	0.8116531	0.9690913	0.1513301	0.7134278	0.5032483	0.7987963	0.3134736	0.6093238	0.1407303	0.003168169
chr7_4969759	0.3156348	0.01221383	-0.5633067	0.1621372	0.1852065	-0.002273387	0.4719771	-0.08007245	-0.2052832	0.1739182	0.239649	-0.07772775	0.2872	0.1193	0.25	0.1456	0.2105	0.1175	0.3736	0.113	0.2249	0.1339	0.3148	0.04505	0.2924756	0.9190361	0.02913335	0.2705865	0.3897189	0.9846704	0.2412594	0.481391	0.3737925	0.1980351	0.4699446	0.08477745
chr7_49700759	-0.3527574	0.07567139	0.2466652	-0.1595516	-0.11799	0.04280205	-1.000428	0.1521363	0.1033176	0.04616216	-0.05103441	0.06009194	0.2275	0.1133	0.2118	0.1689	0.2077	0.1186	0.322	0.1185	0.203	0.1123	0.2533	0.04316	0.1310631	0.5069563	0.2550402	0.3518125	0.5784224	0.7200836	0.003266849	0.2023783	0.6182326	0.6829353	0.8454654	0.1642227
chr7_49701239	-0.0769358	0.01834693	-0.2655664	0.04945828	-0.3695952	-0.07053693	-0.451309	0.1628481	-0.216984	0.0121141	0.8508058	0.09274856	0.4564	0.1949	0.3675	0.2523	0.3099	0.2009	0.6492	0.1778	0.3065	0.1893	0.4007	0.06637	0.8807723	0.926436	0.5015439	0.8495537	0.256831	0.7308867	0.5969692	0.3674222	0.500395	0.9498962	0.05172853	0.1632072
chr7_49701605	-0.04611042	0.1762601	0.07253231	0.1329474	-0.03741196	-0.06555821	-0.6756717	0.02194648	0.06791231	-0.06672397	-0.321458	0.1123888	0.3562	0.1626	0.2971	0.2414	0.2722	0.1715	0.5698	0.1987	0.2741	0.1906	0.4097	0.06595	0.9037226	0.2848064	0.8156754	0.5930322	0.8947841	0.7064708	0.3298208	0.913799	0.8116673	0.7311052	0.4741491	0.08904783
chr7_49703208	-1.419173	0.07104124	-0.300255	-0.03239171	-0.482573	-0.02531317	-1.373993	0.1259934	-0.5285202	-0.05273659	0.2642489	0.3394691	0.4347	0.1506	0.3148	0.2378	0.3218	0.1594	0.6425	0.1489	0.297	0.1767	0.3488	0.05612	0.00328081	0.6409712	0.3653048	0.8947417	0.1556549	0.8754243	0.1012737	0.4027452	0.08927537	0.768944	0.4776947	1.546367e-09
chr7_49703736	-0.4618895	-0.001141973	-0.2871755	-0.1396841	-0.5540226	0.09099633	0.3179023	0.3194138	0.1315073	-0.1249009	0.09376364	0.3120607	0.3831	0.175	0.322	0.2252	0.3628	0.1753	0.4608	0.1623	0.3445	0.1812	0.396	0.0583	0.2654168	0.9948737	0.3984743	0.5456218	0.1547274	0.6093153	0.5403512	0.05214291	0.720069	0.4978426	0.8278807	9.113579e-08
chr7_49703740	-0.7142373	-0.1616553	-0.657786	-0.3412598	-0.464078	0.06167075	-0.2766762	0.1502377	-0.4571284	0.0660536	-0.07837835	0.3128665	0.3043	0.1462	0.2933	0.2008	0.2838	0.1601	0.4072	0.1468	0.2409	0.1657	0.3246	0.05558	0.02536239	0.2740284	0.03202698	0.09593549	0.1168825	0.7037727	0.5348776	0.3113804	0.06551877	0.6942286	0.8193458	1.904952e-08
chr7_49703744	-0.189565	-0.3042486	-0.4898593	-0.04689716	-0.3144853	0.1572042	0.08740835	0.03617708	0.2212731	0.1279436	0.100566	0.2812033	0.3044	0.1686	0.2769	0.2006	0.2546	0.1493	0.3804	0.1252	0.2412	0.1382	0.3435	0.05001	0.5530496	0.07528479	0.0891478	0.8188438	0.2322791	0.2978106	0.8317125	0.7743568	0.3733054	0.3591937	0.7833513	1.955357e-08
chr7_49703748	-0.57276	-0.01973142	-1.319211	-0.169083	-0.4314149	0.1036401	0.7501529	0.1945787	-0.7607492	-0.05103704	0.1458238	0.2472051	0.3608	0.1562	0.3592	0.2442	0.3117	0.1626	0.442	0.1678	0.3086	0.1678	0.3824	0.06051	0.1387278	0.9007049	0.0006091078	0.5019445	0.1884705	0.5294075	0.1279102	0.2529782	0.01903511	0.7642981	0.7245717	4.54494e-05
chr7_49703865	-0.4364834	0.05255336	-0.588643	0.07339471	-0.2732796	-0.03293789	0.3822863	0.01505786	-0.3744121	0.04040626	0.4419873	0.2506538	0.3178	0.1475	0.327	0.1909	0.2836	0.1466	0.4597	0.1563	0.2878	0.1481	0.3423	0.05484	0.1928308	0.7245406	0.08891143	0.7058792	0.3554623	0.8241184	0.4601972	0.9241914	0.2127999	0.787297	0.2250435	5.024539e-06
chr7_49703888	-0.5588303	0.2483052	-0.0232606	0.1532073	-0.4856477	-0.05559482	-0.2533784	-0.004795903	0.2561453	-0.06709981	-0.002659963	0.1823098	0.287	0.1489	0.2813	0.2029	0.264	0.1466	0.3902	0.1493	0.2698	0.1434	0.3096	0.04741	0.06214936	0.09914614	0.9367537	0.4596754	0.07601165	0.7075632	0.5499194	0.9746614	0.3606207	0.6433038	0.9934818	0.0001225029
chr7_49703890	-0.2634625	0.2266907	0.08860173	-0.1301301	-0.2426459	0.145178	-0.1106276	-0.03868429	0.332981	-0.009808625	0.2374473	0.2316163	0.3327	0.1612	0.2851	0.2291	0.2966	0.1676	0.4907	0.1587	0.2904	0.1739	0.3616	0.05561	0.4551963	0.1651742	0.7657975	0.580333	0.4346385	0.3931245	0.8442659	0.8098123	0.2725473	0.9557047	0.5403898	3.202517e-05
chr7_49703894	-0.8356466	-0.03848927	0.111267	-0.06637387	-0.7347933	0.05198211	-0.9140075	-0.02239778	0.06899331	-0.09091291	0.05742292	0.2841702	0.306	0.1432	0.2807	0.195	0.2624	0.1508	0.4367	0.1382	0.2733	0.151	0.3244	0.05206	0.009325759	0.7902317	0.7036081	0.7384968	0.006889159	0.733279	0.05971848	0.8724772	0.8081336	0.5517307	0.867024	5.005619e-08
chr7_49703898	-0.377707	0.1689348	0.5344095	-0.02656717	-0.2974891	-0.0924451	-0.2049919	0.0309564	-0.08418827	-0.07290907	-0.06405413	0.1619474	0.2974	0.1405	0.2474	0.1908	0.2493	0.137	0.3793	0.1279	0.2827	0.1467	0.3189	0.05814	0.2252962	0.2338671	0.03635337	0.8912814	0.2478363	0.503866	0.6170313	0.810293	0.7751439	0.6229899	0.8490173	0.005423154
chr7_49704431	-0.06361709	-0.07936139	-0.3752883	0.04853625	-0.02854175	0.1397851	0.6184167	0.009025071	-0.8299766	-0.3380373	-0.1799114	0.3252427	0.3583	0.1592	0.3049	0.1744	0.2615	0.1533	0.4676	0.1558	0.2887	0.1626	0.3676	0.05662	0.8683425	0.6226179	0.2410971	0.7840546	0.9160994	0.3675555	0.2423873	0.95437	0.005914893	0.04023934	0.6489983	9.745935e-09
chr7_4970716	0.5248374	0.112542	-0.4632742	-0.1314546	-0.6933493	0.1097513	-0.3976141	0.1683131	0.2861455	0.4817688	0.5924201	-0.0897019	0.4991	0.2411	0.4173	0.2793	0.4114	0.2124	0.6308	0.2209	0.4354	0.2272	0.5947	0.09859	0.3621742	0.6505376	0.3130281	0.6513216	0.1245108	0.6136082	0.624768	0.457409	0.5540936	0.03892231	0.4232095	0.3652455
chr7_49707430	0.5620045	-0.3002637	0.6908735	-0.2220993	-0.5474183	0.09147523	0.660639	0.2927381	0.09318902	0.5732429	1.462757	0.199528	0.5083	0.2141	0.4113	0.2616	0.3913	0.1988	0.6756	0.1933	0.3806	0.2184	0.4748	0.07519	0.3410117	0.17071	0.1257508	0.4125366	0.1979466	0.6520236	0.4709454	0.1373158	0.8208745	0.01042586	0.006700393	0.008141626
chr7_49707437	0.1582701	-0.08915799	0.0372249	0.1364939	-0.4787174	-0.2314594	0.4337039	0.3292078	0.06661616	0.3294612	0.4271526	0.1125577	0.3793	0.164	0.3142	0.2078	0.292	0.1734	0.5225	0.1617	0.3035	0.1612	0.3737	0.05637	0.6994316	0.5917612	0.9104466	0.5205394	0.1168827	0.1886414	0.4791082	0.04452397	0.834339	0.04368773	0.2890433	0.04619684
chr7_4970752	1.537662	-0.04302661	-0.4680369	-0.2935064	0.7348017	0.1409088	2.066564	-0.04176766	-0.02815545	-0.08022649	0.1307525	0.05071518	0.5591	0.1974	0.428	0.2836	0.4232	0.2182	0.7337	0.2022	0.4438	0.2201	0.5477	0.08601	0.02259411	0.8307984	0.322995	0.3209832	0.1156841	0.5285521	0.05564218	0.8396827	0.9546632	0.7221689	0.8416843	0.5568963
chr7_4970807	0.02426869	0.02861303	-0.4658001	-0.156877	-0.4385788	0.1356107	-0.06339587	0.1304689	0.09084703	-0.1355388	0.1299026	0.005852147	0.276	0.1157	0.2443	0.151	0.2213	0.1187	0.3434	0.1131	0.2195	0.1196	0.3027	0.04556	0.9326473	0.8059588	0.06447228	0.3044168	0.05327423	0.2566314	0.8623481	0.251725	0.6863685	0.2605327	0.6825298	0.897899
chr7_4970833	0.2878407	0.02111882	-0.04375149	0.261147	0.2511644	0.09103276	0.06137004	-0.05285389	-0.4740861	-0.4466966	0.7862244	-0.003188348	0.4157	0.1806	0.3716	0.2286	0.3159	0.1861	0.5314	0.1698	0.3077	0.1789	0.4469	0.07586	0.5288509	0.9084339	0.9129588	0.2660841	0.450632	0.63079	0.9220658	0.7590327	0.142651	0.01402491	0.1155272	0.9665718
chr7_4970849	0.5047241	0.1628012	-0.8967387	-0.1542535	0.09109979	0.1401156	0.7369353	0.2712457	-0.2491095	-0.1915851	1.250753	-0.002752038	0.348	0.1548	0.295	0.1948	0.2521	0.1584	0.4692	0.1577	0.2543	0.1478	0.4134	0.06333	0.1739244	0.2988	0.003678249	0.4373441	0.7265698	0.3824449	0.165441	0.08941563	0.3434423	0.1998393	0.005871136	0.965408
chr7_4970857	0.439237	0.1492629	-0.03101219	-0.05121474	0.05299528	0.2518675	-0.450828	0.0053104	-0.09580791	-0.2291868	1.065006	-0.0752369	0.3613	0.1501	0.3273	0.2003	0.2756	0.159	0.5121	0.1649	0.2691	0.1589	0.449	0.0649	0.2569662	0.3255302	0.9286586	0.8021941	0.8533517	0.1178363	0.4495553	0.9746611	0.7316754	0.1544441	0.03405548	0.2473417
chr7_49713735	NA	NA	NA	NA	NA	NA	NA	NA	NA	NA	NA	NA	NA	NA	NA	NA	NA	NA	NA	NA	NA	NA	NA	NA	NA	NA	NA	NA	NA	NA	NA	NA	NA	NA	NA	NA
chr7_49713740	NA	NA	NA	NA	NA	NA	NA	NA	NA	NA	NA	NA	NA	NA	NA	NA	NA	NA	NA	NA	NA	NA	NA	NA	NA	NA	NA	NA	NA	NA	NA	NA	NA	NA	NA	NA
chr7_49713947	-0.8482477	-0.03205561	-0.8548158	0.1794814	0.07295855	0.08278115	0.8907125	0.1389998	-0.1083503	0.008313061	-0.6581416	0.2241155	0.4866	0.1987	0.5529	0.2771	0.3937	0.2337	0.5929	0.2179	0.4557	0.2141	0.6038	0.08749	0.12778	0.8743702	0.1976591	0.533712	0.8647358	0.7305373	0.2263692	0.5335618	0.8323847	0.9697454	0.3849141	0.01071711
chr7_49714119	-0.02201129	0.06149776	-0.09195693	0.174362	0.09736024	-0.2113237	0.9896614	0.07646407	0.07746176	0.1552927	0.1495119	0.1555704	0.3711	0.1705	0.3466	0.2426	0.3184	0.1757	0.4486	0.1639	0.3145	0.1775	0.3974	0.07037	0.9560761	0.722283	0.8034648	0.4856454	0.7719189	0.2363962	0.0486469	0.6453584	0.8151376	0.3892403	0.7299129	0.02743529
chr7_49714123	0.2684792	0.08147623	0.2197825	0.1468962	0.1787045	-0.1694098	1.089506	0.1616308	0.3147709	0.0407603	0.4873982	0.2247624	0.317	0.1604	0.2962	0.2259	0.2936	0.1595	0.4133	0.1478	0.2719	0.1628	0.3222	0.05824	0.4218261	0.616104	0.4785043	0.5264321	0.5606734	0.2943931	0.01637572	0.2794448	0.2652548	0.8048848	0.1521299	0.0001168257
chr7_49714128	0.1516986	0.1755808	0.2220595	-0.09730426	0.0849148	-0.1337535	0.7968682	0.04658226	0.09251814	0.02080747	0.2909222	0.24799	0.2777	0.1408	0.2891	0.1809	0.2396	0.1486	0.3703	0.1384	0.264	0.1577	0.2921	0.05644	0.5997348	0.2169794	0.4621525	0.5967948	0.7307867	0.3734134	0.045611	0.7388792	0.7353522	0.8963351	0.3408276	1.14996e-05
chr7_49714130	-0.153187	0.1727712	-0.01565643	-0.1732595	-0.1607665	-0.1701466	0.8184852	0.1744889	-0.00465288	0.112215	0.4112645	0.2571412	0.3159	0.1376	0.2706	0.1839	0.2829	0.1523	0.4005	0.1454	0.2435	0.1467	0.2998	0.05369	0.6454512	0.2136243	0.9555811	0.3544088	0.5857082	0.269529	0.06112396	0.2351061	0.9852135	0.4492581	0.1906372	1.731617e-06
chr7_49714137	-0.2660705	0.0316013	0.2498161	-0.01853713	-0.3270213	-0.0374274	-0.04482187	-0.06252969	-0.06362833	-0.04231825	0.0241165	0.2078008	0.2719	0.1272	0.2265	0.1718	0.2354	0.1305	0.3494	0.1277	0.2178	0.1382	0.2782	0.04909	0.3463497	0.8053572	0.2826986	0.9153481	0.1769594	0.7761442	0.9043269	0.627214	0.7755463	0.7616827	0.9336404	2.358266e-05
chr7_49714140	-0.1156923	0.1167281	0.2379455	0.01743676	-0.5495912	0.01673906	0.7073833	-0.3086103	0.2543119	0.02533984	0.2626387	0.283503	0.3415	0.1763	0.3139	0.2151	0.2741	0.1601	0.4378	0.1792	0.2962	0.1564	0.3735	0.05948	0.7501738	0.5145763	0.4716999	0.9369006	0.05381985	0.9178002	0.1463091	0.09021237	0.4121855	0.8728609	0.5142119	1.955984e-06
chr7_49714142	-0.03533151	0.2179317	0.1109143	0.03351516	-0.2121538	0.000612179	0.6927165	-0.3087531	-0.08191172	0.1689841	0.4491546	0.2784563	0.3601	0.1691	0.3359	0.234	0.3402	0.177	0.4703	0.184	0.31	0.1913	0.4055	0.06444	0.9270686	0.2040083	0.7557892	0.8892521	0.5575944	0.997284	0.193647	0.09907465	0.8016484	0.3859245	0.3112976	1.616452e-05
chr7_49714148	0.2761059	0.1170549	0.004845904	-0.1795871	-0.313546	-0.08114838	1.100619	-0.1553218	0.3456295	-0.1788073	0.3751466	0.236746	0.341	0.1718	0.3247	0.2212	0.3111	0.1737	0.4361	0.1725	0.2868	0.1755	0.353	0.05978	0.446559	0.5020844	0.9887377	0.4284976	0.3381387	0.6454633	0.02313834	0.3751228	0.2482964	0.3158454	0.3200657	7.711105e-05
chr7_49714151	-0.3081184	0.1497422	-0.540444	0.2122729	-0.3313823	0.09091605	0.9874105	-0.2067054	-0.2729652	0.01392249	0.160237	0.2620544	0.3784	0.1643	0.3246	0.2345	0.3318	0.1706	0.4522	0.1632	0.3006	0.1742	0.3545	0.06035	0.4510178	0.3686475	0.1153029	0.3788733	0.3461096	0.5995088	0.05146734	0.211447	0.3864517	0.9372709	0.6725482	1.462051e-05
chr7_4971430	-0.009683057	-0.04273347	0.4413398	-0.01366012	0.4084713	-0.1451388	-0.03069593	0.1167683	-0.258693	-0.1157002	-0.3703505	-0.01870872	0.3843	0.154	0.3384	0.2096	0.2984	0.1729	0.4774	0.1621	0.3182	0.1764	0.4296	0.07264	0.9814415	0.7839464	0.2197282	0.9491895	0.1913801	0.4083529	0.9549452	0.4771958	0.4408655	0.5185309	0.436288	0.7972764
chr7_4971433	-0.04042733	0.1204935	0.4239406	-0.09848372	0.5061491	-0.1509787	0.1345737	0.1088212	-0.2882347	-0.04720085	-0.155136	-0.01147594	0.3664	0.1628	0.319	0.1826	0.2872	0.1428	0.4664	0.1552	0.2953	0.1735	0.4073	0.06982	0.91823	0.4652323	0.2078371	0.5959223	0.09138999	0.2953586	0.7985437	0.4885158	0.3510546	0.788757	0.7279426	0.8697598
chr7_49714490	-1.456498	0.08472874	-0.1281405	0.01025992	-1.005259	0.3346016	-0.7800414	-0.1783437	-0.8302435	-0.2718336	0.362552	0.3271236	0.4632	0.1875	0.3885	0.2466	0.359	0.1956	0.6479	0.1886	0.3639	0.2104	0.4886	0.06361	0.00532381	0.6571349	0.7611849	0.9678375	0.008962063	0.09342537	0.3590997	0.3530712	0.03357908	0.2065662	0.51736	2.863296e-07
chr7_49714496	-0.05180025	0.02133171	0.581401	0.008169387	-0.422562	0.07148447	0.1747322	-0.06254051	0.2395865	0.08819771	0.1012576	0.1126783	0.2629	0.1247	0.2139	0.1661	0.2577	0.1243	0.3591	0.1173	0.2218	0.1213	0.2791	0.0497	0.8492284	0.8652233	0.007926417	0.9613175	0.1131114	0.5682462	0.6497366	0.596468	0.2922097	0.4704574	0.7275521	0.02355151
chr7_49714524	-0.1312633	0.1898072	-0.06641629	-0.04802399	-0.2041982	-0.07873227	-0.0177375	0.2083254	-0.05116104	0.1030582	0.04832182	0.1130677	0.3106	0.132	0.2375	0.1728	0.2424	0.1215	0.3599	0.1185	0.2233	0.1148	0.2692	0.04866	0.6878976	0.1540558	0.7858941	0.7842876	0.4137693	0.5200934	0.9633246	0.08087475	0.82328	0.3725085	0.8627496	0.02029359
chr7_49714661	1.302903	-0.2445906	0.5177589	-0.5192235	-0.9944188	-0.1418613	0.3309895	-0.4671687	0.1019425	-0.4473457	-0.1475283	-0.04683543	0.5985	0.2866	0.4946	0.3383	0.5075	0.2767	0.6865	0.2537	0.4553	0.2943	0.5388	0.1089	0.08115879	0.4135739	0.3629195	0.1486525	0.09134215	0.6222439	0.7259044	0.07488372	0.8419903	0.1463028	0.8175744	0.6690009
chr7_49714686	-1.084273	0.4663848	0.356398	-0.05869193	-0.333261	-0.00651632	-1.704616	0.1312808	-0.1066438	-0.2513494	-1.169564	0.1893053	0.4936	0.2181	0.4639	0.3045	0.4224	0.2438	0.6575	0.2481	0.4421	0.2381	0.5968	0.08616	0.05607983	0.03689536	0.4961271	0.8543309	0.4745286	0.9793198	0.05077395	0.6082307	0.8287017	0.3052279	0.115843	0.02859928
chr7_49714690	-0.4194389	0.2790513	-0.362137	0.1269678	-1.551507	-0.4663517	0.5858016	-0.04775203	-0.2726457	-0.385807	-0.1943941	0.2667302	0.4098	0.1801	0.3986	0.2376	0.3929	0.2058	0.5067	0.186	0.3369	0.2118	0.4309	0.07062	0.3504944	0.1274866	0.4047159	0.6037095	0.0002820009	0.02658646	0.3189056	0.8008468	0.4460792	0.07503717	0.6839315	0.0001648584
chr7_4971482	-0.07510353	-0.09317893	0.01281816	-0.1204368	0.3228434	0.01792613	-0.01361832	0.03519169	-0.2016098	0.02722284	0.1440844	0.0130835	0.2563	0.1061	0.2367	0.1332	0.2033	0.1046	0.3521	0.1055	0.193	0.1089	0.2908	0.04238	0.7769915	0.3825209	0.9580389	0.3701869	0.1199814	0.8646658	0.9711224	0.740109	0.3053773	0.8037526	0.6354546	0.7577465
chr7_4971488	-0.2049584	-0.1188984	0.07996126	-0.04364247	0.2171489	0.01983157	-0.2078711	-0.03646743	-0.1561658	0.01680535	0.0603382	0.009343083	0.2572	0.1045	0.2322	0.1356	0.2097	0.1057	0.3459	0.1057	0.2112	0.1132	0.2921	0.04276	0.4412556	0.2578219	0.7376616	0.7498217	0.3113001	0.8519976	0.5728487	0.7315412	0.4698382	0.8827351	0.8433908	0.8271948
chr7_4971503	-0.4375683	-0.03711012	-0.298608	-0.1723767	0.3039228	0.08801229	-0.2300101	0.05113194	-0.1249352	0.07337375	-0.2504645	-0.04036502	0.2724	0.1064	0.2523	0.1336	0.207	0.1083	0.3533	0.1085	0.2234	0.1152	0.2802	0.04311	0.1222013	0.728742	0.2521037	0.2010103	0.1508813	0.4191532	0.5424925	0.6394414	0.5856775	0.5269397	0.3908537	0.3495536
chr7_49715165	-1.869534	0.09647364	0.2303431	0.01110909	0.09148881	-0.3917996	-1.579459	0.2561916	-0.2400084	-0.3170424	-4.38921	0.07410023	0.5962	0.2151	0.4159	0.2829	0.3804	0.2248	0.6686	0.2014	0.3969	0.247	0.7125	0.08298	0.01181933	0.6613809	0.6144932	0.9699552	0.8239822	0.0894565	0.07897114	0.2127687	0.5788687	0.2135725	1.542663e-05	0.3735146
chr7_49715169	-9.276154	0.143604	1.25804	0.3735571	-3.407035	-0.3907876	-6.415822	0.07763273	-0.3101303	-0.3742261	18.11806	0.3442925	0.8687	0.2504	0.5651	0.3697	0.6369	0.2493	0.9278	0.2411	0.5273	0.2884	1.059	0.09006	1.227684e-07	0.5787386	0.06625628	0.3478103	3.721812e-05	0.1290026	0.009883806	0.7546642	0.6172604	0.2140672	NA	0.0001404421
chr7_49715174	-1.826266	0.07960259	-0.5014072	-0.1518425	-0.5639396	-0.3305208	-1.893806	0.3933627	-0.5697104	-0.3197958	-2.681396	0.1446455	0.5322	0.2284	0.5092	0.2942	0.4289	0.216	0.6843	0.2113	0.444	0.2339	0.6232	0.08085	0.003670114	0.7343759	0.3967294	0.6218158	0.2349227	0.1351583	0.04358412	0.06882022	0.2502591	0.1837468	0.0007656543	0.07455323
chr7_49715186	-0.7103786	-0.1562307	-1.396182	0.05195619	-0.1633891	-0.1088496	1.08054	0.2624231	-0.4958627	-0.4743487	-0.4173293	0.2169283	0.5319	0.2013	0.4907	0.2534	0.4161	0.1999	0.6906	0.2167	0.3988	0.2423	0.5491	0.07212	0.258075	0.4471221	0.01316853	0.8427758	0.7210467	0.5936668	0.2578004	0.2371177	0.2541892	0.05751781	0.5253011	0.002699376
chr7_49715189	-0.2707322	-0.188499	-0.6986781	-0.2063546	-0.3201592	-0.4634357	0.8369902	0.3588186	-0.08282435	-0.5378794	-0.4742407	0.2575266	0.6178	0.2523	0.4806	0.3284	0.4731	0.2714	0.8553	0.2494	0.5523	0.2797	0.7028	0.09707	0.7304043	0.4697093	0.202358	0.5528373	0.5510405	0.1002829	0.6121259	0.1635398	0.9005112	0.06484804	0.6312022	0.008279115
chr7_49715225	-22.06884	0.4375073	-2.684457	0.5179877	-1.165979	-0.05541687	3.191323	0.1262792	0.05787232	-0.2745491	-0.7429166	0.2401743	0.9443	0.2386	0.7791	0.3122	0.6363	0.2306	1.358	0.2482	0.4378	0.291	0.7021	0.1015	1.465494e-14	0.07496412	0.03076979	0.1149745	0.1574743	0.8151099	NA	0.6221117	0.9053962	0.3667184	0.4511645	0.01857115
chr7_49715234	-2.718278	-0.2195331	-0.6309337	-0.0549846	-0.5387347	-0.2105085	2.070949	0.01026786	0.08634897	-0.4571491	11.49951	0.2322991	0.8451	0.2492	0.6223	0.3891	0.5922	0.2598	0.8494	0.2558	0.5386	0.3022	1.085	0.09506	0.08550956	0.3935709	0.4274057	0.896427	0.4635327	0.433951	0.1981908	0.9690461	0.8925483	0.1493001	NA	0.01498901
chr7_4971525	-0.007632328	-0.08877443	0.011516	-0.09621497	0.3959988	0.02227171	0.07395362	0.0144988	-0.04063342	0.03950796	0.137591	0.002775797	0.2844	0.1095	0.2476	0.1381	0.2173	0.1084	0.3665	0.1079	0.2286	0.1156	0.3049	0.0457	0.979474	0.4203292	0.9640577	0.4901757	0.07527022	0.8381598	0.8510782	0.8937283	0.8626182	0.7342533	0.6673566	0.9516172
chr7_4971549	-0.6283998	-0.1058602	-0.1961064	0.09876937	-0.07062668	0.1141096	-0.6610305	-0.1253747	-0.3008576	0.1050546	0.5037483	0.01652485	0.3275	0.1214	0.2848	0.1539	0.2294	0.1224	0.4523	0.1255	0.2274	0.1255	0.3202	0.04592	0.06983804	0.3867396	0.5092155	0.5259957	0.7644324	0.3548318	0.1924211	0.3216353	0.1976169	0.4062729	0.1361192	0.7192345
chr7_4971561	0.2898627	-0.1529735	-0.5198009	0.04266315	0.2044709	0.07224886	0.8847554	-0.112626	0.1854061	0.08804376	0.201172	0.07757769	0.2839	0.1322	0.2829	0.1586	0.2538	0.132	0.3642	0.1164	0.2403	0.1387	0.3022	0.05048	0.3275837	0.2513896	0.07801142	0.7905522	0.4358274	0.5874393	0.02366846	0.3365523	0.4538854	0.5295829	0.5257109	0.1248229
chr7_49715958	-2.672498	-0.1284496	-1.486277	-0.3404758	0.2436824	-0.03400468	40.19423	0.1505387	-0.4275796	0.1928752	0.5711363	0.1665529	0.7453	0.1963	0.5368	0.2367	0.3651	0.189	1.022	0.2052	0.349	0.2133	0.5602	0.07951	0.01681358	0.5211183	0.01948918	0.1622478	0.5343591	0.8597627	NA	0.4727522	0.2509182	0.3770017	0.398374	0.03678791
chr7_49715986	-0.9348038	0.004247377	-0.9674393	-0.09355289	0.1768021	0.1834717	2.033585	0.1136731	-0.7910329	-0.2043433	4.550637	0.2849873	0.6959	0.2949	0.5569	0.3013	0.5501	0.2533	0.688	0.2234	0.5238	0.2955	1.139	0.1074	0.3347066	0.9890197	0.1490566	0.7671778	0.7883909	0.4834878	0.03194881	0.6199138	0.1982914	0.5088459	NA	0.008335615
chr7_49715996	-11.12204	0.2918889	-1.149809	-0.1427539	-0.03068903	0.07408433	1.671043	0.08459807	-0.3296324	0.07491558	4.241655	0.1925406	0.8142	0.2197	0.5601	0.2667	0.4693	0.2178	1.059	0.2217	0.4809	0.2341	1.542	0.08945	2.220446e-15	0.1949345	0.08900996	0.6059431	0.953952	0.7399024	NA	0.7098242	0.5478501	0.7557072	NA	0.03204369
chr7_49717414	-0.6433701	0.1091508	0.1068935	-0.04935193	-1.065472	-0.1378423	0.0376717	0.3103706	-0.2851742	-0.1352494	-0.372415	0.1732751	0.3617	0.1436	0.286	0.1824	0.2984	0.1461	0.4953	0.1455	0.2686	0.1597	0.365	0.05761	0.09725507	0.4519157	0.7202374	0.7902155	0.0006545437	0.3506366	0.9473193	0.03482123	0.3064545	0.4031395	0.3421524	0.002675693
chr7_49717422	0.1406122	-0.009273412	0.08760245	-0.1465898	-0.08305104	0.1198712	0.5413964	-0.007630181	0.152691	-0.004459434	-0.1785816	0.121059	0.2249	0.09874	0.1906	0.1194	0.179	0.09453	0.3051	0.08881	0.1715	0.09869	0.2376	0.03624	0.5423893	0.9255393	0.6518538	0.2228678	0.6480458	0.206806	0.09105064	0.9318032	0.3804131	0.9641347	0.4653398	0.0008429706
chr7_49717450	-0.1194326	-0.1120638	-0.1303458	-0.1255605	-0.4823249	0.213478	0.03121314	-0.02445228	0.04976194	0.01990824	0.1405478	0.1461281	0.2266	0.09743	0.2044	0.115	0.1917	0.09866	0.3258	0.09954	0.1822	0.1047	0.262	0.03951	0.6077041	0.2523228	0.5324726	0.2781046	0.01353487	0.03130159	0.9278284	0.8068957	0.7882794	0.8500141	0.6046657	0.0002193494
chr7_49717462	-0.01519791	-0.05826999	0.1606353	-0.2364839	-0.5858319	0.24205	0.164585	-0.0648077	0.1654115	0.09522656	0.04475062	0.1553862	0.2112	0.0917	0.1873	0.1085	0.169	0.08503	0.2798	0.08851	0.1775	0.0997	0.2287	0.03462	0.9439258	0.5268876	0.3995313	0.0302571	0.0006340841	0.004563477	0.572258	0.4657974	0.3590913	0.3419232	0.8489268	7.269309e-06
chr7_49717464	-0.09509743	-0.05505525	0.03550485	-0.08496616	-0.3939174	0.1582135	-0.1883283	-0.01610377	0.1121459	0.01912855	0.01428132	0.09086785	0.2165	0.08993	0.1772	0.1141	0.1634	0.08758	0.2806	0.09114	0.1593	0.09387	0.2339	0.03751	0.668046	0.5420469	0.8436748	0.4594209	0.0173901	0.0719299	0.5194466	0.8603275	0.4870542	0.839231	0.9526624	0.01548674
chr7_49717534	-0.2041353	-0.03280238	-0.2837266	0.1271875	-0.2745145	-0.02778159	-0.05707816	0.01865915	0.3006715	0.004823103	-0.01361988	-0.09486703	0.3248	0.1564	0.3193	0.2	0.2611	0.1688	0.5251	0.1684	0.2641	0.177	0.3005	0.0622	0.5522313	0.8358905	0.3997459	0.5332261	0.3101504	0.8711317	0.9262946	0.9130279	0.2721806	0.9786042	0.9655188	0.1279489
chr7_49717579	-0.06986687	0.2588531	-0.1160093	-0.01365416	-0.2173805	0.1504619	0.5074617	-0.3037396	-0.2198565	0.06487139	-0.2308065	0.1510906	0.3865	0.1911	0.2893	0.2287	0.2868	0.1779	0.5047	0.1657	0.308	0.1924	0.4015	0.06252	0.86759	0.1836569	0.7010876	0.9536522	0.4677712	0.4052535	0.3853841	0.0706486	0.4970629	0.7407427	0.5985469	0.01586754
chr7_4971760	1.63137	-0.1679823	0.4865612	0.03640446	0.5067441	0.104068	2.074521	-0.02821784	0.431423	-0.3857212	0.5165662	-0.007081543	0.3591	0.179	0.3528	0.2364	0.2928	0.1717	0.4513	0.1692	0.2957	0.178	0.424	0.06674	2.235978e-05	0.3558551	0.1968906	0.8810563	0.09795818	0.5504388	4.095445e-05	0.8694418	0.1633949	0.03297665	0.2698608	0.9156856
chr7_49717602	0.2527787	0.2426352	0.2755481	-0.3244733	0.06970533	-0.3864082	0.4590141	0.2117021	0.521644	-0.1393669	-0.5968184	0.2080637	0.4504	0.1797	0.3421	0.2347	0.3391	0.1931	0.5521	0.1739	0.3404	0.1944	0.4626	0.06443	0.6163129	0.1840975	0.4491326	0.1789852	0.846661	0.04959782	0.4881839	0.2305942	0.1496051	0.4819119	0.2527087	0.001270377
chr7_49717632	0.01467474	-0.2593133	0.1313885	-0.3015673	0.1819017	0.3813379	0.9600931	-0.01674075	-0.6287192	0.1448481	0.1013016	0.3301623	0.3751	0.1609	0.3132	0.2365	0.3349	0.1598	0.5114	0.1659	0.3171	0.1587	0.4192	0.06655	0.9710705	0.1116897	0.6903376	0.215363	0.6087999	0.01848891	0.1066762	0.9207331	0.06005465	0.3675089	0.826341	7.416871e-07
chr7_49717660	-0.03030587	-0.07902814	0.02659447	0.008522159	-0.1461902	0.05950534	-0.03834066	0.1190308	0.4868911	0.1361628	0.246156	0.2169919	0.2003	0.09399	0.1924	0.125	0.1693	0.09396	0.3	0.09306	0.1683	0.09241	0.2061	0.03668	0.8821564	0.4025407	0.892104	0.9460702	0.3947511	0.5283654	0.9029659	0.2028316	0.004348212	0.1423329	0.2425202	3.383277e-09
chr7_49717673	-0.1370676	0.01821836	-0.3038973	-0.1384435	0.3715252	0.05899994	0.1071381	0.2586715	0.0294843	0.1040096	-0.1602455	0.3103659	0.3215	0.1301	0.2578	0.173	0.2251	0.1334	0.4715	0.13	0.2296	0.1355	0.3184	0.04632	0.6864308	0.8895739	0.254718	0.4305885	0.1078065	0.6611504	0.8411796	0.04850743	0.9005352	0.4469441	0.6332975	2.182221e-11
chr7_49717731	0.03928052	0.1068627	0.5060637	0.07490532	-0.1226344	0.0756656	-0.1499613	-0.1554464	0.1787043	0.03463452	0.207917	0.1887264	0.2268	0.1087	0.2045	0.1427	0.188	0.09993	0.3373	0.1119	0.1833	0.1094	0.2844	0.04159	0.8660473	0.3284346	0.01542085	0.6033824	0.5217311	0.4512121	0.6755532	0.1674542	0.3378562	0.7530002	0.4833758	5.791599e-06
chr7_49717742	-1.016869	0.208171	-0.09719856	-0.289338	-0.01818853	0.1551661	-1.720118	0.1327253	-0.2107632	0.3148206	-0.3962123	0.2474123	0.4381	0.1665	0.3795	0.2065	0.3162	0.1789	0.6692	0.1763	0.3206	0.1739	0.4569	0.06705	0.0369344	0.2176414	0.8126858	0.1703896	0.9564803	0.3934697	0.05612986	0.4586656	0.533481	0.07462372	0.4404888	0.0002317174
chr7_4971785	0.7812961	-0.01843044	-0.1085678	0.118093	0.04699616	0.1647493	1.383588	0.04405949	0.2862378	-0.4538625	0.2447243	-0.07633342	0.2976	0.1339	0.2692	0.2097	0.2616	0.1606	0.3779	0.1468	0.2659	0.1637	0.3107	0.05647	0.01219775	0.891502	0.6977128	0.5818866	0.8623426	0.3112894	0.0006995405	0.7665572	0.299394	0.006235662	0.4540548	0.177146
chr7_49717981	-0.4850915	0.02533977	0.04222124	-0.2291117	0.05716763	0.05583657	-0.6899331	-0.1522833	-0.0643376	-0.1469397	-0.09198119	0.1997418	0.3239	0.1347	0.2892	0.2016	0.2651	0.147	0.4913	0.1376	0.2705	0.153	0.3817	0.05208	0.1565059	0.8521267	0.8888538	0.2656514	0.8352837	0.7071294	0.2212796	0.2729988	0.8188845	0.3425785	0.8237438	0.0001281003
chr7_49718121	-0.7624604	-0.06009577	0.2300985	-0.1045206	-0.2787364	0.004749416	-1.483718	0.04833364	0.08512117	0.06668068	-0.3286737	0.1157817	0.4215	0.1524	0.3092	0.2271	0.3068	0.1612	0.6746	0.1441	0.2436	0.1402	0.3911	0.05742	0.1009259	0.6967414	0.4791273	0.6539981	0.3871961	0.9768027	0.1044689	0.7399522	0.7346822	0.6377024	0.4392593	0.04410684
chr7_4971814	0.7930739	-0.1535965	0.2284131	0.1198219	-0.0718102	0.1159616	1.07012	-0.0627493	0.3821339	-0.4417663	0.2863793	-0.04005454	0.2964	0.1465	0.2538	0.1964	0.2495	0.1515	0.3822	0.145	0.259	0.1517	0.3257	0.05576	0.01060497	0.299676	0.3840246	0.5497006	0.7804642	0.4492968	0.009672416	0.6685198	0.1541354	0.003996955	0.4057877	0.473238
chr7_49718213	-1.908259	0.1688763	-0.5159099	0.2108612	-0.7597095	-0.1803376	-1.028079	0.4437664	-1.121855	0.07683946	0.7633085	0.2641111	0.7253	0.2958	0.6412	0.3648	0.5196	0.2849	0.8469	0.2948	0.5578	0.3188	0.6149	0.1153	0.07010033	0.5855023	0.5369516	0.5904493	0.2115787	0.5440148	0.5185961	0.1503161	0.09506632	0.8192958	0.3276106	0.02288399
chr7_49718215	-1.567253	0.0789924	0.553081	0.2279902	-0.8343709	-0.2811415	-1.599831	0.6187691	-0.6316952	-0.2416961	-1.489945	0.4186509	0.6183	0.2675	0.4942	0.3951	0.4887	0.28	0.8022	0.257	0.4188	0.3203	0.5983	0.1054	0.04635041	0.7759986	0.3305901	0.5960462	0.1363397	0.3350892	0.2337674	0.01997635	0.1707817	0.4747091	0.0459986	7.818548e-05
chr7_49718219	-0.1061833	0.1427031	0.4749144	-0.2910033	-1.29301	-0.1314003	1.60251	0.5900232	-0.626405	-0.2135967	0.2491186	0.2530864	0.4349	0.1796	0.4216	0.2756	0.4406	0.2207	0.5453	0.2047	0.4061	0.2269	0.5144	0.08163	0.8259825	0.4344258	0.3070408	0.3101069	0.008427322	0.5614435	0.01376283	0.004782274	0.1586664	0.3592387	0.6779202	0.002001143
chr7_49718223	-2.778647	-0.06435715	-1.270543	-0.5431201	-1.703517	-0.006748025	-1.141635	0.08399428	-1.867541	-0.2392205	-1.473834	0.195163	0.6004	0.2351	0.4814	0.357	0.5205	0.2271	0.7599	0.2167	0.4751	0.2333	0.5241	0.08949	0.0002147468	0.7901845	0.02070503	0.1552892	0.005197049	0.9769144	0.3287738	0.7051364	0.0005424466	0.3187248	0.016622	0.02984924
chr7_49718228	-0.009623229	0.2853627	0.4798478	-0.09157952	-0.2864368	-0.1941701	0.7771529	0.2549759	-0.5329439	-0.07993835	-0.5428104	0.2149387	0.4665	0.2056	0.396	0.3166	0.384	0.2311	0.532	0.1978	0.3902	0.2351	0.4587	0.08461	0.9854423	0.1743689	0.2658467	0.7837929	0.4909862	0.4136683	0.2161109	0.2063771	0.2085531	0.7410311	0.2930155	0.0113661
chr7_49718234	-1.955468	0.05925198	-0.2463966	-0.1620682	-1.063896	-0.09021616	-3.218849	0.4488406	-0.4142873	0.07725862	-0.9868596	0.144522	0.5642	0.2469	0.4084	0.3403	0.4396	0.2332	0.7733	0.2221	0.3994	0.2255	0.5626	0.08811	0.004215226	0.8161077	0.5818297	0.6542783	0.02972322	0.7067716	0.008310626	0.04879025	0.3416304	0.7385412	0.1470111	0.1022871
chr7_4971851	-0.5158234	-0.01421193	0.1780056	0.6378159	-0.4755062	0.02585982	0.7710015	-0.03821615	-0.3168281	0.09331453	-0.4327341	-0.09092202	0.4159	0.2058	0.3733	0.2758	0.3886	0.2154	0.5556	0.1925	0.4025	0.2348	0.4669	0.07721	0.2593606	0.946121	0.6582196	0.02622196	0.2595442	0.9066725	0.2485839	0.8455398	0.471172	0.6992664	0.4124442	0.2403636
chr7_4971856	-0.5520961	0.1269063	0.05631253	0.3707489	-0.7874062	0.1830198	0.9382582	-0.1108731	0.08459488	-0.1472803	-0.8721335	-0.1142192	0.4542	0.2064	0.3696	0.2716	0.3753	0.2027	0.5437	0.1986	0.3789	0.2208	0.4819	0.07363	0.2788439	0.5474291	0.8874179	0.1889328	0.05180994	0.3766066	0.1475227	0.5842738	0.8363088	0.5153257	0.1127898	0.1218515
chr7_49729866	-0.02394845	0.07276005	-0.6319852	-0.04689399	0.590709	-0.02855628	0.9278645	0.03969173	-0.2279709	0.3312164	-0.601911	-0.2133867	0.4045	0.1801	0.3887	0.237	0.3219	0.1849	0.5382	0.1797	0.3283	0.1832	0.4356	0.068	0.9568194	0.6910784	0.1341225	0.8475639	0.0823173	0.8793614	0.1462157	0.8279885	0.511882	0.07551047	0.2135689	0.00174345
chr7_49729949	-0.2119687	0.001243387	-0.1211136	-0.02607501	0.09770683	0.1250441	0.07182985	0.06466738	-0.2841763	-0.02072497	-0.5852773	-0.2194089	0.2396	0.1148	0.2172	0.1485	0.202	0.1181	0.3022	0.1178	0.1992	0.1193	0.2694	0.04317	0.3903911	0.9914155	0.5862339	0.8621465	0.6356953	0.2930802	0.8207531	0.5856594	0.1621139	0.8630596	0.03642064	3.820291e-07
chr7_49730001	-0.03468287	0.1277544	0.4299975	-0.1513624	-0.2295697	0.1614035	0.01576493	-0.09014642	0.4687176	0.1662645	-0.2379141	-0.08796727	0.3567	0.1668	0.3341	0.2098	0.3051	0.1743	0.4996	0.1644	0.3214	0.1862	0.3939	0.06192	0.9276225	0.4501387	0.2251006	0.480559	0.4736427	0.3618556	0.9781927	0.5885937	0.1672831	0.3803134	0.5787818	0.15621
chr7_4974235	0.03760027	0.1821038	0.1142715	0.5245484	-0.01083993	-0.3853008	0.0001553414	0.08464316	0.06305589	-0.03108375	0.2941499	-0.2273763	0.32	0.1641	0.2954	0.2544	0.2486	0.1705	0.4203	0.1617	0.246	0.1779	0.3861	0.06208	0.9113607	0.2736617	0.7117005	0.04614487	0.9663114	0.02596469	0.9997324	0.6054569	0.8037879	0.8634856	0.4821973	0.0002566122
chr7_49745747	0.40156	0.1293541	0.1826971	0.2401911	1.28169	-0.09069116	-0.1583896	0.09646108	-0.5078527	0.1370197	0.1757016	-0.1368025	0.4355	0.1957	0.4224	0.2644	0.366	0.1928	0.5246	0.1793	0.4022	0.1933	0.5254	0.07659	0.4065196	0.5168552	0.6950274	0.3809703	0.001118425	0.6443937	0.7971455	0.5966191	0.2476585	0.4867571	0.7759976	0.07492554
chr7_49745796	1.369911	-0.0992798	-0.02471392	-0.1798644	0.3750159	-0.1332497	3.063625	0.02806448	0.4400737	0.2257532	-0.2290019	-0.207649	0.5025	0.1646	0.3326	0.222	0.348	0.1609	0.801	0.1714	0.339	0.1817	0.4079	0.06006	0.01842311	0.5518895	0.9441341	0.4295377	0.312364	0.4137217	0.02203631	0.8718463	0.2219784	0.2217952	0.6082393	0.0005582684
chr7_49745883	0.2880753	0.3387827	0.008761807	-0.06798475	0.2044255	-0.1377477	0.2959858	0.2424488	0.2267499	0.2431482	-0.1157346	-0.229169	0.4268	0.1833	0.3632	0.2421	0.326	0.1817	0.5614	0.1741	0.3337	0.1864	0.4171	0.0683	0.5415953	0.06922828	0.9820678	0.7852692	0.5533049	0.4559781	0.6626156	0.1702764	0.5218133	0.1999896	0.8008975	0.000815455
chr7_4978390	-0.5073882	-0.01608093	1.104469	0.405628	-0.3361339	-0.2411185	-1.480862	-0.0181488	-0.1503109	0.1142293	-0.7141032	-0.03235991	0.3268	0.1298	0.3115	0.1722	0.2783	0.1384	0.4909	0.1346	0.3233	0.1428	0.3217	0.05271	0.1422815	0.9022322	0.000753764	0.02032054	0.2460098	0.08445185	0.008585474	0.8937125	0.6599669	0.4285196	0.03557255	0.53983
chr7_4978477	0.7639518	-0.1192776	0.01610771	0.002379437	0.2590852	-0.2077607	0.9375487	0.1332889	-0.111362	0.1027485	-0.08398967	-0.1348717	0.3921	0.1526	0.3504	0.1971	0.3339	0.1636	0.6711	0.1686	0.3211	0.1714	0.3833	0.05914	0.07307852	0.4398295	0.9656577	0.9905569	0.4645322	0.2102709	0.3003357	0.4358352	0.7425725	0.5547917	0.8396143	0.02281262
chr7_4978486	1.47079	-0.0793719	-0.3799552	-0.2190094	1.076697	0.1124004	1.342002	0.06846897	0.5857055	-0.1006818	1.3354	-0.1108226	0.3467	0.1447	0.3106	0.1789	0.3003	0.155	0.5577	0.1414	0.3472	0.1403	0.3835	0.06175	6.916645e-05	0.587299	0.2449143	0.2284154	0.0006263995	0.4737444	0.04578783	0.6316849	0.1136502	0.4773816	0.001300371	0.07324956
chr7_49785471	0.8065061	0.2251402	-0.5965598	-0.01206351	0.9086901	-0.02011885	0.8652652	-0.0764867	-0.2195183	0.07727804	0.9441732	-0.2032107	0.311	0.1511	0.2856	0.2002	0.2939	0.146	0.4419	0.1485	0.2833	0.1504	0.389	0.05482	0.01371407	0.1407779	0.04530686	0.9529223	0.003123782	0.8915653	0.07900262	0.6105061	0.4574111	0.6114728	0.02535109	0.0002145
chr7_49785494	0.05969565	0.04203574	-0.2327873	0.05952338	0.1352668	-0.07440382	-0.5324136	-0.1737026	-0.3971866	0.04112752	0.06522208	-0.2630287	0.3097	0.1492	0.2772	0.195	0.2755	0.1459	0.3781	0.146	0.2548	0.1469	0.3362	0.04889	0.8545812	0.7805615	0.4197402	0.7646438	0.6369369	0.6139048	0.1923712	0.2391973	0.1317168	0.7818322	0.8550292	7.718998e-08
chr7_49785525	1.560991	-0.2662658	1.975542	0.2675807	0.2286252	-0.1730135	-1.792676	-0.425172	0.5381527	0.05847779	0.3582359	-0.2902288	0.6193	0.2464	0.5852	0.311	0.5196	0.2774	0.7717	0.2205	0.5705	0.2501	0.7002	0.09148	0.04781164	0.2949582	0.006192082	0.4135164	0.7069599	0.5490264	0.1395655	0.06000481	0.4384992	0.8209005	0.7149106	0.00158154
chr7_49792422	0.8321575	0.1486914	0.393284	-0.2078277	0.2384054	0.1828987	0.3564172	0.03353295	0.05478477	0.2176043	0.977768	-0.1397406	0.3121	0.1214	0.249	0.1586	0.1965	0.1237	0.4124	0.1352	0.2082	0.1287	0.3513	0.04937	0.01130483	0.2240815	0.1260894	0.1957334	0.2342017	0.1423188	0.4310856	0.8058777	0.7968939	0.09359607	0.00916368	0.004698274
chr7_49792525	0.1975335	0.01603603	-0.37106	-0.0298543	0.3350398	0.4554555	1.251024	0.08107793	0.1046415	-0.1734612	-0.4829437	-0.04539601	0.5476	0.2416	0.4645	0.3209	0.4389	0.2628	0.6918	0.2532	0.4384	0.2691	0.6225	0.09101	0.7627787	0.9486453	0.4792999	0.929787	0.4927707	0.09449071	0.1916213	0.7567294	0.8301342	0.5347183	0.5437403	0.6193778
chr7_49797775	0.9889597	-0.03162457	-1.500596	-0.09586789	0.2115793	0.009183755	3.134492	0.04324115	-0.7780176	0.02164747	1.486156	-0.1582899	0.5215	0.2152	0.4062	0.2742	0.3783	0.2068	0.7803	0.196	0.3757	0.2231	0.5104	0.08298	0.1056444	0.8858865	0.0007362053	0.7366995	0.6046501	0.9653437	0.01199554	0.8287235	0.05496657	0.9246447	0.0122826	0.05730352
chr7_49797820	-0.3398933	0.02442238	-1.004561	-0.06110611	0.08884044	0.3001399	-0.1488461	-0.03012117	0.6222057	-0.3959679	0.5274084	-0.1860982	0.6731	0.2913	0.5448	0.372	0.523	0.2836	0.8412	0.277	0.5472	0.2828	0.6224	0.0983	0.7088142	0.9360756	0.1220471	0.8788123	0.8848821	0.310168	0.923776	0.916784	0.3412333	0.1792678	0.5071752	0.05956533
chr7_49797827	0.009744646	0.100036	-0.3006961	0.1947027	0.6900689	0.05282212	0.1652046	-0.248576	-0.3416296	0.1668816	-0.5305644	-0.2236845	0.3798	0.1409	0.2655	0.204	0.3066	0.1451	0.5108	0.1443	0.2945	0.1745	0.3518	0.05532	0.9810642	0.4821207	0.2748688	0.350121	0.03216805	0.7187075	0.7809764	0.08826829	0.2676084	0.3463624	0.1580282	5.407585e-05
chr7_49797831	0.5540628	0.05104971	0.06834841	0.5072312	0.9521954	-0.03710309	0.05597265	0.006264846	-0.02222652	-0.004197348	0.1565396	-0.1923674	0.3492	0.1533	0.296	0.2163	0.2719	0.1534	0.4592	0.1406	0.273	0.1459	0.3569	0.05431	0.137073	0.7421035	0.8254355	0.02204908	0.0007514916	0.8110988	0.9137733	0.9648125	0.937571	0.9772946	0.6820087	0.0004050095
chr7_49797836	0.3019428	0.05602501	-0.5502119	0.4891555	0.7469761	0.194735	-0.07393703	-0.2293218	-0.1235705	0.1043546	0.7432884	-0.155627	0.4067	0.1639	0.3104	0.2433	0.3426	0.1731	0.5372	0.1799	0.3164	0.1766	0.3996	0.05819	0.4976145	0.7359647	0.09198188	0.05116538	0.04052416	0.2678606	0.9075827	0.2098708	0.7110194	0.5608215	0.0881726	0.007586694
chr7_49849274	0.5666874	0.1948565	-0.7571232	-0.4061357	0.1744057	0.2841183	1.329214	-0.2980872	0.08772518	-0.1817157	0.2001223	-0.05727964	0.3884	0.1763	0.36	0.2265	0.2943	0.1811	0.5108	0.1812	0.2923	0.1879	0.4272	0.07111	0.1787922	0.2766203	0.04974962	0.08072531	0.5711443	0.1228536	0.025278	0.1056969	0.7741023	0.3421825	0.6718916	0.4217041
chr7_49849360	0.4345213	-0.3206651	0.2857628	0.1885164	0.5121898	-0.126067	0.1896683	-0.2590607	-0.09856929	0.1056135	0.6016007	-0.0991661	0.418	0.2003	0.4866	0.2794	0.2887	0.2044	0.5651	0.1911	0.3423	0.2243	0.4518	0.07622	0.3449893	0.116769	0.6079173	0.5170833	0.08939799	0.5460134	0.7818509	0.1833057	0.7867247	0.6463342	0.2348673	0.1945396
chr7_49931248	0.554088	0.2507533	0.2813987	-0.04585588	0.9677864	-0.1407565	-0.8275218	-0.0955893	-0.2663585	0.07575447	0.8335202	-0.2285356	0.4248	0.2299	0.4348	0.2513	0.4372	0.1914	0.5082	0.1883	0.3453	0.2008	0.531	0.07353	0.2376776	0.288467	0.5600191	0.8598078	0.04649916	0.4704121	0.1607991	0.6180875	0.4691045	0.711696	0.1834739	0.001937521
chr7_49931273	0.4327205	0.04490776	-0.01354688	-0.06746297	0.6218778	0.09624561	-0.2108023	-0.07987661	-0.2907676	0.2224025	1.043014	-0.2357605	0.3795	0.1898	0.356	0.2595	0.3395	0.187	0.4737	0.1714	0.3274	0.1861	0.4654	0.07312	0.2914531	0.8163012	0.9716332	0.8017623	0.08489731	0.6131351	0.6951202	0.6461422	0.4013775	0.2403177	0.04729935	0.001301428
chr7_49931293	1.530252	0.2080368	0.6404468	0.1328718	0.07439679	0.0148903	-0.3813765	-0.03105295	0.2586336	0.06323416	263.6836	-0.1025243	0.6161	0.1759	0.3712	0.2434	0.3462	0.1796	0.4792	0.1815	0.3239	0.1962	0.9966	0.06433	0.05041954	0.2443191	0.1091399	0.5964714	0.8402244	0.9349966	0.4848448	0.8663874	0.4499777	0.7519795	0	0.1117395
chr7_4993149	0.3768271	0.01885742	-0.07432258	-0.1083304	-0.4716719	-0.3332623	0.7965019	0.3569648	-0.2696241	-0.2528641	-0.2269586	0.02476428	0.4375	0.2082	0.4126	0.2511	0.4058	0.1926	0.5698	0.2013	0.3962	0.1995	0.4654	0.07893	0.438627	0.9294087	0.8696644	0.676239	0.2880896	0.08951959	0.2506632	0.08238759	0.5320801	0.214233	0.6660095	0.7544546
chr7_4993231	-0.0280303	0.1421922	0.4445515	0.2515042	-0.3220624	-0.07815251	0.1452304	0.2357264	0.3350143	0.09127213	-0.08737073	0.1327969	0.2631	0.1213	0.2326	0.1506	0.2254	0.1271	0.3343	0.1095	0.2117	0.127	0.2759	0.04728	0.9181335	0.2445944	0.06305449	0.09874516	0.1638985	0.541926	0.6822188	0.03237031	0.121953	0.4759331	0.7608353	0.005022439
chr7_4993238	-0.5559171	0.08679457	0.1106914	-0.1392199	-0.6739733	0.0737407	-0.6908015	0.07243011	0.2106549	0.2014448	0.2874452	0.119929	0.2902	0.1299	0.2636	0.1741	0.2723	0.1323	0.4089	0.1319	0.2451	0.1417	0.3118	0.05238	0.06677326	0.5076488	0.685426	0.431023	0.01723833	0.5806226	0.1231406	0.5862136	0.404704	0.1593432	0.3810673	0.02222777
chr7_4993241	-0.3299897	-0.08375716	-0.1302742	-0.02865072	-0.08728196	0.3051141	-0.2481213	0.09497007	0.2307141	0.2528261	-0.2370624	0.1709553	0.251	0.123	0.2212	0.1575	0.2261	0.1147	0.3461	0.1086	0.2165	0.1214	0.2603	0.04559	0.2031556	0.4991792	0.5657281	0.8574361	0.7068902	0.008228448	0.501202	0.384671	0.2981636	0.03871681	0.3792208	0.000179717
chr7_4993247	-1.141761	-0.08914405	0.2398097	-0.1830931	-1.091003	0.3792531	-0.8801286	-0.007879189	-0.166609	0.283081	-0.647243	0.2868548	0.3573	0.1529	0.2903	0.2023	0.3272	0.1676	0.4671	0.1474	0.2951	0.17	0.3894	0.05459	0.002839614	0.5645026	0.4292351	0.3754321	0.001628126	0.02569179	0.09570274	0.957835	0.589582	0.100809	0.1257796	1.546977e-07
chr7_4993257	0.3912257	-0.1778181	0.7084905	0.09023777	-0.4767923	-0.1719272	0.4661875	-0.04297868	0.2547058	0.2383518	0.6505245	0.04325207	0.3467	0.187	0.3181	0.224	0.3433	0.1793	0.5018	0.1649	0.331	0.1815	0.3832	0.06488	0.289856	0.3502394	0.03472361	0.6946072	0.1920822	0.3455066	0.4216302	0.7971272	0.4677605	0.1965575	0.1168754	0.5058954
chr7_4993265	0.009184249	-0.1871248	0.2377922	-0.08295833	-0.3755711	0.1324439	0.7303728	0.2110862	-0.08373047	0.3810201	0.3652481	0.01602331	0.348	0.1589	0.2957	0.2018	0.2806	0.1516	0.4581	0.1474	0.2542	0.1564	0.3336	0.06286	0.9802608	0.2449659	0.4423652	0.6872172	0.1989026	0.387839	0.1564183	0.1566522	0.7500539	0.01611901	0.3020026	0.799186
chr7_4993280	1.066514	-0.2062935	0.1104741	-0.4059513	-0.6407785	0.06061244	0.3524194	-0.1608522	0.5578564	-0.04529596	1.700558	-0.001889304	0.4037	0.1828	0.3689	0.225	0.3457	0.1858	0.5663	0.1807	0.311	0.1799	0.404	0.07385	0.01564888	0.2672125	0.7807459	0.07875341	0.08198439	0.7485562	0.6080108	0.3812975	0.08823204	0.8043849	0.0001178781	0.9796457
chr7_4993304	0.7067982	-0.00243425	-0.4228104	-0.584265	0.3912114	0.271688	2.087457	0.12184	-0.350436	-0.1210908	0.2440765	0.1447559	0.4701	0.2241	0.4565	0.3301	0.4573	0.2456	0.6254	0.2208	0.4059	0.2333	0.5468	0.08936	0.184504	0.9915537	0.4099043	0.09477104	0.4467826	0.2835676	0.009200955	0.5904442	0.4300911	0.6137611	0.7086042	0.1066494
chr7_4993321	578.7106	-0.07770582	0.6257142	-0.3547621	-0.369669	0.04363846	1.194516	0.139828	-0.05430329	0.1502374	0.3646404	0.2293153	1.001	0.2118	0.3998	0.2872	0.4335	0.2156	1.873	0.2059	0.3851	0.2086	0.4451	0.07856	NA	0.7199246	0.1514168	0.2367282	0.4422124	0.8433232	NA	0.5063351	0.8964593	0.4812001	0.4631883	0.003614739
chr7_4993649	-0.6069527	-0.03342204	-0.1814214	0.0466328	-0.1284213	0.09901803	-0.04975118	-0.01007925	-0.3972464	0.01334023	0.09096617	0.3035108	0.3346	0.1386	0.3045	0.202	0.2591	0.1601	0.417	0.1406	0.2773	0.1597	0.3129	0.05771	0.0873753	0.8112507	0.5703691	0.8211264	0.6321395	0.5415318	0.9136473	0.9434174	0.1687068	0.9342802	0.7824548	1.517064e-07
chr7_4993665	0.000141384	0.07056339	-0.04537939	0.05392707	-0.05390046	-0.1150736	0.4858614	0.09416496	0.01142935	-0.1619848	0.4221634	0.2572574	0.2697	0.1216	0.2309	0.1737	0.2171	0.1276	0.3574	0.126	0.2309	0.138	0.273	0.05055	0.9995972	0.5646255	0.8483518	0.7598014	0.8085064	0.3710764	0.2042113	0.4584601	0.9615875	0.245003	0.1368445	3.721851e-07
chr7_4993668	-0.04827461	-0.01134851	0.0614783	0.3623346	0.2898288	-0.06738038	0.3996255	-0.005247439	-0.1052133	-0.007004782	-0.3905641	0.2831874	0.3318	0.1419	0.2638	0.2037	0.2501	0.1457	0.415	0.1496	0.2541	0.1566	0.3438	0.05598	0.8908325	0.9369005	0.8221398	0.08160104	0.2618525	0.6472939	0.3809674	0.9723335	0.6888088	0.9647621	0.2860745	4.399805e-07
chr7_4993670	-0.4424644	0.08478584	0.2627091	-0.2553814	-0.144893	0.1480692	-0.9949333	0.04664942	-0.001361711	0.08748252	-0.1325662	0.1894812	0.333	0.1688	0.2901	0.2166	0.2613	0.1463	0.5	0.1471	0.2877	0.1834	0.3588	0.05996	0.2102466	0.620545	0.3861405	0.2497092	0.5924817	0.3167285	0.08483879	0.753766	0.9963832	0.6391317	0.7301923	0.001608057
chr7_4993689	0.5406689	-0.08160898	-0.2015002	-0.4064365	-0.3843323	-0.002514378	1.463394	0.06567132	0.3160952	0.2625521	0.6996238	0.3973591	0.3623	0.1832	0.3444	0.2472	0.3154	0.1821	0.483	0.1706	0.2976	0.1696	0.3783	0.06264	0.1642444	0.6614409	0.5828113	0.1111303	0.2475345	0.9891676	0.007979051	0.704465	0.3105719	0.1270996	0.08690628	2.434521e-10
chr7_4993702	0.4017295	-0.3358486	0.5070877	-0.1399853	-0.2423846	0.03900349	0.1095366	0.1398181	0.1326044	-0.1042167	0.5883951	0.2424478	0.2936	0.1428	0.2452	0.179	0.2402	0.1343	0.3614	0.1342	0.2426	0.1554	0.2805	0.05169	0.1908782	0.01992391	0.0449711	0.44165	0.3273072	0.7735078	0.7774804	0.3018665	0.5959261	0.5076583	0.04406707	2.811251e-06
chr7_4993706	-0.008744294	-0.1455969	-0.1444027	-0.2274422	-0.2786968	0.1624354	0.7115524	-0.01462052	0.5018001	0.09435083	0.1167424	0.1641289	0.2882	0.1386	0.2469	0.1845	0.2527	0.1367	0.3587	0.1309	0.2285	0.1393	0.2859	0.05112	0.9768218	0.2981801	0.5708797	0.225671	0.2859348	0.2391527	0.06407058	0.9118295	0.03251978	0.5024006	0.6955837	0.001343783
chr7_4993712	0.09080017	-0.08165405	-0.3857775	-0.5892837	-0.04076348	0.1528777	0.03172395	0.04769254	0.3801765	-0.1940748	0.1324139	0.2722564	0.2959	0.1384	0.2693	0.1896	0.2413	0.1372	0.4303	0.1337	0.2275	0.1449	0.3135	0.05271	0.7694309	0.559013	0.1677107	0.002275791	0.8697777	0.2697094	0.9469394	0.7237058	0.1036764	0.1850931	0.6883609	2.496075e-07
chr7_4993716	0.7914537	-0.05573671	0.1661009	-0.4500475	-0.006986358	0.1339929	0.8326701	-0.0712586	0.4230871	0.01778657	0.3129492	0.2022079	0.275	0.1247	0.2466	0.2041	0.2321	0.1364	0.3537	0.1329	0.229	0.1355	0.2967	0.05012	0.005656619	0.6574203	0.5139094	0.03087977	0.9766424	0.330468	0.02766571	0.5951237	0.07210633	0.8965225	0.3138045	5.591804e-05
chr7_4993723	-0.4858163	0.01918067	0.04317722	-0.1631041	-0.3262049	0.09692256	-0.2236166	0.003538646	0.386219	0.1381425	-0.5993176	0.1651535	0.2823	0.1313	0.2504	0.1769	0.2464	0.1337	0.3378	0.1254	0.2271	0.1409	0.3106	0.0524	0.09875377	0.8848545	0.8674175	0.3641573	0.1994691	0.4725001	0.5332406	0.9776653	0.09767718	0.3317233	0.0666371	0.001646991
chr7_4993728	0.1703919	0.03570261	-0.026133	-0.3170904	-0.2351494	0.164437	1.003611	-0.06333523	0.01895261	-0.06014498	-0.4625251	0.1870082	0.2886	0.1352	0.267	0.2108	0.2453	0.1359	0.3577	0.1321	0.2412	0.1473	0.3292	0.05213	0.5718788	0.7935929	0.9248525	0.1414472	0.3527174	0.2306215	0.008790456	0.6346107	0.9392151	0.686314	0.1846136	0.0003403665
chr7_4993732	1.966781	-0.1398898	0.5923731	-0.9745382	-1.125762	0.1229548	-0.8498267	-0.1180133	-0.3481457	-0.4685131	1.425969	0.5127134	0.6692	0.3349	0.6382	0.4461	0.6203	0.3308	0.8645	0.3217	0.5751	0.3436	0.7427	0.1281	0.02896804	0.6938874	0.4748631	0.05056463	0.1545863	0.7257659	0.6212345	0.7283344	0.6204312	0.2003608	0.1985598	7.203219e-05
chr7_4993829	-0.7958813	-0.04592159	-0.1056629	-0.4982728	-0.9153743	-0.1131324	-1.68394	0.1831011	0.2055881	-0.1202004	-0.2223143	0.2642865	0.4905	0.2229	0.4621	0.3119	0.4096	0.2251	0.6437	0.244	0.4338	0.2361	0.492	0.07243	0.1573639	0.8408271	0.8393068	0.129053	0.04147689	0.6243541	0.04528561	0.4667769	0.6693724	0.6208015	0.6940347	0.000273412
chr7_49938299	-0.5581596	0.07749352	-0.9730198	-0.08807092	0.5086201	0.1777788	0.1349396	0.03099442	-0.4723398	-0.1916269	-0.8839105	-0.1778051	0.399	0.1885	0.3623	0.2662	0.3195	0.1909	0.5178	0.1727	0.3232	0.1942	0.4623	0.06729	0.1995905	0.6864066	0.01230712	0.7497968	0.1314301	0.3606433	0.8235781	0.8596866	0.166661	0.333062	0.08999922	0.008379554
chr7_4993841	-1.293232	-0.2565421	0.0427223	-0.6663888	-0.8186028	-0.1243855	-1.606537	0.08223523	-0.1714773	0.0112844	-0.9381101	0.2192647	0.5011	0.1645	0.3466	0.2896	0.3134	0.1575	0.6068	0.1538	0.3014	0.1797	0.4412	0.0628	0.02552355	0.1239799	0.9079533	0.0276328	0.01312289	0.4354541	0.03534166	0.5972719	0.5874884	0.9507432	0.05637403	0.0004929007
chr7_4993845	-0.3895532	-0.03705103	0.01650129	0.08986633	-0.5575676	-0.02038592	0.3370671	0.1304577	0.02965921	-0.04622741	-0.2280949	0.1754051	0.2645	0.1263	0.2311	0.1602	0.2133	0.1225	0.3482	0.1225	0.2109	0.1263	0.2681	0.04806	0.1555091	0.7710451	0.9446152	0.5797717	0.01065392	0.8688162	0.3641697	0.290539	0.8906605	0.7165438	0.4124232	0.0002668784
chr7_4993868	-0.5806317	0.08262482	-0.1551471	-0.04207824	-0.5523676	0.1077451	-0.08351487	0.07442862	-0.5208752	-0.04280615	0.05964692	0.2347235	0.3087	0.1577	0.3246	0.2073	0.2953	0.1625	0.4519	0.1655	0.2466	0.1857	0.3673	0.05923	0.0736101	0.6048904	0.6512093	0.8425967	0.07391919	0.5129609	0.8690528	0.6573911	0.04065847	0.8208103	0.8799425	7.62287e-05
chr7_4993870	-0.3539048	0.1868476	-0.2636879	-0.1635944	-0.4642409	0.00193666	0.6856615	0.1557384	-0.6541785	0.008980057	0.1115625	0.2528327	0.3145	0.1435	0.2801	0.1882	0.2763	0.168	0.3933	0.1442	0.2581	0.1682	0.3365	0.05739	0.2854333	0.1975379	0.3661425	0.3932573	0.1063544	0.9909331	0.108966	0.2851919	0.01433662	0.9580279	0.7548857	1.091232e-05
chr7_4993874	0.1214709	0.06080034	-0.2552013	-0.04786461	-0.3550853	-0.02172441	0.7724615	0.09578232	0.09924556	0.118724	0.3202398	0.1913754	0.248	0.1096	0.2283	0.1526	0.1956	0.1222	0.3067	0.1148	0.18	0.1273	0.2653	0.04429	0.6351428	0.5813556	0.2764573	0.7565708	0.07502709	0.8599443	0.01651907	0.4072037	0.5875715	0.3549432	0.2444926	1.583635e-05
chr7_4993881	-0.6180326	-0.2753987	-0.5521152	-0.1879648	-0.5450925	-0.02401163	0.304173	0.2699416	0.2389326	0.08839135	-0.08469287	0.2867392	0.4005	0.1767	0.373	0.2314	0.3453	0.1609	0.4968	0.1592	0.3002	0.1631	0.4355	0.06834	0.1573661	0.1250192	0.169635	0.4293836	0.1384709	0.882904	0.5951673	0.09413303	0.4477323	0.592865	0.8610308	2.839579e-05
chr7_4993884	0.02837457	-0.1249492	-0.04326284	-0.2451198	-0.3505168	-0.05194979	0.6233093	0.2062148	-0.1555681	0.2228512	0.191688	0.2424362	0.28	0.1249	0.2173	0.1668	0.2056	0.1233	0.3187	0.1229	0.1975	0.128	0.2613	0.04703	0.9225007	0.3209243	0.8459133	0.1473499	0.09523116	0.6758642	0.06376724	0.09587551	0.4400128	0.08422091	0.4788789	2.615676e-07
chr7_4993896	-1.215757	0.1825626	-0.0175442	-0.4705909	-0.9517862	0.1723082	-1.859369	0.1663785	-0.06231734	0.07726324	-0.123959	0.2908838	0.4398	0.151	0.2819	0.2112	0.2523	0.1467	0.6111	0.1507	0.2328	0.1476	0.352	0.05191	0.01304122	0.2320242	0.9523854	0.02941234	0.0002618357	0.2452946	0.01602145	0.275084	0.7946082	0.6046465	0.7416884	2.192736e-08
chr7_4993899	-0.4865745	0.1579379	-0.845542	-0.2033592	-0.4467063	0.04490112	0.718512	0.1240966	0.1472819	0.007750721	-0.2796281	0.3343578	0.3928	0.1732	0.3619	0.2257	0.316	0.1615	0.4691	0.1772	0.3059	0.1862	0.4516	0.06603	0.2546327	0.3691323	0.02940391	0.3800704	0.1798581	0.7837958	0.1761523	0.4906742	0.6466718	0.9673774	0.5806348	4.35666e-07
chr7_4993909	-0.530307	0.487511	-0.3546795	-0.05243582	-0.2480496	-0.5934109	0.02838819	0.2205543	0.4235119	0.02232341	0.002620148	0.2922446	0.5299	0.2182	0.5153	0.2822	0.3759	0.246	0.6493	0.2103	0.3951	0.2444	0.5564	0.09146	0.3960418	0.02922759	0.5552728	0.8585198	0.5408777	0.01938151	0.9734741	0.3052185	0.3247724	0.9294239	0.996878	0.001462949
chr7_4993978	-1.921061	-0.1610048	-1.25481	-0.2834531	-0.4899594	-0.2114638	-0.4706926	0.2878643	-0.5479428	0.03064376	-1.024274	0.4396982	0.5351	0.201	0.4593	0.3196	0.3835	0.2277	0.638	0.228	0.3626	0.2125	0.66	0.07687	0.002422366	0.4326466	0.01523308	0.4006932	0.2380339	0.3658367	0.5699643	0.2189562	0.1590399	0.8879391	0.2436503	1.176491e-08
chr7_4993983	-0.4331079	0.03322667	-0.3167065	-0.05315283	-0.2666067	-0.06062271	-0.4824045	-0.0539299	-0.4949793	-0.1295725	0.2642499	0.4328354	0.3799	0.1679	0.3179	0.2255	0.3007	0.197	0.4641	0.1837	0.277	0.1837	0.3854	0.06332	0.2916153	0.8453254	0.3448812	0.8183716	0.3977835	0.7628815	0.3571972	0.7729028	0.08597806	0.488093	0.5269399	8.980372e-12
chr7_4993997	-0.2704791	0.1450543	-0.1699635	-0.02606083	-0.1262324	-0.1937492	-0.1570872	0.2197023	-0.2560392	-0.04504418	0.3537798	0.3315113	0.2818	0.1327	0.2409	0.1742	0.2131	0.1295	0.3504	0.1226	0.2067	0.1311	0.2741	0.04632	0.3570882	0.2786165	0.4934971	0.882883	0.5627538	0.1379324	0.6745691	0.07532071	0.2255318	0.7333889	0.2145083	8.721912e-13
chr7_4994000	-0.8194102	-0.1994956	-0.4576909	0.03297782	0.1003247	-0.2671409	-0.8095906	0.3055754	-0.4513126	-0.166481	0.1862122	0.4142513	0.3827	0.1748	0.3265	0.2269	0.2837	0.1767	0.514	0.15	0.2925	0.1747	0.3477	0.05919	0.04791393	0.2611369	0.1851756	0.8874355	0.7345344	0.1367393	0.1766675	0.04399682	0.1400865	0.3480908	0.61557	2.8203e-12
chr7_4994006	-0.6290519	0.117399	-0.04167359	0.2020227	-0.3527957	-0.1899811	-0.3580232	0.09797894	-0.2632976	0.05126748	0.4748041	0.2810914	0.2384	0.1203	0.2109	0.1561	0.2089	0.1294	0.3246	0.1169	0.1968	0.1255	0.2518	0.04587	0.01039034	0.3326459	0.8468381	0.2011356	0.09862319	0.1454408	0.2968357	0.4051851	0.1896113	0.6852747	0.06801865	9.266864e-10
chr7_4994009	-0.4388769	0.2493716	-0.3308461	-0.1318885	-0.01122152	-0.0846128	-0.2420617	0.2000439	-0.2165176	-0.2468051	-0.2669625	0.2248421	0.2879	0.1262	0.2316	0.1739	0.2391	0.1283	0.3429	0.1331	0.2204	0.1507	0.2842	0.05344	0.1443272	0.04997187	0.1646249	0.4551482	0.9636521	0.5130851	0.5072497	0.1363329	0.3379481	0.1054428	0.367794	2.653131e-05
chr7_4994015	-1.098642	0.4759312	-0.4577862	0.1410009	-0.3231445	0.1269996	-0.6436807	-0.007777901	-0.5811746	0.0493331	-0.1849609	0.3475245	0.3202	0.157	0.2922	0.218	0.2558	0.166	0.4645	0.1546	0.2652	0.1619	0.3477	0.05936	0.001152175	0.002755126	0.1340519	0.5278855	0.2219948	0.4505831	0.219754	0.9603575	0.03460169	0.7636483	0.6179453	5.090075e-09
chr7_4994018	-0.8244129	0.0563613	-0.08765792	-0.009330295	-0.3295347	0.05918051	-0.9034333	-0.04273344	-0.2435854	-0.07732066	0.1721529	0.2987903	0.2887	0.1229	0.247	0.1797	0.224	0.1376	0.3846	0.1246	0.2264	0.1365	0.2743	0.05143	0.006256788	0.6490242	0.7309258	0.9592647	0.1516424	0.670108	0.0301327	0.7336364	0.294652	0.5746955	0.5461525	6.55435e-09
chr7_4994024	-1.186747	0.2059664	-0.6487544	-0.03989207	-0.3475194	0.08214195	-0.3184814	-0.003679359	-0.5766111	-0.09705242	0.1206685	0.3635911	0.3782	0.1456	0.3152	0.2004	0.2752	0.1477	0.525	0.145	0.2621	0.1503	0.3316	0.05959	0.003674744	0.1616543	0.05078249	0.8453741	0.2247369	0.5822913	0.6056412	0.9799698	0.03374909	0.5232201	0.7313663	1.124161e-09
chr7_4994032	-0.4865115	-0.002617101	-0.2605535	0.05331155	-0.09779062	0.1821834	0.4346423	-0.06399047	-0.147451	-0.02983574	-0.05676338	0.3303503	0.3703	0.1694	0.3013	0.2192	0.2887	0.1719	0.4549	0.1606	0.2835	0.1723	0.3875	0.05901	0.2223007	0.9878519	0.4096111	0.8124281	0.7457076	0.296464	0.3948334	0.6941169	0.6179412	0.8645604	0.8925794	2.291001e-08
chr7_4994038	0.09842918	-0.05417691	-0.2594394	0.06431247	0.3704698	0.1778971	0.9760652	-0.02756422	0.05634736	0.182723	-0.01383065	0.1735637	0.3582	0.1565	0.3162	0.2214	0.2673	0.1676	0.4264	0.1587	0.293	0.1658	0.4025	0.05699	0.7975225	0.7324166	0.4363367	0.7769683	0.1816999	0.2953651	0.03840036	0.8638413	0.8541141	0.2771184	0.9749062	0.002361371
chr7_49953545	-0.3714849	0.2993175	-0.6721312	-0.221486	-0.2066852	-0.2145811	0.456919	0.2587755	-0.0569526	-0.1302654	-0.3717128	-0.07816556	0.4783	0.2342	0.4035	0.3445	0.3903	0.2135	0.6425	0.2672	0.4011	0.2245	0.459	0.08581	0.4951911	0.214053	0.1274763	0.5461331	0.6258654	0.3261541	0.5857878	0.3506865	0.8965121	0.5717776	0.4718428	0.3641137
chr7_4997411	0.4097021	-0.0468115	0.2384506	-0.1509555	0.334865	0.09060267	0.1821533	0.04024874	-0.1620706	0.08303829	0.6656471	-0.1834603	0.349	0.1448	0.2907	0.1679	0.2664	0.133	0.4498	0.1373	0.2785	0.1451	0.3925	0.05009	0.2712807	0.7490618	0.4325474	0.375447	0.2256747	0.499567	0.7175866	0.7715345	0.5762182	0.5712397	0.1188019	0.0002541755
chr7_4997828	NA	NA	NA	NA	NA	NA	NA	NA	NA	NA	NA	NA	NA	NA	NA	NA	NA	NA	NA	NA	NA	NA	NA	NA	NA	NA	NA	NA	NA	NA	NA	NA	NA	NA	NA	NA
chr7_4997841	NA	NA	NA	NA	NA	NA	NA	NA	NA	NA	NA	NA	NA	NA	NA	NA	NA	NA	NA	NA	NA	NA	NA	NA	NA	NA	NA	NA	NA	NA	NA	NA	NA	NA	NA	NA
chr7_4997878	0.5943797	-0.04575093	-0.06449075	0.3418982	0.5957262	-0.1645247	0.5891995	0.03432448	0.07665047	0.157252	0.9866115	0.03260544	0.3821	0.1712	0.3424	0.2288	0.3314	0.1799	0.5162	0.165	0.3151	0.1879	0.4071	0.06445	0.1505686	0.792326	0.8595365	0.1457603	0.08988158	0.368326	0.3282784	0.8374347	0.8174191	0.4110852	0.02685661	0.6136635
chr7_4997919	0.2616251	-0.2682734	-0.4157975	0.01267831	0.08285007	0.07134667	0.5274357	-0.03353504	-0.4018433	0.1150144	0.02580089	-0.05266495	0.2855	0.1217	0.2362	0.1508	0.2364	0.1164	0.402	0.1152	0.225	0.1256	0.2894	0.04672	0.3798165	0.0286698	0.0871639	0.9337623	0.733456	0.542672	0.229617	0.7724553	0.08182815	0.363631	0.9319927	0.2601589
chr7_4997955	-0.5994726	-0.09888225	-0.1924517	0.23537	0.1146661	-0.03001292	-0.7008013	0.08001194	-0.2303902	0.3870367	0.1013744	-0.1879082	0.3736	0.1578	0.3088	0.1897	0.2858	0.1552	0.5061	0.1509	0.2871	0.1681	0.4019	0.06139	0.1366465	0.5360618	0.5533381	0.2231406	0.7006255	0.848495	0.2323697	0.6001674	0.4420773	0.02322846	0.8173381	0.002249713
chr7_4999930	0.4012353	0.01673157	-0.1788818	0.1630069	0.5481099	0.0226832	-0.1824656	0.03226953	0.3160799	0.0168415	0.07730072	0.03678207	0.3001	0.1274	0.2894	0.1735	0.2595	0.1212	0.4365	0.1281	0.2625	0.136	0.345	0.05003	0.2021749	0.8963601	0.5540767	0.3548244	0.04136825	0.8526209	0.706847	0.8027161	0.245281	0.9023573	0.8334309	0.4627784
chr7_4999995	0.1220627	-0.1447741	-0.09213607	0.06597738	0.8024861	0.05368314	0.7023059	-0.2457673	-0.122699	0.1051091	-0.009546473	0.0008722592	0.2456	0.1107	0.2429	0.1375	0.2067	0.1086	0.3307	0.1153	0.2117	0.1116	0.2883	0.04228	0.6299653	0.1936805	0.7129054	0.6345889	0.0001455574	0.6231462	0.04504786	0.03423184	0.5710863	0.3492967	0.9747057	0.9835551
chr7_5000018	0.3166217	0.06398613	-0.3053957	0.1590675	0.5041268	-0.0291576	0.1576845	-0.1002653	0.1106638	-0.004298542	0.1345144	-0.01404314	0.2714	0.1216	0.2494	0.1539	0.2544	0.1211	0.3648	0.1213	0.2222	0.1157	0.3001	0.04858	0.2615069	0.6014636	0.2356904	0.3071295	0.05531002	0.8111049	0.6873447	0.4119393	0.6272604	0.9705624	0.6689629	0.7727871
chr7_5000087	-0.3476018	-0.2056631	0.4730016	-0.1390689	-0.2016933	0.1658346	-0.4173561	-0.3474538	-0.4244154	0.09398839	-0.8207381	-0.01137154	0.4021	0.1717	0.4092	0.2089	0.3499	0.1725	0.555	0.1513	0.3353	0.175	0.4377	0.06732	0.4286514	0.2379935	0.2915575	0.5150258	0.5892016	0.3436648	0.531613	0.02320643	0.2330637	0.5969521	0.0918043	0.8661629
chr7_5002307	0.4681465	0.2290711	0.4505185	-0.3455528	-0.9888381	0.02793874	2.035878	0.004442172	0.1706021	0.2322278	0.1250592	-0.2583629	0.5321	0.1818	0.3897	0.2292	0.331	0.208	0.8466	0.1869	0.3782	0.2078	0.4266	0.07263	0.4563211	0.2153383	0.287026	0.1422366	0.004816942	0.8954722	0.2005839	0.981372	0.6762509	0.2743237	0.7909018	0.0003883853
chr7_5005362	-0.278847	0.1968379	-1.427256	0.4814474	0.3036973	-0.3192131	-1.516936	0.1686629	0.09572646	0.4339574	2.23003	-0.1363915	0.5826	0.2661	0.6016	0.4291	0.4763	0.2816	0.7662	0.2908	0.5581	0.3042	0.6914	0.09731	0.697271	0.4758185	0.05807992	0.310846	0.5750387	0.2767293	0.2032896	0.5789418	0.8868237	0.1741637	0.01979295	0.1630258
chr7_5005411	0.06762237	-0.125144	-0.1645063	0.06144676	0.2826695	0.1422118	-0.4712731	-0.07123087	-0.05862346	0.04011058	-0.4493284	-0.2229263	0.2651	0.1278	0.2503	0.171	0.2231	0.1329	0.348	0.1293	0.2381	0.1331	0.289	0.04859	0.8057164	0.3314549	0.5245707	0.7233051	0.2168031	0.2888835	0.2042322	0.5848792	0.8110027	0.7651877	0.1366386	4.594799e-06
chr7_5005539	2.982005	-0.06055041	0.3974038	0.05732065	1.179736	-0.0368097	207.2754	-0.2777472	0.8586837	0.3188997	0.5046878	-0.2054739	0.6183	0.2281	0.4861	0.2903	0.4433	0.2117	0.9963	0.2074	0.4423	0.2428	0.5208	0.07874	0.000150327	0.7960538	0.4749511	0.850132	0.01705683	0.8650607	0	0.1901731	0.08165152	0.2026198	0.4080851	0.009283814
chr7_5005556	0.6651035	-0.03994515	0.2693902	-0.2187867	-0.4837881	-0.07268078	-1.390869	-0.2843637	0.8481543	-0.4569374	0.249968	-0.1596495	0.5234	0.2423	0.5009	0.272	0.4951	0.2384	0.7088	0.2184	0.5089	0.2437	0.5939	0.09194	0.2789069	0.8729239	0.6415882	0.4389094	0.3958896	0.7671699	0.1662924	0.203871	0.1513759	0.06899241	0.7348927	0.08379145
chr7_50081546	0.8354348	0.007117911	0.5963998	-0.08550369	-0.5791863	0.3004173	-0.1440053	-0.1610863	0.05146239	-0.3581728	2.795412	-0.1829442	0.555	0.2258	0.506	0.3236	0.4227	0.2645	0.6647	0.2375	0.4098	0.2215	0.7292	0.08885	0.2105064	0.9755017	0.3093294	0.80258	0.214319	0.2733666	0.8714167	0.5099912	0.9088015	0.1148263	0.008708551	0.04027864
chr7_50081574	0.09103528	0.1738141	-0.7497719	0.07003109	0.3106061	-0.007744832	0.3615947	-0.08729138	-0.152711	-0.01998043	0.06863369	-0.2405426	0.3727	0.1732	0.3657	0.2302	0.32	0.1745	0.5139	0.1801	0.3029	0.1912	0.3646	0.06892	0.8206878	0.3229672	0.05636237	0.7671933	0.3577792	0.9651419	0.5461044	0.6335348	0.6308871	0.9183025	0.860855	0.000497922
chr7_50081611	0.3397437	0.08101383	0.04989046	-0.1091313	0.1689727	-0.03722684	-0.06143136	0.04683572	-0.1688831	5.123951e-05	0.3141336	-0.2240152	0.261	0.1219	0.2261	0.1582	0.2226	0.1212	0.3609	0.121	0.2119	0.128	0.2766	0.04305	0.2089052	0.5094873	0.8298121	0.4957804	0.459275	0.7604516	0.8738696	0.7008094	0.4360411	0.9996832	0.2751025	2.006006e-07
chr7_50081666	0.4778168	-0.08019935	-0.4187655	-0.13738	0.2750217	-0.00522647	-0.7323923	0.1149563	-0.307683	0.03750109	0.4860234	-0.1884589	0.4138	0.1571	0.3295	0.2155	0.3226	0.1708	0.5019	0.1657	0.3214	0.1642	0.4424	0.05913	0.293164	0.6141491	0.2301632	0.5336031	0.4197029	0.9759472	0.2069007	0.4938671	0.3646559	0.8217562	0.3245014	0.00146454
chr7_50102861	-0.3154383	0.2546364	-0.6977549	-0.06667399	-0.6338792	-0.2032078	1.755386	-0.6086656	-0.5968465	-0.1176687	-0.04193133	-0.09033088	0.5787	0.2156	0.4299	0.2517	0.4751	0.2338	0.8489	0.2189	0.4141	0.2271	0.571	0.08156	0.6566555	0.2487944	0.1428048	0.7976679	0.2403924	0.3980753	0.2744106	0.006665131	0.1895452	0.6138413	0.9519275	0.2696586
chr7_50102952	-0.2065279	-0.12313	-0.1863997	0.3513903	0.3000627	0.2238305	0.4002074	-0.1694772	0.1112767	0.1537181	-0.2328682	-0.1552467	0.3251	0.1284	0.2473	0.1626	0.2203	0.1291	0.466	0.1209	0.2356	0.1354	0.3527	0.04726	0.5479954	0.341595	0.4651902	0.03298115	0.1839797	0.08556568	0.4473348	0.1640696	0.6462224	0.2606593	0.5366975	0.001033372
chr7_5013698	0.9150026	0.05704529	-0.3072046	0.1696811	0.6353844	0.1821647	-0.1653701	-0.1060073	0.2678324	-0.2319311	0.2776563	-0.2553782	0.4716	0.2104	0.5223	0.2567	0.3931	0.1997	0.707	0.2039	0.4226	0.2249	0.5525	0.07608	0.08709944	0.7909642	0.6159669	0.5229142	0.1372208	0.3714194	0.8686134	0.6107689	0.5656981	0.3149719	0.6753052	0.0008169798
chr7_5015459	0.07011795	0.1989279	-0.3006727	0.2767593	0.717211	-0.01330742	-0.04073334	-0.2511182	0.2028139	-0.09045147	0.4350622	-0.01529128	0.3371	0.1475	0.2984	0.1999	0.2638	0.1495	0.4214	0.1509	0.2638	0.1506	0.3731	0.05791	0.8447442	0.1822326	0.3361953	0.1749259	0.008729693	0.9298667	0.9301467	0.09995325	0.4583398	0.5526744	0.2793089	0.7920809
chr7_5015468	0.1747325	-0.3126564	0.05212418	0.1486979	0.1626405	0.1708711	0.3050854	-0.5327511	0.2000933	0.006742565	0.1682743	-0.07448132	0.3559	0.182	0.3196	0.229	0.3041	0.1671	0.4226	0.1714	0.2836	0.1729	0.3837	0.06254	0.6463682	0.09118089	0.8771854	0.5273343	0.6104044	0.3133629	0.5129235	0.002196902	0.4986727	0.9693611	0.6854857	0.2345941
chr7_5015499	0.3417254	-0.08015506	-0.6333891	0.1512636	-0.005700936	0.1088555	0.8836357	-0.1640233	-0.02960346	-0.01352716	1.18136	-0.06473925	0.2807	0.1305	0.2674	0.1952	0.2474	0.1471	0.3451	0.1335	0.2549	0.1457	0.3084	0.05113	0.2426216	0.5425493	0.02246335	0.447249	0.9821871	0.4641931	0.01625152	0.2233605	0.9105846	0.9268158	0.0002685454	0.2060458
chr7_5016336	0.1528623	0.1782399	-0.6552145	-0.03620987	0.3174874	-0.06618723	0.1936278	0.1888022	-1.143775	-0.1946402	-0.1323799	-0.1889062	0.3901	0.1747	0.3619	0.2476	0.3238	0.1915	0.5384	0.187	0.3098	0.1819	0.4735	0.06926	0.7182426	0.3151026	0.09145641	0.8873251	0.3535733	0.7344375	0.7618433	0.3212817	0.0004475344	0.2927133	0.8054887	0.00650959
chr7_5016366	NA	NA	NA	NA	NA	NA	NA	NA	NA	NA	NA	NA	NA	NA	NA	NA	NA	NA	NA	NA	NA	NA	NA	NA	NA	NA	NA	NA	NA	NA	NA	NA	NA	NA	NA	NA
chr7_50201733	-1.524711	-0.1284453	-0.5037203	0.4687619	1.176232	0.2179164	-1.89735	-0.2217503	-0.7902205	0.3814711	-2.708517	-0.4711555	0.7351	0.2639	0.5419	0.3339	0.4888	0.2444	1.087	0.2379	0.4978	0.2703	0.6908	0.09833	0.1596673	0.6387369	0.4346676	0.1857266	0.03579014	0.3872589	NA	0.3652778	0.1685861	0.1742245	0.004583318	1.857375e-06
chr7_50201843	0.5433081	-0.03436621	-0.3830448	-0.08579507	0.7647994	-0.1708514	0.6352177	-0.08768913	0.1303258	-0.01174166	-0.4191845	-0.2525981	0.4011	0.1786	0.3452	0.2117	0.3625	0.1882	0.6028	0.1837	0.335	0.2067	0.4086	0.06286	0.214676	0.8498371	0.29768	0.6920448	0.04926495	0.3726093	0.400459	0.6389079	0.7139523	0.9556775	0.3490895	6.05963e-05
chr7_50251827	0.6026802	-0.005149155	-0.051542	0.1365432	0.6185213	0.06271463	0.2169144	-0.1811478	0.0558078	-0.09321875	0.154415	-0.2204622	0.3064	0.1232	0.2381	0.1443	0.2328	0.1253	0.4241	0.1209	0.2227	0.1134	0.3139	0.04579	0.06115596	0.9669159	0.8334753	0.3490973	0.009769588	0.6194915	0.6432246	0.1369259	0.8069961	0.4140815	0.6404567	1.512422e-06
chr7_5026220	-0.6914359	0.3063908	0.06253009	0.3528533	-0.02332577	0.08884462	-0.7076725	-0.2994119	-0.3154766	-0.08052871	0.1470349	-0.07102602	0.4591	0.2334	0.4019	0.3271	0.4226	0.2425	0.5089	0.214	0.378	0.2553	0.5699	0.08927	0.180907	0.2017887	0.8867106	0.3080174	0.9601025	0.7222645	0.2312841	0.1717167	0.4397166	0.7603851	0.8321045	0.4280955
chr7_5026247	-0.3138573	-0.2051499	-0.2232799	-0.3224054	-0.2716421	0.1914675	-0.5394614	-0.06746182	0.04767431	0.10203	-0.747888	-0.10296	0.2848	0.1352	0.2725	0.1708	0.249	0.1365	0.3565	0.1426	0.2421	0.1414	0.3198	0.05025	0.2907907	0.1327233	0.4304819	0.06290218	0.2907072	0.1646616	0.1574235	0.6396061	0.8484772	0.4750294	0.02670522	0.04072034
chr7_5026268	-0.3639558	-0.06480089	-0.1404862	0.1069196	0.3559142	0.1575795	-0.9668138	-0.1711135	-0.06025065	0.1431761	-0.02648517	-0.2101209	0.328	0.1532	0.2571	0.2101	0.2865	0.1609	0.3698	0.1642	0.2631	0.1624	0.3495	0.05436	0.2945305	0.6759551	0.597459	0.6188082	0.2339649	0.3337426	0.01513675	0.3039688	0.8251432	0.3843427	0.9433968	0.0001135525
chr7_5026338	1.143618	-0.08684624	-0.2993525	-0.1077652	-0.01876394	-0.1375766	1.985496	-0.04991942	0.01435159	-0.256615	0.2541791	-0.09377938	0.3519	0.1418	0.2799	0.2168	0.2626	0.1446	0.4602	0.1524	0.2694	0.1531	0.327	0.05555	0.00235034	0.5443374	0.3045386	0.6274993	0.945032	0.3464848	0.0001279306	0.7461432	0.9590842	0.09764771	0.4625994	0.0918746
chr7_5028093	0.09628156	0.3262379	0.39842	0.07951187	0.3725653	0.1125894	-0.5182703	-0.08443711	-0.146544	-0.1090069	-0.05403361	-0.02768525	0.3535	0.155	0.3439	0.2201	0.2725	0.1574	0.4646	0.1491	0.2552	0.1633	0.3674	0.06452	0.7988922	0.03758765	0.276652	0.7245424	0.1883516	0.479945	0.3232431	0.5754919	0.5787455	0.5101753	0.8912011	0.6685044
chr7_5028169	1.290269	-0.08268368	-0.1772295	0.2625992	-0.03161727	0.03173201	0.9060589	0.01043425	0.2715165	0.06229057	1.711899	-0.1486831	0.4474	0.1576	0.3461	0.199	0.3145	0.1777	0.612	0.1561	0.3195	0.1871	0.579	0.057	0.009903118	0.6043981	0.6309228	0.1959414	0.9239728	0.8605071	0.2416567	0.9473587	0.4206612	0.743632	0.01592475	0.009207986
chr7_5028187	0.1519425	-0.01512454	-0.2172656	-0.3214326	-0.3515838	0.147936	0.01490676	0.02979056	-0.2208384	-0.05458321	0.5626011	0.04822017	0.365	0.1419	0.3039	0.1749	0.2396	0.1479	0.4431	0.1396	0.2858	0.1497	0.4197	0.0628	0.6983412	0.9159732	0.4958009	0.0703764	0.1542625	0.3225442	0.9759402	0.8326455	0.4590132	0.7184668	0.2237155	0.443485
chr7_5028976	0.4689	-0.2783238	0.1751348	0.2364261	0.3648015	0.1773555	0.8904055	0.05021178	-0.3296311	0.01955993	-0.1192075	0.02820186	0.3362	0.1531	0.3539	0.2049	0.268	0.1549	0.4883	0.1461	0.2728	0.155	0.3391	0.06298	0.1890076	0.07241668	0.6434759	0.2587378	0.1897208	0.2579928	0.1115404	0.7338617	0.2450347	0.9007864	0.7408618	0.654946
chr7_5028990	0.06126467	0.05350255	0.1483491	0.05899778	0.3489576	0.01685295	-0.02024287	-0.1778946	-0.1785198	-0.0602959	-0.3118564	-0.07825673	0.2469	0.107	0.2085	0.1339	0.1897	0.107	0.32	0.1032	0.1821	0.1035	0.2318	0.0418	0.8099787	0.619081	0.4865108	0.6623703	0.07089933	0.8755601	0.9522093	0.08642205	0.335072	0.562292	0.1906274	0.06140965
chr7_5029084	0.1519148	-0.0355307	0.3087742	0.07714649	0.1096338	0.3034526	-0.1447894	-0.1954207	0.06994811	0.01050902	0.340886	-0.04034846	0.2436	0.1101	0.2026	0.1526	0.187	0.1082	0.3196	0.1066	0.1964	0.1108	0.236	0.04119	0.5452869	0.748399	0.1355808	0.6173383	0.5646592	0.005302022	0.6677248	0.0683384	0.7269281	0.9249005	0.1604287	0.3277095
chr7_5029098	0.2387942	-0.04997461	0.06282787	-0.1618257	0.3060053	0.2949816	-0.5118312	-0.09899257	-0.0008719269	-0.02814077	-0.2229803	-0.0003459796	0.3076	0.152	0.2346	0.1881	0.2251	0.1424	0.3927	0.1368	0.231	0.1399	0.3082	0.05839	0.4601044	0.7452113	0.7946058	0.398133	0.1853268	0.04032644	0.2306599	0.473481	0.9970698	0.842129	0.4912804	0.9952804
chr7_5029104	-0.3201237	-0.0008690266	0.04853478	-0.04333871	0.06811103	0.2002932	-0.8848927	-0.1465817	-0.09915847	0.1098837	-0.2425061	0.0540787	0.2501	0.1111	0.1923	0.1432	0.1846	0.107	0.3516	0.1133	0.1796	0.1162	0.2553	0.0405	0.2152325	0.9937976	0.8043817	0.7645391	0.7168855	0.0627227	0.01846967	0.1986465	0.5870404	0.3476091	0.3584046	0.1821445
chr7_5029108	-0.2398311	-0.07849087	0.1151163	0.1024454	0.02506072	0.06518007	-0.4627441	-0.06497503	-0.2310631	0.10978	-0.4207875	-0.002995816	0.2453	0.1195	0.2149	0.164	0.2067	0.1251	0.3318	0.1225	0.2198	0.1343	0.2674	0.04406	0.3432141	0.5143233	0.6008641	0.5377565	0.9055735	0.6052046	0.1882947	0.5986008	0.3051111	0.4179294	0.1294377	0.945843
chr7_5029168	-0.2137287	-0.1081476	-0.2708498	-0.2896917	-0.1414489	0.3999929	-1.439826	-0.3543026	-0.4546886	-0.2960148	0.4267483	0.1007906	0.4031	0.1706	0.2659	0.229	0.2487	0.1516	0.5804	0.154	0.2774	0.1929	0.3165	0.0537	0.6275152	0.5322128	0.3261265	0.2181684	0.5817139	0.009107837	0.04336776	0.02301284	0.1153071	0.1321366	0.2008895	0.06090112
chr7_5029588	0.5446505	-0.1288796	-0.1212209	0.3342078	0.08163524	-0.1482893	-1.561847	0.01557893	0.07407305	0.03473788	0.122386	-0.1430639	0.7127	0.1735	0.3877	0.2525	0.3723	0.1924	1.208	0.1911	0.3889	0.2138	0.5475	0.07771	0.5919118	0.4644396	0.7731847	0.2002967	0.8387366	0.4494486	NA	0.9362214	0.8607068	0.8738883	0.8516166	0.0664419
chr7_5029605	0.1270414	-0.04603139	0.4537744	0.1956417	0.2014259	-0.1746408	1.528793	0.1091804	0.07146713	-0.2708499	-0.2939408	-0.1173332	0.5407	0.1818	0.3784	0.2288	0.3403	0.1682	0.8467	0.1836	0.344	0.1907	0.5215	0.06741	0.8433192	0.8033774	0.2669891	0.4051859	0.5778143	0.3060716	0.3367023	0.5588466	0.845335	0.1632487	0.6305657	0.08245236
chr7_5029654	-0.3296828	-0.1563216	0.40787	0.1562685	0.1566037	-0.1073278	-1.244075	-0.09076764	0.1047165	-0.04848764	-0.2614166	-0.2389491	0.322	0.1295	0.2688	0.1691	0.2371	0.1305	0.4225	0.1223	0.2391	0.1398	0.3586	0.05212	0.3323813	0.2313254	0.1438706	0.3623953	0.5210923	0.4148421	0.007611438	0.4613652	0.6706485	0.7312752	0.4961829	4.686267e-06
chr7_50319343	0.800017	-0.0533574	0.1493183	-0.2185695	1.330072	0.1595579	0.05733928	-0.09302583	0.4269213	0.194079	-0.1932081	0.01293951	0.4762	0.2093	0.3805	0.2946	0.4204	0.2058	0.6017	0.202	0.4351	0.2432	0.4335	0.08317	0.1395984	0.8031394	0.7166731	0.4783285	0.004096147	0.4480265	0.9393279	0.6519676	0.3769892	0.4388937	0.6879503	0.8767898
chr7_50319380	1.031922	-0.02826513	-0.03125932	-0.07373082	1.275785	0.04943779	1.221892	-0.09939778	-0.5439201	0.1401559	0.2271581	0.02927002	0.4492	0.2039	0.376	0.2661	0.3977	0.199	0.5611	0.2008	0.3669	0.1991	0.4414	0.0867	0.04012797	0.8920503	0.938595	0.7894003	0.003247283	0.8076473	0.07145665	0.6277284	0.1678676	0.4902862	0.6442364	0.7366221
chr7_5032097	0.2842104	0.2362243	0.383255	0.04605069	0.1039133	-0.03943231	-0.29142	-0.08412024	0.09056272	-0.1547682	0.08808357	-0.1634152	0.2833	0.1353	0.2883	0.156	0.2242	0.1296	0.4353	0.1331	0.2447	0.1408	0.302	0.05615	0.3359927	0.08365248	0.2030475	0.7706057	0.6514953	0.7628841	0.5466992	0.5310627	0.7197106	0.2764821	0.7809748	0.003663836
chr7_5032119	0.8332253	0.1175508	0.9755877	0.099323	0.1472545	0.1013925	-0.387331	0.146879	0.1720201	-0.204726	0.6669804	-0.200938	0.4159	0.1611	0.3539	0.203	0.2715	0.144	0.618	0.1561	0.3023	0.1628	0.3862	0.06458	0.06846449	0.4714356	0.00992955	0.6318757	0.6016694	0.485943	0.6221988	0.3526847	0.5875333	0.2146965	0.1111508	0.001903022
chr7_5032136	2.583428	0.01288153	0.4369855	-0.08325473	0.3728949	0.1853445	116.5192	-0.0177872	-0.2409246	-0.1907957	0.2225734	-0.2611721	0.5594	0.1721	0.3649	0.1928	0.3006	0.1583	0.9909	0.1655	0.3184	0.1552	0.3802	0.06699	0.0001291751	0.9412234	0.2648617	0.6717719	0.2367579	0.2476483	0	0.9155876	0.4731935	0.224573	0.5881977	0.0001002796
chr7_5032173	0.5399473	-0.127262	-0.514054	0.1028345	-0.01026589	-0.08333299	4.238383	-0.09189394	-0.3543053	-0.3283168	-0.4345037	-0.1990066	0.5261	0.2014	0.348	0.2515	0.337	0.186	0.8616	0.1823	0.3568	0.1929	0.4339	0.07457	0.3827687	0.5359567	0.1661027	0.6922953	0.9771193	0.659786	0.0125275	0.6201527	0.3535896	0.09491168	0.3669429	0.007784145
chr7_5032449	-0.1773076	-0.1257389	-0.04682042	-0.1964281	-0.3543903	0.1861822	-0.3578361	-0.04688822	0.349145	0.2355127	-0.8319755	-0.2269522	0.3042	0.158	0.2687	0.1809	0.2278	0.1444	0.4048	0.1407	0.2366	0.1516	0.2929	0.05757	0.578729	0.431973	0.8667093	0.2855552	0.1298217	0.2020132	0.4189074	0.7414494	0.1516358	0.1246468	0.006609552	8.296935e-05
chr7_5032880	0.1178451	-0.07811804	-0.05446403	-0.02754181	-0.0804816	0.1983455	-0.3681168	-0.3736029	-0.136875	0.109851	0.2062808	-0.2841634	0.2846	0.1483	0.2368	0.1859	0.2263	0.1563	0.3589	0.1535	0.2175	0.1611	0.3466	0.05183	0.6914048	0.602414	0.8231786	0.8842598	0.7290308	0.210057	0.3383927	0.01617024	0.5390534	0.5009638	0.5766645	4.369316e-08
chr7_5032981	0.4364367	-0.0120257	0.2060803	-0.1343634	-0.1985207	0.1346582	0.03284941	-0.003877099	0.03505017	-0.09230246	0.1402976	-0.200148	0.3085	0.14	0.2669	0.1863	0.2388	0.1405	0.4169	0.1335	0.2442	0.1409	0.3136	0.0569	0.1783985	0.9322201	0.4568064	0.4785762	0.419508	0.3426642	0.942904	0.9770385	0.8893038	0.516625	0.6709755	0.0004450146
chr7_5037120	0.6696307	-0.02827045	0.0958869	0.1405409	-0.02650498	0.01329857	0.1846038	-0.3407548	0.1782545	-0.01291492	0.6941739	-0.146251	0.2959	0.1408	0.2607	0.1875	0.2351	0.1311	0.4209	0.1333	0.2479	0.1459	0.2791	0.04899	0.03064211	0.8424315	0.7225246	0.4615738	0.9127431	0.9198975	0.6907401	0.01129339	0.4860449	0.9302171	0.01692415	0.002866162
chr7_5037140	0.3439069	0.05852506	0.3115599	0.05208219	0.2643581	-0.08247842	-0.6653037	-0.1314401	-0.3563492	-0.07488445	0.1730127	-0.1609836	0.2944	0.1516	0.2512	0.1941	0.2231	0.1435	0.4364	0.1276	0.2263	0.145	0.308	0.05481	0.2642545	0.7027676	0.2299388	0.7923783	0.2480637	0.5694825	0.1701576	0.3069351	0.1250726	0.6093605	0.5930498	0.003360217
chr7_5037175	-0.130886	0.2696739	0.2434789	0.2340582	0.2323029	-0.2595078	0.09940001	0.4165804	0.02165712	0.597596	0.173013	-0.006571601	0.4893	0.1814	0.3774	0.2362	0.3422	0.1993	0.6785	0.1989	0.3156	0.2176	0.4335	0.07463	0.8155379	0.1437517	0.5502139	0.3356011	0.5235603	0.2019646	0.9142982	0.04011387	0.9480825	0.007351262	0.7191037	0.9300275
chr7_50376935	-0.14641	-0.04607862	0.3235091	-0.07893585	-0.303995	-0.1074468	-0.07563182	-0.04562468	-0.2410778	0.03891644	-0.3915465	-0.1248833	0.2339	0.09417	0.2013	0.1344	0.1953	0.09387	0.3047	0.102	0.1919	0.1059	0.2594	0.03831	0.5427978	0.62616	0.1154408	0.5605723	0.1268654	0.2544615	0.8131113	0.656343	0.2176057	0.7148005	0.1449057	0.001124315
chr7_50377034	0.1106243	0.1270528	-0.2145592	-0.283799	0.1879929	0.05997748	-0.08376413	-0.1665057	-0.03549384	0.1102906	0.07828064	-0.1595355	0.2391	0.0993	0.2032	0.1245	0.1815	0.1047	0.3066	0.0982	0.1872	0.1039	0.2419	0.03842	0.6532516	0.2029611	0.3011957	0.02371136	0.308407	0.5688796	0.7948288	0.09152998	0.8522471	0.2910769	0.7535236	3.33433e-05
chr7_5037882	0.8443879	0.1547061	0.1762448	-0.03861732	-0.302651	0.3798642	3.96942	-0.2129819	-0.132992	0.2742724	-0.0320031	-0.1304256	0.6006	0.2082	0.3747	0.2543	0.3569	0.1931	0.8576	0.2019	0.3402	0.2098	0.4922	0.07459	0.2609737	0.4673599	0.6627681	0.8832385	0.4282719	0.05358641	0.01728781	0.3015272	0.7131674	0.2011757	0.9548645	0.08121204
chr7_50388389	0.6291555	-0.02062849	0.9750464	-0.3118615	0.8143663	-0.229485	0.3046938	0.07976678	-0.2894673	-0.2157098	0.1151295	0.194135	0.5473	0.2659	0.494	0.3438	0.4297	0.2442	0.6941	0.2442	0.4444	0.2484	0.5977	0.08892	0.3359939	0.9403841	0.08613918	0.394321	0.08702398	0.3621419	0.7519949	0.7514287	0.5595482	0.4002474	0.8772723	0.02965965
chr7_5042067	0.3434472	-0.09527563	0.4538969	-0.2199087	-0.07563131	0.136704	0.3448393	-0.04981178	0.8802911	-0.09080314	-0.4962308	-0.1096202	0.4018	0.1589	0.3927	0.2024	0.3295	0.1601	0.5733	0.1514	0.312	0.1757	0.4605	0.06191	0.4337811	0.5538661	0.2877891	0.2873205	0.8284301	0.3993111	0.6221288	0.7450182	0.00734892	0.6109147	0.3388023	0.07718791
chr7_50421559	0.4918106	0.05193797	0.8679329	-0.2050517	0.0696146	0.007133464	0.3553446	-0.3402035	-0.1445426	-0.01368196	-0.9649215	-0.2656519	0.3568	0.1506	0.3427	0.176	0.275	0.1428	0.5685	0.1445	0.2764	0.151	0.3588	0.05663	0.1978615	0.7331485	0.01734706	0.2514313	0.8077081	0.9605668	0.6070957	0.01982517	0.6152634	0.9286289	0.01206514	2.820413e-06
chr7_50426445	-0.1431501	0.143567	-1.102642	-0.2716842	0.572041	0.3543976	-0.6245313	0.01554362	-0.09251353	0.2216042	0.1641456	-0.2224086	0.3317	0.1554	0.3497	0.2109	0.291	0.1809	0.4351	0.1571	0.2976	0.1576	0.4221	0.05231	0.6839112	0.3614364	0.003136564	0.2079442	0.06001222	0.05400977	0.1962238	0.9221607	0.7666343	0.164971	0.7244353	2.176981e-05
chr7_5043673	0.6658469	0.07364761	0.005286238	-0.07201346	0.435316	-0.03471376	0.2696642	0.1988709	0.2707475	0.02384829	0.09411401	-0.1798114	0.2993	0.1204	0.2574	0.1464	0.2402	0.124	0.4097	0.134	0.2302	0.1276	0.3645	0.04783	0.03377907	0.5436908	0.984167	0.6265452	0.07853534	0.7811743	0.5482245	0.141365	0.2523944	0.852938	0.8099915	0.0001732849
chr7_5043713	0.4812234	-0.09697362	0.354052	0.01778249	0.5074605	0.0766095	-0.3879306	-0.1406289	0.1510565	0.08594246	0.1956447	-0.1392871	0.3237	0.136	0.306	0.1681	0.2753	0.1366	0.4505	0.1341	0.2593	0.1395	0.3813	0.05272	0.159548	0.4799292	0.2706654	0.9169473	0.07638264	0.5785022	0.442024	0.2987048	0.573687	0.541828	0.6352609	0.008331232
chr7_5043775	0.1028553	-0.008622153	-0.2186377	0.2266634	0.1408637	-0.1586603	-0.238696	-0.127197	-0.2376405	-0.04782552	0.152211	-0.2117389	0.3136	0.1252	0.2816	0.1649	0.248	0.1319	0.4361	0.1284	0.2549	0.1376	0.3733	0.05045	0.7554681	0.9455268	0.4562764	0.1751839	0.5821449	0.2331147	0.6223289	0.3258875	0.3673262	0.7306485	0.7052308	2.769198e-05
chr7_5043826	0.4823883	0.1960744	0.2297271	0.0864748	0.5724626	0.02958018	0.3291298	-0.2019312	-0.4163789	0.2117197	0.4212612	-0.1665754	0.4954	0.1886	0.4267	0.2335	0.3609	0.1946	0.649	0.1866	0.354	0.2006	0.6233	0.08035	0.3976367	0.307267	0.6263236	0.7187691	0.1390588	0.8814754	0.6996289	0.2877124	0.2713118	0.3011462	0.5971468	0.03878884
chr7_5043858	0.7564829	-0.03737279	-0.1033641	-0.1843752	-0.3202628	0.003691585	0.3444388	0.07010789	0.1339864	0.01914527	1.904459	-0.1253967	0.576	0.1779	0.3834	0.2144	0.3479	0.1667	0.6861	0.188	0.3149	0.1973	0.7339	0.07454	0.2830074	0.8362235	0.8033636	0.4009299	0.3881077	0.9825794	0.7149426	0.7141674	0.6863291	0.9242124	0.07795735	0.09342632
chr7_5043873	-0.3751489	-0.1936513	-1.092664	-0.02661347	-0.2445205	0.03421252	-0.7676333	-0.0790369	-0.6736062	0.03855213	-0.3938483	-0.2771805	0.4358	0.1599	0.4111	0.1999	0.2911	0.1686	0.5965	0.1671	0.3161	0.1652	0.5637	0.06526	0.438468	0.2318938	0.01539641	0.8962129	0.4216221	0.8414678	0.3016603	0.6409712	0.04320465	0.8179675	0.5638726	2.252471e-05
chr7_5043991	14.62469	0.1810837	1.362274	0.01659294	1.354914	0.3157734	-2.476565	-0.00545518	-0.60887	0.4723716	5.581292	-0.1269239	0.8811	0.2252	0.5674	0.2531	0.4329	0.2399	1.608	0.2107	0.3707	0.2544	0.7917	0.08057	4.218847e-15	0.4333651	0.04804072	0.9494287	0.004781715	0.2013084	NA	0.9798081	0.1271433	0.07253971	1.656582e-05	0.1163678
chr7_5046745	-0.1758323	0.2312266	0.3095808	-0.0690755	-0.1934875	-0.00196808	-0.763315	0.03592622	-0.01712666	0.2241256	0.3129963	-0.2257685	0.3029	0.1546	0.2789	0.1815	0.2226	0.1391	0.3679	0.1299	0.2388	0.1626	0.3475	0.05018	0.5801087	0.1394982	0.286441	0.7082108	0.3967682	0.9888211	0.05369676	0.7839118	0.9444764	0.1738164	0.3983474	7.006047e-06
chr7_5046820	0.06994682	0.1211054	0.1101363	0.1588463	0.2504783	-0.1104809	-0.07880007	-0.132493	-0.1000236	0.1718145	-0.203299	-0.2853864	0.3276	0.1522	0.2718	0.1951	0.2429	0.1468	0.4254	0.1503	0.2768	0.149	0.3297	0.05879	0.8401274	0.4316163	0.6965688	0.4245611	0.3171575	0.4566096	0.8668657	0.3834757	0.7284126	0.2541842	0.5604721	1.260142e-06
chr7_5047010	-1.03214	-0.2388271	-0.4128989	0.7475526	-0.09711099	-0.04934775	-0.5196394	0.009152192	-0.01618409	0.1964468	-0.7448417	-0.05793534	0.418	0.2139	0.3613	0.2684	0.3511	0.2007	0.5717	0.2163	0.3732	0.2216	0.4305	0.08049	0.024886	0.2754073	0.2865968	0.007296021	0.7956489	0.8096518	0.455819	0.9670481	0.9679077	0.3873393	0.1183722	0.4730979
chr7_5047043	0.312602	0.03292187	0.2082516	-0.04717136	0.3975829	-0.04512537	0.01530457	-0.07764926	-0.1179814	0.09701808	-0.1393208	-0.1328503	0.2459	0.1132	0.2175	0.1435	0.2005	0.1079	0.3288	0.1123	0.1837	0.117	0.2655	0.04341	0.2178657	0.7726121	0.3500167	0.7449403	0.05205353	0.6775761	0.9649373	0.492038	0.5278309	0.4102128	0.6129157	0.002232081
chr7_5047075	-0.1535828	0.1853373	-0.4033907	0.06462295	-0.3783286	0.06748622	-0.2003008	-0.08252952	0.2680782	-0.02809384	0.1483832	-0.06492942	0.2625	0.1123	0.1991	0.1409	0.1891	0.1093	0.3238	0.1044	0.2042	0.1184	0.2733	0.03913	0.5723731	0.1010182	0.04708805	0.6497795	0.04946248	0.5393864	0.5583676	0.4317545	0.1987365	0.8137353	0.6014883	0.09730638
chr7_5047078	0.2223585	-0.1486003	-0.1649679	-0.1298513	0.01532979	-0.02886609	0.3825127	-0.008486862	0.2155044	0.01007304	0.1036002	-0.172284	0.3469	0.1578	0.2727	0.2011	0.2654	0.1564	0.4585	0.1565	0.2621	0.1498	0.3772	0.05822	0.5477178	0.352422	0.5605567	0.527051	0.955589	0.8553516	0.4584444	0.957285	0.4274996	0.9469921	0.7992116	0.00313512
chr7_5047093	0.1293873	-0.03329084	-0.1433948	-0.03292229	-0.06936819	0.2157123	0.3592626	-0.4304264	0.01443025	-0.08059124	-0.04090853	-0.1661795	0.3482	0.1551	0.2868	0.1887	0.2608	0.1584	0.5125	0.1472	0.2539	0.1544	0.388	0.05905	0.7275885	0.8320729	0.6319543	0.8639607	0.7973506	0.1787456	0.5472142	0.003825061	0.9561608	0.6060606	0.9225878	0.004964855
chr7_5050104	2.07718	-0.04092334	0.9279165	0.1254215	1.269154	-0.03843814	8.418618	-0.15916	0.1119365	-0.02273673	-0.1441798	-0.2393778	0.6491	0.201	0.5325	0.2637	0.4588	0.1914	0.9489	0.1999	0.4564	0.2062	0.5704	0.08857	0.0149198	0.8419158	0.1402232	0.646387	0.01397447	0.8437388	0.005113572	0.4353155	0.8272532	0.9140783	0.8355283	0.007100901
chr7_5050200	NA	NA	NA	NA	NA	NA	NA	NA	NA	NA	NA	NA	NA	NA	NA	NA	NA	NA	NA	NA	NA	NA	NA	NA	NA	NA	NA	NA	NA	NA	NA	NA	NA	NA	NA	NA
chr7_5050219	0.2098097	-0.01837991	-0.1130443	-0.1426253	0.6644598	-0.1163879	1.454482	-0.1293636	-0.2079392	0.1679458	0.0442552	-0.2592352	0.5017	0.2188	0.461	0.2755	0.4233	0.223	0.6963	0.2129	0.3974	0.2282	0.5516	0.0864	0.7175326	0.9346723	0.8277376	0.6187224	0.1549844	0.6109093	0.1337984	0.5527157	0.6311157	0.4736579	0.9466446	0.002797207
chr7_50512771	0.369683	0.03420202	-0.02057067	-0.3677564	-0.4275682	0.7456121	-0.5928058	-0.31344	1.16025	0.3185469	-0.1817793	-0.06157676	0.5164	0.2352	0.4399	0.2906	0.4229	0.2385	0.6331	0.2311	0.4352	0.2347	0.5254	0.08325	0.5398457	0.8876034	0.966503	0.2259361	0.3595729	0.002397074	0.4685725	0.186975	0.01638143	0.1870554	0.7684666	0.4610657
chr7_50512780	0.3723971	0.007136724	-0.293879	-0.02617309	0.2118843	0.1156325	1.02162	-0.03415885	-0.65862	-0.02655228	-0.02433972	0.008000849	0.3122	0.1188	0.2368	0.1639	0.2677	0.1358	0.4471	0.1159	0.2597	0.1389	0.2627	0.04308	0.2571325	0.952436	0.2279154	0.8748272	0.4456953	0.3988914	0.04096447	0.7697203	0.01432273	0.8498514	0.9287656	0.852799
chr7_50512787	-0.4608948	-0.05638604	-0.1250676	0.02597388	-0.1285601	0.05341757	-0.1338556	-0.1276962	-0.3762837	0.1842789	-0.4773848	-0.0372585	0.2534	0.1119	0.2166	0.1781	0.231	0.1183	0.3135	0.1186	0.2395	0.1228	0.2481	0.0459	0.07849624	0.6165598	0.5729547	0.8858897	0.5881734	0.6538844	0.6851487	0.285026	0.1271602	0.1364124	0.06232134	0.4174366
chr7_50512809	-0.2264389	0.05766129	0.07750475	0.3119437	0.2434156	-0.1991092	0.204097	0.06837804	-0.3835609	-0.06503144	-0.3321883	0.0140384	0.3312	0.1382	0.2818	0.1932	0.2758	0.1419	0.4135	0.1351	0.2724	0.1468	0.3108	0.0523	0.5188591	0.6794402	0.791866	0.1131493	0.3962435	0.1648428	0.6531358	0.6160271	0.1754711	0.6612455	0.3096846	0.7886583
chr7_50536924	0.675265	-0.07199392	-0.3262954	-0.06588058	0.226752	-0.1209887	0.4954213	-0.0933003	0.546949	-0.006617242	0.004634762	-0.2755196	0.3543	0.1255	0.2871	0.1644	0.2798	0.1345	0.4973	0.1338	0.2641	0.1419	0.3642	0.05454	0.07470359	0.5692739	0.2762973	0.6926355	0.4365464	0.3727303	0.3874225	0.4895393	0.04577499	0.9631817	0.9905438	4.554748e-07
chr7_50537101	-0.7200624	0.01426252	-0.1184156	-0.1808374	0.08887061	0.1876469	-1.731865	-0.1099271	-0.6955017	0.06211674	-1.362855	-0.2050672	0.5356	0.2297	0.5485	0.3435	0.4263	0.2382	0.6987	0.2418	0.4501	0.2335	0.4942	0.08742	0.2562452	0.9518118	0.8567471	0.6210082	0.8504237	0.4442147	0.07617977	0.6591191	0.1676347	0.7958892	0.01651184	0.01945016
chr7_50537173	-0.2208454	0.06853182	0.03525805	0.2595225	-0.1953655	0.1660424	-0.7086235	-0.06910358	0.1176586	-0.1958867	-0.280789	-0.1253473	0.4476	0.1903	0.3731	0.2591	0.3546	0.1985	0.5953	0.1865	0.3432	0.1968	0.4147	0.06608	0.6590579	0.7236805	0.9301338	0.3333314	0.606452	0.412307	0.3388392	0.7158374	0.7474486	0.3291171	0.5378133	0.05839022
chr7_50537186	-0.2197237	0.2717433	-0.8985306	0.1190134	0.1065266	0.5673277	-3.342472	-0.0355848	-1.149285	-0.3269274	-0.5758629	-0.0456823	0.6953	0.2174	0.3973	0.2958	0.4019	0.2513	1.134	0.2117	0.4252	0.2064	0.493	0.07861	0.8203269	0.2224371	0.03794597	0.7007271	0.8082311	0.02887974	NA	0.86951	0.01442833	0.1211788	0.3095042	0.5623683
chr7_5056917	0.1582177	-0.3464326	1.525076	-0.2837579	0.5601382	0.3194614	-1.72014	-0.07437708	-0.2221506	0.06714382	-1.160594	-0.1374524	0.4738	0.1947	0.5141	0.2459	0.3611	0.1935	0.716	0.2057	0.3892	0.2003	0.4763	0.0875	0.7687023	0.08093896	0.01094489	0.263343	0.148027	0.1052838	0.09351563	0.7234528	0.5990389	0.7425919	0.03215023	0.1176159
chr7_5056964	1.979957	-0.1154857	1.686337	-0.1769081	0.3645164	-0.02858839	-0.1492816	0.105734	-0.246127	0.3171119	0.4971613	-0.2371552	0.8005	0.2477	0.7175	0.2932	0.5151	0.2473	1.17	0.2355	0.5144	0.237	0.6898	0.1038	0.1382366	0.6514832	0.1016058	0.564039	0.5441443	0.9108144	NA	0.6625835	0.6815745	0.1936339	0.6018024	0.02306293
chr7_5057942	-0.7879985	0.02215839	-0.2993119	0.2379847	-0.1973176	0.1958388	-0.6670345	-0.4315456	-0.4139568	-0.1233273	-0.3561568	-0.07658879	0.3573	0.1657	0.3316	0.2272	0.3137	0.1756	0.4501	0.1732	0.2996	0.1715	0.3481	0.06552	0.03941341	0.8950813	0.3944591	0.307693	0.5503403	0.272237	0.1857135	0.0141298	0.1874267	0.4786624	0.3374807	0.2434423
chr7_50582456	0.4252639	0.03234714	0.07099513	-0.06469598	-0.4523738	-0.0545247	1.134647	0.1371681	0.0461473	-0.490818	0.2912903	-0.02333633	0.3455	0.155	0.393	0.1787	0.2708	0.1529	0.524	0.1567	0.2842	0.1702	0.4042	0.06425	0.2480631	0.8366588	0.8680673	0.7216838	0.1078152	0.7245304	0.06514327	0.3872907	0.8762848	0.004487416	0.5097895	0.7170076
chr7_50582546	0.6965778	-0.05049282	0.173521	-0.183308	-0.2497159	0.04061463	-0.5530992	-0.1160367	0.3073393	-0.06377894	1.095777	-0.03628856	0.6088	0.2596	0.5071	0.3143	0.4612	0.2418	0.6957	0.248	0.4482	0.2575	0.6526	0.1048	0.3640333	0.8510067	0.7680526	0.5798044	0.6309252	0.8705314	0.5679369	0.6503521	0.5398848	0.8108475	0.2032829	0.730577
chr7_50645856	0.3499934	-0.0176957	0.3728028	0.1766119	-0.1024328	-0.03231555	-0.1086475	0.1282561	0.2165878	-0.001850718	-0.1241612	-0.2932231	0.4362	0.2039	0.4065	0.2651	0.3777	0.2194	0.5598	0.21	0.3973	0.2036	0.4393	0.0744	0.4702873	0.9322908	0.4020797	0.5206314	0.8017267	0.8857359	0.8722333	0.5504242	0.6168798	0.9928993	0.7995715	8.485843e-05
chr7_50645950	2.000905	-0.1482397	0.4191084	0.06633022	0.8053754	0.333652	-0.03535531	-0.09145949	0.01012215	-0.02423656	4.445076	-0.1755473	0.5521	0.1711	0.4253	0.2284	0.3348	0.2074	0.5133	0.1737	0.325	0.179	0.7056	0.07346	0.002513153	0.3933176	0.3724592	0.7773791	0.02340758	0.1155437	0.9528628	0.6040865	0.9765022	0.894025	8.042837e-06	0.01716087
chr7_50646578	-0.0006486176	-0.1116831	-0.1979874	0.1828749	-0.276072	-0.1937823	0.3861637	-0.01345351	-0.3333342	-0.1217875	-0.02887789	-0.1349361	0.4189	0.1766	0.3488	0.214	0.2959	0.1682	0.4998	0.1621	0.3265	0.1832	0.4156	0.06866	0.9988782	0.5336345	0.5947425	0.4038535	0.3728163	0.2560902	0.5033602	0.9347283	0.334554	0.5134161	0.9496075	0.0499208
chr7_50646671	0.3343392	-0.1258886	0.1091068	-0.01812152	-0.1002486	0.2062668	0.6704273	-0.2319212	0.07818607	-0.03912113	0.3711216	-0.0004173852	0.287	0.1406	0.2692	0.1925	0.2181	0.1315	0.3941	0.1365	0.239	0.1475	0.2919	0.05099	0.2644494	0.3753627	0.6962864	0.9263984	0.6537348	0.1199585	0.1179394	0.09234539	0.7507446	0.7930694	0.2239739	0.9934774
chr7_50743392	0.3336173	0.1534783	-0.722372	0.008803427	0.4182714	-0.006484772	1.226711	-0.07519589	-0.2264543	0.2055481	-0.1224219	-0.1712466	0.3922	0.1689	0.3574	0.2659	0.3453	0.1777	0.6095	0.1858	0.3526	0.1954	0.4034	0.06145	0.4339337	0.370446	0.0590676	0.9745389	0.2556129	0.9713525	0.1105776	0.6908756	0.5478447	0.3022327	0.7812526	0.005410876
chr7_5074746	0.7655841	-0.04665817	-0.1744174	0.006932407	0.06566366	0.02561271	1.153146	0.127692	0.193843	0.01629939	0.007569258	-0.2043641	0.3415	0.1418	0.2845	0.1975	0.2616	0.1469	0.4651	0.1397	0.2584	0.1443	0.3464	0.05254	0.03511299	0.7446383	0.5567122	0.9725507	0.8085734	0.8630734	0.02817321	0.3654222	0.4686427	0.9110036	0.9836458	0.0001026191
chr7_5074817	0.8537199	-0.128932	0.8618556	0.092202	0.386971	-0.1380963	0.7968527	0.01238395	0.1983354	0.1164587	-0.1149406	-0.2125707	0.3292	0.1508	0.3468	0.1901	0.2941	0.1473	0.5038	0.1432	0.2534	0.1453	0.325	0.05617	0.01433466	0.397994	0.01975682	0.6339505	0.2085403	0.3537755	0.1718475	0.9317933	0.4489594	0.4277783	0.7380291	0.0001578128
chr7_50763395	0.5782608	0.07590127	0.3656869	0.03430597	0.06872993	0.02783103	0.5631692	-0.01350586	0.7704625	0.0370481	-0.1789163	-0.1829455	0.4925	0.2232	0.4409	0.3137	0.411	0.1989	0.6806	0.2118	0.4061	0.2496	0.496	0.08576	0.3068457	0.7402815	0.456609	0.9172972	0.8788326	0.8909288	0.5443536	0.9503077	0.0829647	0.8857121	0.7541137	0.03355596
chr7_50763438	0.2858957	-0.05137602	-0.5399471	0.1205623	-0.06827621	0.02652695	0.4815652	-0.02159614	-0.5202667	0.05275831	0.3980071	-0.1526535	0.3212	0.113	0.2658	0.1486	0.2485	0.116	0.4193	0.1171	0.2471	0.1253	0.3433	0.04812	0.3992722	0.6514542	0.05019127	0.422372	0.7901353	0.8203174	0.2971052	0.8546757	0.04133051	0.676139	0.2761991	0.001531356
chr7_50763509	-0.9095483	-0.02361583	-0.1035809	0.1209026	-0.7552631	-0.174114	-1.587877	0.1843531	-0.630585	0.2825205	-0.8690482	-0.2634568	0.4726	0.1789	0.4538	0.2265	0.3607	0.1843	0.6815	0.1797	0.3374	0.1902	0.5164	0.07687	0.08987208	0.8966644	0.8388252	0.6031237	0.05082842	0.3531232	0.08817257	0.3128816	0.07851622	0.1447658	0.1495437	0.0006327765
chr7_50768876	-0.5372727	0.08785655	0.3484765	-0.033862	-0.3093903	0.2880296	-2.135382	-0.03699763	-0.4745944	-0.3492067	0.7441377	-0.08742548	0.5027	0.238	0.4862	0.2756	0.4385	0.2094	0.6292	0.2519	0.4629	0.2017	0.6605	0.07899	0.3555314	0.7199409	0.531107	0.905982	0.5260069	0.1786236	0.008344269	0.8869709	0.3634535	0.0899362	0.3976077	0.2698824
chr7_50769019	0.003799563	0.06021291	-0.07973307	0.1306749	-0.1789822	0.02457927	0.06560122	-0.08625265	0.3506956	-0.08961508	-0.2227513	-0.1587632	0.2891	0.1258	0.2315	0.1654	0.2265	0.1209	0.4134	0.1243	0.247	0.1359	0.2815	0.04783	0.9899617	0.6349028	0.7375775	0.4358784	0.4414946	0.8400643	0.8851117	0.4911219	0.168875	0.5135619	0.4476719	0.0009147159
chr7_5079076	NA	NA	NA	NA	NA	NA	NA	NA	NA	NA	NA	NA	NA	NA	NA	NA	NA	NA	NA	NA	NA	NA	NA	NA	NA	NA	NA	NA	NA	NA	NA	NA	NA	NA	NA	NA
chr7_50793312	0.334259	-0.1713331	-0.2232641	-0.2718492	-0.09229829	0.2976466	-0.8141841	-0.04814004	-0.1244494	0.00559552	-0.09504579	-0.1821677	0.4182	0.1436	0.3228	0.1884	0.3213	0.1724	0.6966	0.1637	0.3489	0.1699	0.4299	0.06054	0.4678203	0.2376976	0.5127109	0.1564547	0.7855962	0.08901106	0.4017135	0.7717338	0.7381711	0.9741089	0.8417815	0.002668699
chr7_50806130	-1.184318	0.4984783	-0.7720516	0.5442929	-0.9507705	-0.2849779	-1.405646	-0.01647437	0.0404667	-0.4164202	-0.7517031	0.03218677	0.5455	0.2095	0.5117	0.3281	0.5219	0.2448	0.8494	0.1993	0.4702	0.2594	0.505	0.09104	0.06882058	0.01998816	0.1948706	0.1170935	0.1201931	0.2590222	0.3824687	0.9354397	0.9394545	0.1210526	0.1988722	0.7247804
chr7_50806141	0.8683447	0.1502089	1.345672	-0.7111361	-0.013305	0.1716349	-0.9655001	0.1602553	0.3928616	0.06431152	-1.097841	-0.09775869	0.5889	0.2449	0.5814	0.3165	0.5595	0.2648	0.8553	0.2542	0.5393	0.2721	0.5801	0.09588	0.2333728	0.5520637	0.05968017	0.03305873	0.9842749	0.531951	0.5586208	0.5420463	0.5395781	0.8200857	0.123188	0.310155
chr7_50806155	1.161257	0.08170356	-0.2783105	-0.1397956	1.707327	0.254583	3.421325	0.1289819	1.16486	0.06939565	-0.6734843	-0.286944	0.5826	0.2771	0.5543	0.3497	0.581	0.2709	0.891	0.2697	0.5739	0.2809	0.5371	0.09229	0.1052285	0.7769422	0.6760195	0.7080185	0.01676883	0.3656629	0.0812788	0.6451426	0.09647391	0.8125787	0.2901872	0.001962252
chr7_50806175	2.249174	0.09305913	-0.1347579	0.7853996	2.664571	-0.09226241	-5.166029	0.02319762	0.7232896	0.3103885	-0.4722559	-0.1279596	0.7317	0.2941	0.6448	0.4112	0.7317	0.2794	1.123	0.2971	0.5741	0.2826	0.6214	0.1104	0.03614847	0.7623271	0.8730834	0.08167163	0.01305653	0.7511941	NA	0.9405691	0.3022781	0.2920839	0.5515461	0.2493337
chr7_50806186	-2.767766	0.6091269	-0.6288701	0.6744529	-0.6895143	-0.4622849	3.192204	-0.04002316	0.7542714	-0.02370361	-1.752259	-0.05678443	0.7605	0.3049	0.5208	0.3762	0.5592	0.2952	1.232	0.2851	0.4936	0.2673	0.6596	0.1269	0.01811779	0.05708412	0.3026235	0.09669296	0.3066729	0.134597	NA	0.8929624	0.1838565	0.9319027	0.0458571	0.6571465
chr7_5081195	-181.6824	0.1866332	0.1739536	0.1814212	0.4636609	-0.002645899	-1.87132	-0.01846687	0.5714695	-0.1555813	0.4665729	-0.09666102	1.009	0.1955	0.4671	0.2487	0.3505	0.1833	2.01	0.1886	0.3588	0.1877	0.4189	0.07271	NA	0.3491578	0.7419378	0.479841	0.2153688	0.9886782	NA	0.9233948	0.1371015	0.4155586	0.3118389	0.1848775
chr7_5081288	0.9071011	-0.07027489	-0.03718024	0.1038434	0.06120399	0.01856284	1.334729	-0.0614918	-0.1864845	-0.1646168	0.266384	-0.1444626	0.2953	0.1293	0.2588	0.1565	0.2288	0.1256	0.4085	0.127	0.2133	0.1376	0.3093	0.0501	0.00333755	0.5899281	0.8896323	0.5122362	0.7945521	0.8834297	0.002860556	0.6310377	0.393015	0.2360319	0.4127771	0.003978467
chr7_5081330	2.18811	-0.3452264	-0.4940293	-0.343914	0.8195271	0.03338211	-59.27896	0.2097017	-0.6836424	0.08358801	-0.1874154	-0.1342612	0.6921	0.192	0.484	0.2745	0.425	0.2064	1.019	0.1866	0.3812	0.2257	0.5253	0.08009	0.02248856	0.07763078	0.3717496	0.2283007	0.08090075	0.8742578	NA	0.269565	0.0973213	0.7182535	0.7614415	0.09472286
chr7_50819193	0.09099943	-0.14544	0.243567	0.1119348	0.04058855	-0.06834499	-0.1109211	-0.1073017	-0.01846943	-0.02099123	-0.009741499	-0.08185757	0.2078	0.1029	0.1908	0.1381	0.1816	0.09864	0.2804	0.09662	0.1709	0.1072	0.216	0.03625	0.6683896	0.1597514	0.2101676	0.4221089	0.8260356	0.4905125	0.7041591	0.2690045	0.9152002	0.8456393	0.9648766	0.0240296
chr7_50833882	0.03080936	-0.2899349	-0.2292507	0.1115084	0.5339934	0.3637197	0.8244694	0.2264727	0.6476815	-0.2204684	-0.5100102	0.04019609	0.4004	0.1888	0.3358	0.2507	0.3363	0.1998	0.5294	0.1888	0.3536	0.1865	0.3921	0.06804	0.9437884	0.1315408	0.5201865	0.6667711	0.1348195	0.07447027	0.186426	0.2388107	0.08664888	0.2454811	0.2314794	0.5555914
chr7_50833887	-0.2928696	-0.2527822	0.2219731	0.1075808	0.3475292	0.2531388	-0.3998405	0.1240793	0.468126	-0.307544	-0.6437079	0.01390286	0.3817	0.1777	0.3238	0.2492	0.3273	0.1858	0.5012	0.1722	0.3203	0.1895	0.3868	0.06724	0.4782106	0.1615486	0.5166015	0.6758847	0.3157053	0.1806674	0.4899852	0.4778345	0.1661978	0.1110442	0.124869	0.8365591
chr7_50833891	0.3792323	-0.4254532	-0.304946	0.3226654	0.4836961	0.1492686	1.314161	0.1634145	0.8835328	-0.259249	-0.1335423	0.08404725	0.3878	0.1881	0.3201	0.2418	0.3247	0.1806	0.5285	0.1837	0.35	0.1899	0.4035	0.06875	0.3673866	0.02631903	0.3667737	0.1953778	0.1588481	0.4162615	0.03477689	0.3818817	0.01804412	0.1801331	0.7620258	0.2226116
chr7_50833898	-0.1970243	-0.07095701	0.11222	0.1383153	0.550632	0.1355869	-0.07172062	0.1788217	0.4264485	-0.1131699	-0.3736103	0.02890969	0.3188	0.1715	0.3003	0.2236	0.2907	0.1649	0.4329	0.1659	0.2987	0.1647	0.3389	0.0557	0.5580291	0.6835575	0.7215072	0.5465606	0.06993087	0.4173767	0.8812805	0.2878039	0.173039	0.4979343	0.299651	0.6043053
chr7_50833912	-0.05165903	-0.3870365	0.2431391	0.1035523	0.4704354	0.1378382	0.04213121	0.3775852	0.1875626	-0.1628791	-0.4924812	0.05122055	0.4183	0.1938	0.3444	0.2563	0.3485	0.2093	0.517	0.2012	0.367	0.1979	0.4317	0.06709	0.9106855	0.05008591	0.5074657	0.6961431	0.205778	0.5195875	0.9443881	0.06601991	0.6344963	0.4198051	0.3034718	0.4462151
chr7_50833932	0.2285356	-0.3302645	0.07886418	0.1036629	0.3071465	0.1757913	0.5033972	0.189876	0.6908348	-0.1471753	-0.3709643	-0.01716471	0.4101	0.1855	0.3278	0.2456	0.3487	0.1951	0.4993	0.1861	0.3247	0.1857	0.4274	0.0614	0.6112774	0.0802044	0.8201958	0.6824279	0.4090611	0.376849	0.3823694	0.3161183	0.04418524	0.4361223	0.4326374	0.7802233
chr7_50833975	0.8826069	-0.265783	0.02179344	0.2576526	0.5275919	0.3163084	2.090394	0.249184	0.8757903	-0.3277371	0.3833309	0.0680202	0.4803	0.1986	0.3946	0.2952	0.383	0.2171	0.6725	0.2128	0.4219	0.2142	0.4592	0.07277	0.1070097	0.1896466	0.9595267	0.4043313	0.2032005	0.154962	0.02141924	0.2525585	0.05983189	0.1350348	0.4583525	0.3512071
chr7_5084093	0.1154135	-0.2860727	-0.7352209	-0.1515941	0.9862346	0.1350998	-1.896724	0.3342941	-0.1521816	-0.0147342	0.1925675	-0.3606386	0.588	0.2257	0.4577	0.3238	0.4664	0.2581	0.6965	0.2594	0.4446	0.2518	0.6907	0.08223	0.8738545	0.2169103	0.1532326	0.6578023	0.06141555	0.6130641	0.05069336	0.213276	0.7591493	0.9548399	0.8402199	1.237485e-05
chr7_5084184	0.3752123	-0.03382373	-0.2173867	0.1948842	0.01488928	-0.02828115	0.2618402	0.1239201	0.3067409	0.1833348	-0.07619982	-0.2077183	0.3145	0.1291	0.25	0.192	0.2525	0.1396	0.4488	0.1308	0.265	0.1465	0.3406	0.04995	0.2574218	0.795015	0.3998244	0.3191834	0.9545	0.8410088	0.6021121	0.3475962	0.2643666	0.2157421	0.833398	3.276678e-05
chr7_5084241	0.2546729	0.02437897	-0.8427801	-0.01618974	-0.2019375	0.1054814	2.601074	-0.1577246	-0.08656582	0.1152885	-0.9165214	-0.2142893	0.4929	0.1844	0.3526	0.246	0.3831	0.1991	0.7627	0.1767	0.3671	0.186	0.3875	0.06442	0.6530289	0.8966141	0.02530754	0.9491378	0.6263299	0.6036324	0.02740834	0.3796361	0.8263805	0.5425148	0.02922623	0.0009016882
chr7_5086841	0.3122626	-0.0935743	-0.2381925	0.1426859	0.3528242	0.0733391	0.5545081	-0.03866433	0.01223823	-0.04869188	0.255621	0.008480828	0.231	0.1125	0.2158	0.1372	0.1936	0.1076	0.3027	0.1084	0.1956	0.1121	0.2735	0.04038	0.1884341	0.4085255	0.2811418	0.3029396	0.07378255	0.4980044	0.08082265	0.7229041	0.9510733	0.6660152	0.3686561	0.8337815
chr7_5086871	0.4971254	0.00310112	-0.2444764	0.411163	0.1922335	-0.1191086	0.5309802	-0.01507004	-0.2215838	0.03563501	1.350158	0.06490978	0.3625	0.1525	0.3112	0.2001	0.2879	0.1508	0.4497	0.1567	0.2817	0.1567	0.3743	0.05685	0.2012127	0.9839657	0.455315	0.0440904	0.5225374	0.4349128	0.2916011	0.9243281	0.4504052	0.8222906	0.0008229989	0.254317
chr7_5087656	0.7090978	-0.08783581	0.08892639	0.09612256	0.5341141	-0.2103986	-0.1453917	-0.05776789	0.4160508	0.3903439	0.1872633	-0.1500945	0.5194	0.2183	0.3842	0.3221	0.3909	0.2147	0.6589	0.2232	0.4115	0.2666	0.5525	0.0814	0.2433609	0.6945717	0.8307856	0.7775446	0.2085175	0.3385104	0.8681681	0.8008189	0.3567951	0.1581963	0.777553	0.06609276
chr7_5087700	0.3094001	0.09101582	0.1569181	-0.003727431	-0.03396323	0.01093548	0.2392776	-0.004704873	0.03587084	0.09280851	0.2754375	-0.1104796	0.2412	0.1014	0.1806	0.1335	0.1585	0.09344	0.2975	0.09766	0.1662	0.1078	0.2413	0.04032	0.2131756	0.3718756	0.3927816	0.9779246	0.8324422	0.9072404	0.4425601	0.9617595	0.8314614	0.3920446	0.2679726	0.006184388
chr7_5087741	-0.2662178	-0.1640354	0.5677072	0.3967292	-0.3756008	-0.1621915	-0.9691999	-0.1300709	0.4800698	-0.1668207	0.5727297	-0.05295841	0.4291	0.2227	0.3613	0.2615	0.3057	0.2091	0.4901	0.1895	0.2932	0.2179	0.4266	0.07754	0.5752138	0.4727092	0.1428803	0.1431016	0.2420654	0.448141	0.0847497	0.5003412	0.1174924	0.4549503	0.2246515	0.4959186
chr7_5089964	0.2405252	0.04526249	0.9718936	0.1271834	0.2301777	-0.08781771	-0.3344928	-0.02688339	0.1463064	-0.1066591	0.0421601	-0.07886839	0.4288	0.1779	0.4236	0.2169	0.3118	0.1642	0.6497	0.1606	0.2947	0.1721	0.4229	0.06741	0.6123368	0.8023027	0.0376771	0.5670444	0.4830408	0.597803	0.6955178	0.8687704	0.6352068	0.5415283	0.9280176	0.2430815
chr7_5090084	NA	NA	NA	NA	NA	NA	NA	NA	NA	NA	NA	NA	NA	NA	NA	NA	NA	NA	NA	NA	NA	NA	NA	NA	NA	NA	NA	NA	NA	NA	NA	NA	NA	NA	NA	NA
chr7_5090100	0.2512736	0.1331778	0.1940395	0.1489124	0.01011281	0.05197382	0.08746078	0.02937518	0.2214485	0.1361066	0.6824157	-0.1137396	0.3628	0.147	0.3483	0.2026	0.2926	0.1477	0.4629	0.1582	0.2807	0.1737	0.4275	0.06217	0.5186636	0.3701835	0.6015169	0.4716704	0.9736353	0.7278189	0.866993	0.8545269	0.4489317	0.4403151	0.1489995	0.06785711
chr7_5093746	-0.4937551	0.1997265	-0.2234059	0.1947425	-0.3384011	-0.1654758	-0.6204104	-0.1000079	-0.2863386	-0.2111988	-0.09007978	0.1170043	0.3152	0.1271	0.2643	0.1776	0.2544	0.1407	0.4025	0.1232	0.2337	0.1376	0.3079	0.051	0.1371123	0.1190751	0.4149484	0.2805469	0.1982936	0.2442658	0.1582384	0.4204915	0.2335313	0.1284419	0.7807446	0.02195087
chr7_5093788	0.2741921	-0.3913986	-0.1538984	-0.2638975	-0.172693	0.09170558	0.5366343	-0.130473	0.2814935	0.1662829	0.1835611	0.2279664	0.2143	0.1196	0.2039	0.1557	0.2083	0.1184	0.2884	0.1098	0.1817	0.1092	0.2306	0.04009	0.2113898	0.001157814	0.4599573	0.09408347	0.4174384	0.4418386	0.07480356	0.2375654	0.1276505	0.1301196	0.4385988	1.332892e-08
chr7_5093795	-0.1409504	-0.04058403	-0.1531939	-0.2435185	-0.326008	-0.06675876	-0.009630889	-0.03835276	0.1566066	-0.1482312	0.1518954	0.2039255	0.2875	0.1354	0.2423	0.1598	0.2174	0.1217	0.341	0.1264	0.216	0.143	0.3142	0.04568	0.6386667	0.7664863	0.5396061	0.1325009	0.1432729	0.5861151	0.9788184	0.7634221	0.4789979	0.3049253	0.6462682	8.21285e-06
chr7_5093800	-0.1561577	0.02997938	0.392231	0.1332354	-0.0732317	-0.06191893	-0.09714276	-0.1396344	-0.02526797	-0.1047002	-0.003067685	0.206823	0.2461	0.111	0.2299	0.1352	0.1863	0.1085	0.3405	0.1177	0.2017	0.1197	0.2331	0.03952	0.5385453	0.7883795	0.09683504	0.328856	0.6993463	0.570502	0.7885096	0.2387518	0.9023444	0.3851759	0.9897891	1.701644e-07
chr7_5093810	0.07174527	0.03656759	0.4070314	-0.006569386	-0.1420111	-0.1175933	-0.7692605	-0.1111677	0.2132585	-0.1745283	0.4371359	0.1887155	0.276	0.1341	0.2168	0.1533	0.1952	0.12	0.4096	0.1261	0.2106	0.1273	0.2643	0.04692	0.8027036	0.7869864	0.06683264	0.9662224	0.4755236	0.3306212	0.0866565	0.3818207	0.3222168	0.1738787	0.1106843	5.878421e-05
chr7_5093905	-1.425227	-0.003817004	-1.211345	-0.2341534	-1.050871	-0.1253436	0.796616	-0.05872852	-0.2608736	-0.03464913	-0.09609108	0.2410446	0.5725	0.2041	0.375	0.2769	0.4397	0.184	0.6874	0.1926	0.3566	0.2038	0.4761	0.06891	0.0412373	0.9853932	0.002748715	0.4164707	0.03182976	0.5031227	0.3999714	0.7647754	0.4943141	0.867805	0.8591257	0.0004836575
chr7_5093914	-0.1649977	-0.4091527	-0.734708	-0.3098565	0.1277446	-0.2643968	0.6243899	0.2636343	-0.1044498	0.3282759	0.1099459	0.2517741	0.4438	0.2083	0.3908	0.2855	0.3096	0.1983	0.6403	0.2163	0.3381	0.2143	0.4096	0.07907	0.7390096	0.05471137	0.08354033	0.2982751	0.6948079	0.1912672	0.4538339	0.2340531	0.7712511	0.1345849	0.8065552	0.001502382
chr7_5093916	-0.2927971	0.1538601	-0.09923458	-0.0005360954	-0.3801825	-0.5079549	-0.4051094	-0.01550913	-0.02566038	0.2009886	-0.2582886	0.06922298	0.4206	0.1918	0.3024	0.2584	0.2923	0.1987	0.5641	0.1949	0.3244	0.1878	0.367	0.07039	0.5276668	0.4311081	0.7544381	0.9984009	0.2135531	0.01223069	0.5531929	0.9377892	0.9403553	0.2931737	0.5126774	0.3266019
chr7_5093944	-0.4410702	-0.07077565	-0.08366963	-0.2416131	-0.5959822	-0.4982516	0.627554	0.2066014	0.5455145	0.3454537	-0.9510444	0.3028664	0.4684	0.2047	0.3534	0.2935	0.3601	0.2026	0.633	0.2064	0.3531	0.2149	0.522	0.07637	0.4054283	0.7350379	0.8247196	0.4313063	0.1225846	0.01602764	0.4427894	0.3273712	0.1483417	0.1164264	0.120184	7.679254e-05
chr7_5093950	-1.433424	-0.2856502	0.02111969	0.2469173	-0.6249616	-0.2390953	0.4117072	-0.1971875	-0.3944016	0.08215257	-3.013469	0.2079156	0.4213	0.2194	0.3775	0.2833	0.3947	0.2115	0.5819	0.2123	0.3805	0.2199	0.5921	0.06636	0.002030783	0.2039997	0.9586827	0.4032291	0.1457166	0.2692027	0.565021	0.3640671	0.3377765	0.715525	4.106309e-05	0.00177057
chr7_50940111	0.5618242	-0.1879848	-1.017604	0.1195099	-0.02660492	0.002656442	2.155815	0.246158	0.1431898	-0.1415775	0.1345293	-0.06617864	0.5126	0.1955	0.4214	0.2621	0.3985	0.2039	0.6945	0.2312	0.3727	0.222	0.4887	0.07564	0.3466637	0.3456785	0.02852879	0.6599152	0.951174	0.9898237	0.0255229	0.3002719	0.7214547	0.5340584	0.8101996	0.3829851
chr7_50943830	0.6970409	0.1173524	-0.1787108	0.2661628	-0.6303896	-0.1647219	0.8249452	0.2518181	-0.04889274	-0.08333954	1.319634	-0.1121521	0.6261	0.2271	0.4624	0.2718	0.3551	0.2005	0.628	0.2034	0.4028	0.2152	0.6813	0.07625	0.3853438	0.6147945	0.731835	0.3459907	0.09700509	0.4208932	0.3066548	0.2254498	0.9115373	0.705288	0.156236	0.1424945
chr7_5094514	-1.01371	0.05808439	-0.1094587	0.2518026	-0.3344802	-0.1239256	-0.315084	0.2772758	-0.1547944	-0.02800198	-0.4424282	0.1740099	0.4048	0.1728	0.358	0.2165	0.3496	0.1757	0.6194	0.1642	0.2996	0.2089	0.4213	0.07231	0.02202858	0.7405841	0.775272	0.2561761	0.3700502	0.4874608	0.6896266	0.09576781	0.6220572	0.8957061	0.3408924	0.01638867
chr7_5094522	0.001092707	-0.03272692	0.312764	0.21332	-0.1907806	-0.1341825	0.2365295	-0.08303192	0.02325701	0.009355093	0.2868391	0.02430971	0.3971	0.1701	0.3271	0.248	0.3087	0.1848	0.4854	0.1777	0.2856	0.1767	0.4015	0.06718	0.997985	0.8496271	0.3662218	0.4046812	0.5566472	0.4754811	0.6700846	0.6456437	0.9377959	0.9584408	0.5129142	0.7180681
chr7_5094550	-0.6669072	-0.08016072	0.163312	0.09401131	-0.04071538	0.1226024	-0.1153107	-0.03542419	0.1564785	-0.0702431	-0.9304563	0.2248659	0.2683	0.1264	0.2476	0.1673	0.2364	0.1278	0.3307	0.1228	0.2382	0.1177	0.3011	0.04552	0.01664118	0.529286	0.5227956	0.5795702	0.8670954	0.3413689	0.7421042	0.7746581	0.523466	0.5534157	0.00321099	8.022614e-07
chr7_5094556	-0.2092836	0.01589933	0.1789666	0.01592148	-0.2048259	-0.1024705	0.121574	-0.1237912	-0.0254304	0.01450714	-0.3416782	0.1354587	0.272	0.1201	0.2348	0.1739	0.2299	0.1238	0.3216	0.1236	0.227	0.1357	0.2967	0.0437	0.4590478	0.8954384	0.4587539	0.9281597	0.3859035	0.4114511	0.7203837	0.3202877	0.9131203	0.9156481	0.2714456	0.001956351
chr7_5094567	-0.03643833	-0.04923908	-0.3264507	-0.04638176	0.0300267	-0.09394596	0.2011608	0.06975264	0.03179404	0.1291438	0.05028595	0.1554669	0.224	0.1056	0.2082	0.1513	0.1988	0.1147	0.2718	0.1066	0.1855	0.1162	0.2449	0.04143	0.8740333	0.6428827	0.1251264	0.7618702	0.882323	0.4158441	0.4763138	0.5152973	0.8662515	0.2696524	0.8422003	0.0001773311
chr7_5094583	-0.2395536	-0.1214699	-0.7554768	-0.3941177	-0.1025231	-0.003584361	0.846531	0.05000252	-0.4408009	-0.09799323	-0.1822458	0.2314864	0.2783	0.1367	0.2739	0.1939	0.2503	0.145	0.3633	0.1423	0.2587	0.1513	0.3138	0.05033	0.4083679	0.3787262	0.007984092	0.04615133	0.6916901	0.9804869	0.02993843	0.7279813	0.09978379	0.5220303	0.5813352	4.357838e-06
chr7_5094586	-0.1381316	0.01732697	-0.4119418	-0.03036162	-0.1306741	-0.1578666	0.110437	-0.03611476	-0.04106253	-0.1745755	0.1803181	0.261599	0.2826	0.1475	0.2581	0.1956	0.2804	0.1524	0.3593	0.1387	0.2532	0.1451	0.3054	0.05169	0.6391667	0.9075051	0.123079	0.8790097	0.6546353	0.305944	0.7742334	0.7965121	0.8753318	0.2338867	0.5739633	4.323017e-07
chr7_5094593	-0.4051488	-0.05338256	-0.1254961	-0.101212	-0.3110186	0.03505802	-0.05891726	-0.03569134	-0.05216326	-0.01836044	-0.0992719	0.2234039	0.2416	0.1203	0.2204	0.1485	0.2168	0.1143	0.299	0.1112	0.2008	0.1191	0.2652	0.04252	0.1036814	0.6595586	0.5786212	0.5003081	0.1613734	0.7605877	0.8508505	0.7497457	0.79912	0.8783489	0.7181555	1.526466e-07
chr7_5094595	-0.1141843	0.05275074	-0.5767011	-0.2080042	0.116365	0.01366139	0.3919685	-0.1340517	-0.6134257	0.0220276	0.1023507	0.1712697	0.2611	0.1185	0.2403	0.1656	0.2283	0.1273	0.3432	0.111	0.2179	0.1238	0.2689	0.04646	0.6729153	0.6584766	0.01982728	0.2154487	0.619724	0.9152306	0.2833919	0.2300579	0.006004688	0.8598539	0.7139114	0.0002310399
chr7_5094613	0.04438186	0.02601096	0.1016902	-0.09192204	-0.02118389	-0.170743	0.5278363	-0.1102931	-0.03023286	-0.1239914	-0.2108624	0.08931208	0.2481	0.1226	0.2423	0.1603	0.2122	0.1335	0.2921	0.1239	0.1978	0.1202	0.2967	0.0426	0.8624203	0.8332301	0.6838751	0.5713788	0.9222846	0.2049674	0.08394689	0.3770636	0.8809021	0.3058052	0.4973341	0.03620439
chr7_5094645	0.2634855	0.08107138	-0.2697915	-0.292652	0.2853809	0.04432666	0.3627681	-0.02547217	0.1872826	-0.008946376	0.4597662	0.2475597	0.296	0.1338	0.2868	0.2071	0.2606	0.1349	0.4153	0.1347	0.2262	0.1474	0.2824	0.05162	0.3951782	0.5481954	0.367494	0.1668309	0.2903962	0.744738	0.4268362	0.851363	0.4199595	0.9521305	0.1183352	1.672682e-06
chr7_5094653	-0.1420164	0.1130227	0.02021909	-0.3661028	-0.06473733	0.1436693	0.2486904	0.05744674	0.08001986	0.01432438	-0.26111	0.1241547	0.286	0.1494	0.2525	0.1848	0.225	0.1311	0.3239	0.1388	0.2258	0.1409	0.3144	0.05345	0.6342032	0.4544479	0.938241	0.05154025	0.7792137	0.2772945	0.4675881	0.6818975	0.7299204	0.9198289	0.4304696	0.02036799
chr7_5094655	-0.2090871	-0.08329697	-0.152551	-0.2299826	-0.3924926	0.1181638	-0.1903109	0.08405042	0.150675	0.1239448	0.160393	0.1323458	0.2434	0.1318	0.2008	0.1544	0.1748	0.1113	0.3362	0.1175	0.1704	0.122	0.2582	0.0431	0.4047364	0.5309989	0.45673	0.1411119	0.02704891	0.291392	0.5939544	0.4774762	0.3835844	0.3132855	0.5484178	0.002156294
chr7_5094674	-0.4021502	0.02266354	-0.6696149	-0.1767155	-0.06377534	0.4253586	-0.8142389	-0.2788905	-0.06694535	-0.005594437	0.6127791	0.2548867	0.4294	0.2314	0.3857	0.2508	0.3319	0.1894	0.5636	0.1967	0.3186	0.1994	0.4248	0.07105	0.3976629	0.9240903	0.1092063	0.4951837	0.8561635	0.02744201	0.2327127	0.1644841	0.8421268	0.9780666	0.1915908	0.000345756
chr7_5094679	-1.167942	-0.1482257	-0.2597874	-0.2422064	-0.1401856	0.1229565	-0.8398507	-0.3281015	0.01743789	0.2291395	-1.846216	0.1746499	0.3689	0.1648	0.2994	0.2151	0.2924	0.1771	0.4772	0.1542	0.2811	0.161	0.4374	0.05611	0.003253524	0.3750091	0.4077326	0.2714803	0.6466092	0.4944157	0.1219502	0.03552552	0.9525275	0.1601224	0.000147225	0.001885304
chr7_5094683	-1.048755	0.1574023	0.07869204	-0.4832909	-0.1502288	0.08757343	-1.528116	-0.02498532	-0.05395662	0.09850558	-1.01067	0.1482351	0.488	0.1818	0.3634	0.252	0.3034	0.1757	0.6688	0.1861	0.3037	0.2014	0.4499	0.07042	0.06068039	0.3945631	0.8401204	0.06346387	0.6370616	0.6236582	0.0893825	0.8950538	0.8655821	0.6318803	0.04483055	0.03574747
chr7_5094690	-0.1840076	-0.06430597	-0.5370396	-0.3811753	-0.003149436	0.05503655	0.01499182	-0.207156	-0.08935018	-0.3021768	-0.6562848	0.06201749	0.3214	0.1515	0.2912	0.2079	0.2459	0.1511	0.3645	0.1483	0.2508	0.1573	0.3228	0.05643	0.5877199	0.6748052	0.07768073	0.0729099	0.9900949	0.7188043	0.9694483	0.1671484	0.7301889	0.05781375	0.05432166	0.2725256
chr7_5094702	-0.586708	0.05339521	0.02039062	-0.1511145	-0.1602991	0.2715149	-0.06265934	-0.03874521	-0.5823164	-0.2143103	-0.5466279	0.2950558	0.4141	0.1864	0.3045	0.2496	0.2934	0.1872	0.4657	0.1938	0.317	0.1981	0.4047	0.06524	0.1971756	0.7783771	0.949142	0.557698	0.6014579	0.1542266	0.9052216	0.8445058	0.08146996	0.2889676	0.2167762	6.392106e-06
chr7_5094704	-0.1849675	-0.1859297	-0.008972625	-0.3519164	-0.1620665	0.1691614	-0.1423809	-0.2541168	-0.2144596	-0.03909321	-0.1179348	0.2459516	0.2873	0.1661	0.2989	0.214	0.2339	0.166	0.4496	0.146	0.242	0.152	0.3017	0.05528	0.5374523	0.269665	0.9771465	0.1081921	0.5005225	0.314942	0.7772756	0.08509212	0.3898686	0.7993382	0.7093822	8.896368e-06
chr7_5094714	0.02108111	-0.09879016	-0.3346515	0.01357431	0.2189328	-0.08866293	0.5976175	0.04344474	-0.6193211	0.06954822	-0.1720059	0.08425669	0.2849	0.143	0.2244	0.1768	0.2255	0.1394	0.3505	0.1361	0.2288	0.1428	0.2894	0.05411	0.9434549	0.4941392	0.1461449	0.9397626	0.3442147	0.5288108	0.1102926	0.7518191	0.008413223	0.6297768	0.5694104	0.1199804
chr7_5094725	-0.3794708	0.02798112	-0.2892703	-0.09789343	0.243393	0.2051474	0.1157455	-0.06570525	-0.5577671	-0.07231935	-0.01188267	0.1056233	0.2455	0.102	0.2357	0.1427	0.1954	0.1136	0.3117	0.1065	0.2007	0.1216	0.2663	0.04598	0.1340288	0.7849348	0.2329853	0.4971455	0.2218577	0.07278365	0.7242111	0.5395842	0.006477796	0.5549774	0.9656935	0.02174872
chr7_5094730	-0.1417497	-0.4354604	-0.1969037	-0.5198702	0.3132007	0.4156089	-0.1044765	-0.2791266	-0.7783784	-0.03403892	0.6947835	0.1107055	0.514	0.2157	0.4513	0.256	0.3596	0.1987	0.7421	0.2152	0.3875	0.202	0.4723	0.0853	0.8129987	0.04868949	0.6970209	0.04963779	0.4163858	0.04037089	0.9248179	0.2052744	0.0640579	0.8689158	0.1947512	0.1959741
chr7_5094745	0.6022376	0.1679531	0.2831404	0.1546548	-0.190912	0.1944414	0.7763469	-0.06212436	0.116507	-0.07618939	1.394446	0.1633207	0.3243	0.1326	0.3186	0.1929	0.2738	0.1545	0.4303	0.1449	0.2718	0.1558	0.4003	0.06165	0.07897345	0.2093228	0.3995691	0.4314706	0.5024607	0.2137172	0.1033924	0.6714092	0.6799637	0.629061	0.001411804	0.008190332
chr7_5094754	0.9570215	-0.3488645	-0.260965	0.07394427	-0.1989431	-0.02973548	1.826225	0.24892	0.4236425	0.141299	1.491997	0.1682555	0.3228	0.1603	0.3043	0.222	0.3102	0.1496	0.3952	0.1568	0.2953	0.1528	0.3085	0.05746	0.005015459	0.03169956	0.4139736	0.7453546	0.5420593	0.8441955	2.18747e-05	0.116913	0.1704872	0.3607837	4.216794e-06	0.003462514
chr7_5094758	-0.7578657	-0.08770028	-0.6925342	-0.131191	-0.07936574	-0.02500289	0.07124049	0.1183716	-0.5863414	0.0686267	-0.09675602	0.1100415	0.3588	0.1472	0.3243	0.2101	0.3034	0.1591	0.4524	0.1445	0.279	0.1577	0.3876	0.05571	0.04865761	0.5556602	0.0433771	0.5415408	0.8031617	0.8767028	0.8883153	0.417605	0.04357766	0.6673941	0.8180028	0.04858807
chr7_5094784	0.1803043	0.1115357	0.2688743	-0.07682109	0.1015538	0.03038381	-0.3026441	0.01402123	0.05256182	0.01587009	0.3578772	0.02191095	0.2591	0.1211	0.2399	0.1634	0.2281	0.1313	0.3259	0.1198	0.2212	0.1352	0.272	0.04822	0.5015055	0.3605892	0.2765743	0.6427749	0.6646666	0.8185548	0.3799757	0.9074974	0.8167438	0.9074112	0.2054707	0.6499247
chr7_5094787	-0.06813666	0.01021988	0.0233418	-0.276304	-0.2037305	0.001057453	-0.08346862	0.07050974	-0.1393245	0.0342069	0.2206225	0.06623157	0.2434	0.1211	0.2202	0.1546	0.2295	0.1321	0.3037	0.1117	0.2027	0.1143	0.2539	0.04457	0.7859925	0.9332385	0.9176448	0.07744098	0.3875766	0.993669	0.7934311	0.530468	0.5008999	0.7662286	0.4006506	0.1376669
chr7_5094799	-0.4938316	0.06685438	0.001250813	-0.2283671	-0.4193924	-0.04093741	-0.637179	0.2105751	0.06418394	-0.0822788	-0.09926777	0.1131819	0.3151	0.148	0.2867	0.211	0.2551	0.1464	0.4222	0.1474	0.2544	0.1372	0.3387	0.05809	0.1369132	0.6550598	0.9966651	0.290082	0.1119164	0.7820763	0.1712862	0.1576581	0.807235	0.552493	0.7827311	0.05176306
chr7_5094801	-0.354545	-0.02368087	0.09265718	-0.2243458	-0.2975629	-0.06661958	-0.1647786	0.1614667	-0.4375317	0.06326819	-0.07357853	0.2232522	0.2767	0.1425	0.2497	0.2008	0.2931	0.1564	0.3677	0.1236	0.2598	0.1353	0.346	0.05405	0.2182086	0.8693489	0.719356	0.2737341	0.3317277	0.6739636	0.6768693	0.1948556	0.1038898	0.6431391	0.841856	3.716413e-05
chr7_5095048	-0.6040624	-0.2238634	0.0728456	-0.0542456	-0.9740867	0.2649891	0.03364376	-0.374509	-0.1776837	0.2900199	-1.27839	0.1732376	0.5351	0.2213	0.3855	0.2998	0.3994	0.2314	0.6067	0.2247	0.4142	0.2527	0.679	0.08787	0.3402542	0.3238868	0.8615837	0.8629529	0.02535807	0.265247	0.9648392	0.1043575	0.6962024	0.2668112	0.1669096	0.04954221
chr7_5095062	-0.09574691	0.028013	-0.3316769	-0.3391424	-0.03680935	0.2558484	0.4954927	-0.04120092	-0.158438	0.2128839	-0.1622086	0.2211041	0.3735	0.1745	0.3502	0.212	0.2728	0.1729	0.4968	0.1693	0.2966	0.1634	0.395	0.06739	0.8120374	0.8744017	0.3750082	0.1179665	0.8967138	0.1449889	0.3867198	0.8104485	0.6099508	0.1986774	0.7059799	0.001062226
chr7_5095064	-0.8874092	0.2518921	-0.7046734	-0.2789356	-0.1722223	0.05751752	-1.14305	0.0536075	-0.04604182	0.1213813	-0.2784692	0.2502198	0.4475	0.1593	0.3791	0.236	0.2973	0.1753	0.6288	0.1603	0.2824	0.1765	0.4172	0.06384	0.0761627	0.1185116	0.0854221	0.2507438	0.5801985	0.7466738	0.1575138	0.741328	0.8757166	0.4984592	0.544111	9.172935e-05
chr7_5095069	-0.4114284	0.1392652	-0.3156996	0.02238862	0.1899516	0.01289679	0.3067798	0.02699946	-0.3710045	0.0744471	0.2476523	0.2542002	0.3445	0.16	0.3098	0.1804	0.2671	0.1517	0.5032	0.1598	0.257	0.1714	0.3541	0.05951	0.2622151	0.3902335	0.332591	0.9028442	0.4931385	0.9330316	0.5982992	0.867538	0.162983	0.6687097	0.5130664	2.008134e-05
chr7_5095086	-2.00062	-0.1769276	-1.022497	-0.2134476	-0.7019047	-0.05641619	-0.6153718	0.2018655	-0.7128283	0.3499771	-1.529518	0.3213567	0.443	0.1861	0.4629	0.2336	0.4242	0.1703	0.6041	0.169	0.3731	0.1803	0.5783	0.0718	5.149069e-05	0.3502502	0.05023157	0.3742983	0.1340284	0.7440944	0.4169191	0.2390801	0.07629559	0.05622715	0.03094848	8.038046e-06
chr7_5095088	-1.637646	-0.4031237	-0.6080226	-0.4016723	0.1146849	0.02781677	-1.388105	0.1076061	-1.062434	0.4127743	-1.16354	0.3261566	0.4783	0.1631	0.3515	0.2241	0.2799	0.1513	0.7233	0.1399	0.3019	0.1507	0.5229	0.05955	0.00263973	0.01474676	0.1053586	0.08067331	0.6940553	0.8557905	0.1850973	0.4462988	0.0007937831	0.00677379	0.05786492	4.569389e-08
chr7_5095097	-0.4893899	-0.03785364	-0.7331681	-0.1631819	-0.2766077	-0.1735955	-0.08707185	0.2847036	0.4950113	0.2661159	-0.3702708	0.1354511	0.3536	0.1411	0.2807	0.1782	0.2383	0.1419	0.4997	0.144	0.2598	0.14	0.3681	0.05091	0.1954552	0.790554	0.01217894	0.367553	0.2596095	0.225901	0.8800281	0.050406	0.06577851	0.05982144	0.3496494	0.007880477
chr7_5095101	-0.219867	0.07719215	-0.4681687	-0.1358902	-0.2771309	0.2479343	0.1428769	-0.1785652	0.06772691	-0.0006500256	0.2344208	0.05319448	0.3267	0.1549	0.3026	0.1897	0.2479	0.1534	0.4231	0.1413	0.2411	0.15	0.3221	0.05389	0.5247339	0.6224928	0.1403149	0.4818469	0.2787999	0.1102367	0.7596231	0.2109156	0.7851444	0.9965815	0.4908221	0.3243003
chr7_5095106	-1.087016	-0.009274754	-0.2460193	0.1492834	-0.860744	-0.1444822	-0.4893984	0.1347108	-0.1669252	0.3203501	-0.1579869	0.1165164	0.3506	0.1511	0.3314	0.21	0.3059	0.153	0.5144	0.1495	0.2639	0.1525	0.3705	0.05978	0.003688445	0.9516166	0.4836695	0.4870416	0.007385903	0.3507117	0.4145742	0.3729564	0.5417897	0.03788597	0.6920545	0.05170273
chr7_5095111	-1.393111	-0.3165008	-0.1035595	-0.1974643	0.5739772	-0.008224862	-4.012544	0.03221781	-0.098263	0.03754687	0.01812146	0.2681266	0.497	0.1705	0.3901	0.2313	0.3246	0.1679	0.7683	0.1697	0.3216	0.1901	0.474	0.07034	0.01500164	0.06738032	0.8068927	0.4062198	0.09442357	0.9614841	0.0008289258	0.8515839	0.7723424	0.8462468	0.9731457	0.0001432874
chr7_5095124	-0.09600468	0.159942	0.1191169	-0.08583907	0.0203742	-0.1902738	0.4518134	0.2408161	-0.008630308	0.1460023	0.5308214	0.05422365	0.3856	0.1509	0.3293	0.2134	0.3152	0.1757	0.5186	0.167	0.3049	0.1851	0.3548	0.06277	0.8183089	0.2947384	0.7326879	0.6943348	0.9510853	0.2863781	0.4563287	0.1550952	0.9784936	0.4382539	0.1618788	0.3886088
chr7_5095289	0.5910426	-0.3152194	0.4963485	-0.3289616	0.2725426	-0.3240952	0.2696196	0.1534143	0.1883629	0.08906291	0.2182224	0.2570991	0.5627	0.2789	0.429	0.3274	0.3741	0.2151	0.7339	0.2424	0.4339	0.2729	0.6194	0.08818	0.3852306	0.2777549	0.2959704	0.3424209	0.4992763	0.1411695	0.8029392	0.5392008	0.6957073	0.7535442	0.7820934	0.003681228
chr7_5095291	-1.354878	-0.2785818	-0.3796255	-0.331595	0.5492935	0.001501849	0.6728067	0.4879303	-1.086806	0.343688	-1.410895	0.2725159	0.5745	0.228	0.4205	0.2816	0.359	0.2473	0.6662	0.2323	0.3837	0.2275	0.6645	0.08163	0.05356617	0.234177	0.4127296	0.2585241	0.1532724	0.995305	0.4513484	0.04105513	0.008906166	0.1412634	0.1125863	0.0008769603
chr7_5095307	-2.49326	-0.162937	-0.6119638	0.1965185	0.003282234	-0.09061571	-4.412872	0.3689505	-0.2309202	0.18384	-1.303833	0.1758495	0.5181	0.186	0.3866	0.2045	0.3143	0.1875	0.8384	0.1859	0.3205	0.2254	0.5737	0.07348	3.853899e-05	0.389393	0.1443284	0.3468782	0.9920901	0.6349919	0.004119422	0.05116702	0.4949277	0.42683	0.06267808	0.01700075
chr7_50953432	20.03744	-0.2157893	1.758081	-0.1228918	1.994581	0.2953893	-3.522023	-0.1473137	-0.8114964	-0.6274081	-2.443457	0.05367547	0.9642	0.3355	0.7364	0.4211	0.6918	0.3417	0.8684	0.3128	0.692	0.3376	1.451	0.1225	3.573391e-08	0.5445757	0.1062704	0.7912416	0.03735069	0.4165412	0.04431414	0.6546447	0.3972423	0.08023455	NA	0.6636589
chr7_50953477	-0.6583444	-0.1762099	-0.412591	0.1491517	14.29108	-0.1858738	4.468314	-0.264841	-4.706674	-0.1134663	6.511008	-0.1849734	0.9182	0.4222	0.7883	0.5031	0.9152	0.4009	1.162	0.3898	0.9078	0.4246	0.9395	0.1289	0.7763998	0.7051787	0.7474229	0.7977858	3.114929e-10	0.6710176	NA	0.5315217	0.02966895	0.8088221	0.0175983	0.1547237
chr7_51002511	0.1882774	0.03202315	-0.6997891	0.2819279	-0.3787337	0.2319196	0.2554666	0.05782524	-0.6305701	0.004372063	2.300863	-0.3249945	0.5048	0.2025	0.4771	0.2744	0.3884	0.2219	0.6531	0.2098	0.4041	0.2074	0.5885	0.07635	0.7474792	0.8769295	0.1973784	0.3231544	0.3688885	0.3081567	0.7670663	0.7875552	0.1534793	0.9835472	0.00157235	2.193593e-05
chr7_51002583	0.8503214	0.1278227	0.04403446	0.2463142	-0.3975123	0.1405431	1.63707	-0.07354731	-0.02452335	0.4060509	2.67632	-0.2916538	0.4408	0.1774	0.3542	0.2263	0.3039	0.1675	0.6673	0.1839	0.3195	0.1779	0.5918	0.06813	0.08335946	0.4782592	0.9074456	0.2890517	0.2127014	0.4081185	0.06767401	0.6942381	0.9420191	0.02470027	0.0002669877	1.946898e-05
chr7_51016687	0.3563222	0.3920576	-1.191371	0.06855086	0.5502533	0.2319344	3.001905	0.09168106	-1.280897	0.4010787	-0.1702002	-0.3280238	0.5483	0.2334	0.5864	0.3182	0.4998	0.2588	0.7698	0.2607	0.5376	0.266	0.7034	0.09441	0.5868049	0.1023906	0.09982642	0.8381692	0.3402987	0.3866771	0.01280846	0.7342242	0.04453442	0.146087	0.8634459	0.000542304
chr7_51041966	0.9841039	0.2563482	-0.663743	0.2444676	0.6031052	0.2318724	-1.333638	-0.1574359	0.5671237	-0.5508883	0.4710363	-0.1631126	0.6034	0.2906	0.5483	0.4018	0.5419	0.3036	0.7937	0.2943	0.5373	0.3116	0.6466	0.09943	0.1934065	0.3986329	0.3113667	0.5774201	0.349599	0.4668009	0.3067192	0.6091696	0.3733559	0.09297394	0.578411	0.1026064
chr7_51042008	-0.7201139	-0.1277811	-1.915852	-0.1495396	-2.005842	0.4962217	-1.100862	-0.3434972	-0.5475342	-0.2196698	0.2843681	0.08329605	0.5884	0.3175	0.4968	0.4092	0.5705	0.3366	0.7287	0.3273	0.5654	0.3184	0.6244	0.1099	0.3223847	0.7027312	0.0008174385	0.7387967	0.003881558	0.165078	0.30086	0.3213526	0.4244332	0.5131041	0.7220386	0.4512487
chr7_51051202	0.5513629	0.1470414	-0.1386886	0.1964932	0.4219125	0.01851707	-0.3175026	0.1345893	-0.1255067	0.2517171	0.6149796	-0.2091479	0.5076	0.2093	0.4089	0.2808	0.4177	0.2022	0.6209	0.2056	0.3871	0.2073	0.6184	0.06732	0.3493373	0.4920962	0.756923	0.5018332	0.3587508	0.9285364	0.6885314	0.5217619	0.7649814	0.2348776	0.4344986	0.001937013
chr7_51051268	8.346873	0.08908089	-3.503209e-05	0.2766197	0.922905	-0.520637	-4.844349	0.1266148	-0.1591851	0.4446712	1022.501	-0.1411757	0.8815	0.3184	0.6465	0.4282	0.6269	0.3333	1.123	0.3106	0.5626	0.3654	0.9986	0.1183	7.782434e-06	0.790843	0.999967	0.5593649	0.2513943	0.1408186	NA	0.6983979	0.8150477	0.2573013	0	0.2360212
chr7_51053607	0.1052931	0.1333775	0.01297619	0.05672846	0.0006080639	-0.08933154	0.1117366	0.09219812	0.2155955	0.01536883	0.02637846	-0.05421431	0.1686	0.07635	0.1561	0.0956	0.1605	0.07342	0.2246	0.07049	0.1395	0.08415	0.1804	0.03165	0.5381759	0.08153943	0.9345605	0.5547375	0.9970164	0.2249633	0.6278317	0.1919927	0.1259237	0.8555919	0.8856402	0.086883
chr7_51053706	0.1017145	-0.1075815	-0.07288732	0.06295108	-0.136666	-0.02594696	-0.09957875	-0.1031191	-0.08969438	-0.1066735	-0.219225	-0.056797	0.2021	0.09052	0.1806	0.1149	0.166	0.08931	0.2746	0.09441	0.1704	0.09049	0.2117	0.03682	0.6220815	0.2365698	0.6914058	0.5862704	0.4168683	0.7723013	0.7273206	0.2768736	0.6039859	0.2403924	0.3115024	0.1231921
chr7_51068199	-1.112871	-0.2188074	0.1653583	0.1115024	-0.8615902	0.1053491	-0.9849436	-0.3159314	-0.2529293	-0.1390889	-1.257284	0.02397982	0.4391	0.1913	0.3386	0.2506	0.3594	0.1783	0.5269	0.1773	0.3323	0.1756	0.4289	0.06452	0.02278412	0.2615785	0.6458667	0.6666546	0.02527833	0.5609806	0.1121091	0.07948672	0.4728225	0.4355262	0.008094567	0.710719
chr7_51068206	-1.229978	-0.2510045	-0.1021992	0.2394759	-1.059017	-0.04079333	-1.665129	-0.1645093	-0.4183279	-0.1365597	-1.481231	0.08650381	0.5235	0.2196	0.3943	0.2607	0.3951	0.1881	0.6799	0.183	0.3557	0.2141	0.5562	0.07243	0.04529991	0.2648046	0.8117321	0.3751742	0.01380507	0.8313275	0.07250691	0.3768167	0.2717006	0.5332573	0.02688469	0.233586
chr7_51068221	-0.7247076	-0.237333	-0.5031231	-0.07148713	-0.2269907	0.02686075	-0.4466036	-0.01983324	0.2840617	-0.03317133	-0.5763297	-0.0006185938	0.3792	0.1513	0.3322	0.1835	0.2544	0.1483	0.5299	0.1577	0.2812	0.163	0.3906	0.05533	0.07699169	0.1210055	0.1531458	0.701749	0.3881909	0.8578422	0.4747627	0.9011633	0.332338	0.8408679	0.1743731	0.9910934
chr7_51068268	-0.1896146	-0.06885845	0.2834368	0.1304053	0.1166218	-0.1472679	-0.4033611	-0.002997545	-0.01437383	-0.1421698	0.1505034	0.2233058	0.3952	0.1827	0.3644	0.2017	0.3102	0.1662	0.4351	0.1598	0.3114	0.1733	0.3918	0.06007	0.6594038	0.7109728	0.4688588	0.526575	0.7207838	0.3822464	0.4038851	0.9852264	0.9650131	0.4191165	0.7237722	0.0002066764
chr7_51068273	-1.024691	-0.1231695	-0.4964212	-0.09729522	-0.3829679	-0.1044531	-0.8198461	0.1367785	0.2510422	0.06739534	-0.8913661	0.09933858	0.3204	0.1387	0.2988	0.1728	0.2683	0.1402	0.4855	0.1373	0.252	0.1381	0.3855	0.05102	0.00244909	0.3791601	0.1128564	0.5791813	0.1691152	0.4607144	0.1398656	0.3237569	0.3350213	0.6288527	0.0328824	0.05183326
chr7_51068308	NA	NA	NA	NA	NA	NA	NA	NA	NA	NA	NA	NA	NA	NA	NA	NA	NA	NA	NA	NA	NA	NA	NA	NA	NA	NA	NA	NA	NA	NA	NA	NA	NA	NA	NA	NA
chr7_51068362	-0.229353	0.04830578	0.7832702	0.1788977	-0.259505	-0.2013965	-2.425943	0.2018102	0.119746	-0.1497865	1.052867	0.02512984	0.5057	0.2007	0.3871	0.2364	0.3941	0.2078	0.8076	0.2216	0.3784	0.228	0.5197	0.08221	0.695598	0.8135963	0.06208615	0.4621515	0.5450575	0.3431151	0.07647971	0.3745118	0.7695812	0.522397	0.08348101	0.7606374
chr7_51068458	0.3508557	0.02092864	-0.1992896	0.2165974	0.1468866	0.02579074	0.9221194	0.1877627	0.3001843	0.09087533	0.4368907	0.08150762	0.4388	0.1774	0.3534	0.2094	0.3226	0.1773	0.4821	0.169	0.3075	0.1964	0.5099	0.07158	0.472455	0.9075708	0.597824	0.311806	0.6664847	0.8861644	0.09378529	0.2734987	0.3529358	0.6500493	0.4610844	0.2560521
chr7_51068701	0.09839776	-0.1406328	-0.1115368	-0.1883934	-0.432034	0.007178242	-0.4163918	0.06792822	-0.4575304	-0.2849632	-0.6197342	-1.486566e-05	0.4648	0.1815	0.3407	0.2502	0.3207	0.1915	0.6103	0.1803	0.3356	0.2066	0.4248	0.07591	0.8513143	0.4460798	0.7582427	0.4659879	0.2019542	0.970652	0.5888679	0.7109528	0.199053	0.1771631	0.1865982	0.9998442
chr7_51080209	1.403585	-0.2097525	0.8762386	-0.2242267	-0.4907371	-0.01155951	1.838379	-0.345977	0.9665585	0.2355301	0.2138908	-0.1388396	0.6894	0.2634	0.5781	0.3491	0.4997	0.2774	1.073	0.2782	0.5712	0.2835	0.7754	0.0906	0.1402651	0.4423648	0.2161698	0.5472478	0.3949572	0.9680648	NA	0.2322698	0.1648514	0.4256204	0.8617174	0.126974
chr7_51080253	0.2789717	-0.1039448	0.8757924	-0.1477495	0.7035018	0.297817	-0.4835338	-0.1865429	-0.03752716	0.263898	-0.1294099	0.004086754	0.4527	0.2295	0.4246	0.3377	0.3974	0.2355	0.6274	0.214	0.4215	0.2376	0.4826	0.08388	0.5826774	0.6593364	0.06183662	0.6804752	0.1042751	0.219054	0.5484145	0.3944906	0.935651	0.2806432	0.8143189	0.9612781
chr7_51080269	0.4242607	-0.1404873	-0.04169495	-0.05502468	0.2598513	0.1271766	0.4557411	-0.196259	-0.034714	-0.05633994	-0.2184252	-0.07349735	0.4209	0.1807	0.3377	0.2383	0.3378	0.1897	0.6301	0.1713	0.348	0.1958	0.48	0.06571	0.3605331	0.4444723	0.9074828	0.8225604	0.4690484	0.5103866	0.5743614	0.2589955	0.9254922	0.7778111	0.6897435	0.2643821
chr7_51080314	1.019025	0.1148623	0.2899529	0.02768319	0.8053656	0.1657241	1.367634	-0.1868179	0.7369405	0.1669519	0.156337	-0.2700364	0.6327	0.2462	0.5016	0.3321	0.4804	0.2727	0.7861	0.2483	0.4996	0.2731	0.5265	0.08684	0.2123087	0.6511392	0.6170215	0.9373294	0.141473	0.5587609	0.2822176	0.4661085	0.2013267	0.556477	0.8006949	0.001949378
chr7_51080340	0.1750607	-0.4492226	-0.4441089	0.0196939	0.3387884	0.2767222	0.5637197	0.1871637	0.2412266	0.2302465	-0.2213085	-0.1212597	0.3975	0.1735	0.313	0.2346	0.3427	0.1692	0.5193	0.1677	0.3253	0.1881	0.3809	0.06157	0.6861275	0.01077503	0.1777922	0.9349617	0.3530331	0.1069852	0.3535675	0.2712203	0.4831664	0.2292804	0.5911187	0.04933051
chr7_51080405	-57.34174	0.07061623	1.430361	0.03551006	2.025529	0.09989865	-1.749117	0.05942227	-1.30703	0.09573801	1.295408	0.005964081	1.033	0.2955	0.6131	0.3867	0.5113	0.2927	2.107	0.2825	0.4743	0.3217	0.6685	0.1084	NA	0.8194129	0.06531732	0.932512	0.0006627398	0.7441573	NA	0.8400915	0.01526542	0.7781119	0.1495416	0.9563815
chr7_51090519	0.1942827	-0.3982579	-0.387721	-0.136593	0.2592081	0.4424394	1.745607	0.009130669	-0.2728654	0.03679008	0.2197302	-0.1112073	0.407	0.1938	0.3381	0.2464	0.3293	0.1904	0.5419	0.1747	0.3554	0.2046	0.4567	0.0739	0.6628165	0.04379642	0.2804845	0.5910861	0.4573328	0.02253501	0.006783383	0.9589581	0.4729759	0.8602855	0.6686368	0.1334279
chr7_51090539	1.159973	-0.3783539	1.34878	0.03205765	-0.1622819	0.1500215	1.617584	0.1085333	0.1728461	0.0361949	0.3616265	-0.1415948	0.4151	0.1836	0.4055	0.2433	0.3509	0.202	0.5738	0.1726	0.3547	0.1949	0.426	0.07005	0.01101209	0.04279343	0.002362038	0.8983053	0.6649668	0.466999	0.02095427	0.5356682	0.6486647	0.855466	0.4424817	0.04376092
chr7_51090553	0.3567095	0.07901419	0.05987942	0.150075	-0.2168285	0.1197036	1.839163	0.1079416	0.5663118	0.2720548	0.6291104	-0.03937324	0.3959	0.1867	0.3436	0.2591	0.3322	0.1918	0.5194	0.1935	0.362	0.1932	0.4176	0.06822	0.4080155	0.6775759	0.8699985	0.5758639	0.5381342	0.5401944	0.002479425	0.5841763	0.1447588	0.1670882	0.1710481	0.564746
chr7_51090560	0.7911652	-0.0462462	0.6163951	0.05685934	-0.2703535	0.1810608	2.205124	0.1863005	0.419961	0.2767479	0.4984355	-0.096185	0.4118	0.1852	0.3564	0.2516	0.3727	0.1889	0.5273	0.1839	0.3272	0.1943	0.4325	0.07458	0.07998496	0.8061547	0.1061088	0.8268672	0.5008654	0.3465796	0.0003804488	0.3193591	0.2251875	0.1623569	0.298763	0.1984092
chr7_51090569	-0.1914257	0.0781846	-0.3540618	0.1909059	-0.9073983	-0.08483212	0.5714484	0.2656353	0.2533612	0.1590376	0.9204003	0.05217117	0.3934	0.1761	0.3231	0.2184	0.3288	0.1903	0.4776	0.1782	0.3328	0.1866	0.4644	0.06511	0.6546167	0.6620823	0.2997114	0.3936539	0.00915302	0.6616511	0.2931586	0.1424307	0.4728155	0.4024116	0.07921952	0.4239558
chr7_51090597	-0.1960357	-0.1081907	0.01851318	0.0241752	-0.2401882	-0.1084961	-0.1086363	0.1601004	-0.1770992	0.1788805	0.6613279	0.03914557	0.3595	0.1744	0.3655	0.2445	0.3302	0.1895	0.5127	0.2015	0.3188	0.1918	0.4285	0.06697	0.6108609	0.5412974	0.962396	0.9236198	0.492333	0.5740037	0.8556436	0.4364241	0.5985184	0.3600208	0.1631708	0.5597508
chr7_51090607	-0.6840243	0.05257316	0.1578489	-0.01319792	-0.3039115	-0.1687559	0.250998	0.2787853	0.1553153	0.291409	-0.3087805	0.001230182	0.409	0.1981	0.3669	0.2316	0.3399	0.1971	0.5809	0.1825	0.3434	0.1917	0.4235	0.07641	0.1269723	0.7947654	0.6889947	0.9557908	0.4004119	0.4012456	0.7250587	0.1331136	0.6709948	0.1357156	0.5089311	0.9871924
chr7_51090609	-0.2156671	0.04189221	0.05366196	0.08368027	-0.3853661	-0.1682216	0.2509927	0.3326115	-0.02558446	0.5291132	0.9220132	0.08836987	0.4267	0.1849	0.3291	0.2259	0.3188	0.1984	0.561	0.1993	0.3299	0.2117	0.4599	0.07369	0.6475936	0.8237999	0.8776305	0.7182077	0.2519072	0.4059532	0.7111093	0.1019614	0.9416386	0.01457764	0.07504085	0.2317158
chr7_51090613	-0.1317006	-0.2464059	0.1342408	-0.06154726	-0.1726943	-0.02721582	0.5270802	0.1552666	0.3034431	0.2656203	-0.02151579	0.07630437	0.3561	0.1535	0.3032	0.2192	0.3005	0.171	0.4848	0.1677	0.3157	0.1791	0.389	0.06718	0.7296451	0.1126881	0.6730942	0.784121	0.5836034	0.8753925	0.3416539	0.3613754	0.3617581	0.1445367	0.9593621	0.2571077
chr7_5109669	0.6780161	-0.09588564	-0.6428616	-0.148615	1.103228	0.06964802	0.03724941	-0.3123498	-0.3965091	-0.2863339	-0.02561908	0.1755599	0.3478	0.1686	0.3225	0.1961	0.2505	0.1566	0.4788	0.1635	0.2672	0.1499	0.3621	0.06131	0.06758912	0.5750871	0.05917881	0.4573977	2.010826e-05	0.6604704	0.9455466	0.05947186	0.1527208	0.05894764	0.9474175	0.004261962
chr7_5109676	0.7870867	-0.1090856	-0.5150245	-0.09410817	1.082617	-0.08789195	0.08120135	-0.1981459	-0.4666008	-0.3343268	0.1658761	0.1246821	0.3692	0.1598	0.3724	0.2258	0.2572	0.166	0.5129	0.1688	0.2816	0.1766	0.3754	0.06833	0.04756278	0.5003965	0.1993126	0.6847332	4.749254e-05	0.6015843	0.8918941	0.2472701	0.1118554	0.06240945	0.6821374	0.06869188
chr7_5109682	0.7696462	-0.03412454	-0.5528323	-0.131057	1.219979	-0.05941742	0.09122801	-0.2318543	-0.3179023	-0.2924733	-0.0993951	0.1642271	0.3878	0.161	0.3309	0.2185	0.2877	0.171	0.4945	0.1781	0.301	0.1771	0.3799	0.06654	0.06734932	0.834301	0.1148932	0.5583393	4.882694e-05	0.7320857	0.8726049	0.2001908	0.3138513	0.1040873	0.8087651	0.01379235
chr7_5109684	0.6703913	-0.006515087	-0.6298225	-0.0240108	1.297184	-0.001444768	0.2058275	-0.2843833	-0.331778	-0.1642578	0.1116275	0.1645735	0.3674	0.1587	0.3391	0.2082	0.2834	0.1506	0.4734	0.1533	0.2825	0.1591	0.3878	0.06397	0.08968208	0.9676685	0.08058718	0.9101904	1.135792e-05	0.992433	0.7017347	0.0667804	0.2599128	0.3080756	0.7907612	0.01024652
chr7_5109688	0.7836385	-0.0568175	-0.5385212	-0.1677761	0.9364084	-0.1024451	0.1956617	-0.2941834	-0.2574465	-0.120315	0.03657507	0.1191923	0.3564	0.1645	0.3072	0.2194	0.2565	0.1513	0.4799	0.1637	0.2866	0.1583	0.3677	0.06427	0.03993929	0.7333371	0.09526958	0.4556237	0.0004177994	0.5033012	0.7205705	0.07625417	0.3894607	0.4529773	0.9262996	0.06420953
chr7_5109698	0.5942263	0.01799161	-0.4686029	0.06973309	0.9596939	0.02044423	0.4558858	-0.2428664	-0.4003554	-0.1011214	0.4316329	0.122974	0.3173	0.1337	0.2885	0.1652	0.2454	0.1539	0.431	0.143	0.2633	0.1445	0.3367	0.05515	0.07573553	0.8939096	0.1198963	0.6771807	0.0001499512	0.8955709	0.3398542	0.09278008	0.1424098	0.4886499	0.2273935	0.02598629
chr7_5109729	0.5157575	-0.05999984	-0.4142553	-0.04615923	0.8419544	0.06799825	0.02021038	-0.3325234	-0.3605728	-0.007849872	0.3745975	0.08465321	0.3027	0.142	0.2942	0.1716	0.2394	0.1333	0.4302	0.1379	0.2446	0.1436	0.3087	0.0536	0.1043925	0.6757626	0.1783806	0.7910071	0.0006386009	0.6131641	0.9661722	0.01692653	0.1529025	0.9568569	0.2484176	0.114777
chr7_5109737	0.7311399	-0.05761564	-0.1454824	-0.02039729	0.942445	0.01754422	0.4032998	-0.2920296	-0.3842055	-0.08675699	0.271311	0.06104353	0.292	0.1379	0.2735	0.1623	0.2325	0.1295	0.3789	0.1286	0.2447	0.1382	0.327	0.05015	0.01663036	0.679009	0.6088981	0.9013072	8.065487e-05	0.893137	0.3246081	0.02432349	0.1279151	0.5341127	0.4329907	0.2241041
chr7_5109740	0.5763631	-0.0732666	-0.5603236	0.009642727	0.8525239	0.07536632	0.2982661	-0.2782556	-0.304018	-0.1545861	0.4143898	0.08174286	0.3212	0.132	0.2803	0.153	0.2326	0.1244	0.4218	0.1413	0.2345	0.1458	0.3371	0.05103	0.08925844	0.5821869	0.05499975	0.950338	0.00036432	0.5477517	0.5214291	0.05123623	0.2075604	0.2942096	0.2471386	0.1096492
chr7_5109770	NA	NA	NA	NA	NA	NA	NA	NA	NA	NA	NA	NA	NA	NA	NA	NA	NA	NA	NA	NA	NA	NA	NA	NA	NA	NA	NA	NA	NA	NA	NA	NA	NA	NA	NA	NA
chr7_5109793	0.5761111	0.1998168	-0.2464775	0.06681158	0.4608637	0.08314315	1.142317	0.03628844	-0.2057416	-0.01905085	1.018292	0.01823319	0.4249	0.1778	0.4166	0.2325	0.3444	0.191	0.5719	0.2059	0.3198	0.1972	0.4238	0.07523	0.2196752	0.2687601	0.5906774	0.7798712	0.2090075	0.6691678	0.1013133	0.8630707	0.5421537	0.9245454	0.02953147	0.8090288
chr7_51108159	0.006003685	-0.1559555	-0.7041903	-0.1700799	-0.1388778	-0.1346879	0.3635246	0.1174411	-0.2808813	0.1992278	-0.2211741	-0.2019444	0.4919	0.2142	0.4062	0.3141	0.444	0.2626	0.6903	0.2211	0.4648	0.2395	0.5474	0.08745	0.9915215	0.4769699	0.1131617	0.607197	0.7792732	0.62067	0.703188	0.6044431	0.5926071	0.4192985	0.7352627	0.0214251
chr7_51108172	0.2645159	-0.1813305	1.070153	-0.1839702	0.2362183	0.1848722	-1.516413	0.01324361	-0.347266	-0.009135893	0.07577048	-0.09217522	0.4056	0.1955	0.3256	0.2397	0.3523	0.1942	0.571	0.1871	0.3654	0.21	0.3867	0.06792	0.5511039	0.3630208	0.001886075	0.456195	0.5303215	0.3503841	0.029242	0.9445649	0.376343	0.9660729	0.8566045	0.1757426
chr7_51108190	1.462959	-0.2451086	-0.9075476	0.2933511	0.3414443	-0.2343281	11.45097	-0.2427469	-0.8015348	0.02505386	-0.1729866	-0.1640967	0.5751	0.225	0.4028	0.2791	0.419	0.2438	0.8959	0.2181	0.491	0.245	0.5689	0.08175	0.03742769	0.2884905	0.03918555	0.3128337	0.4593482	0.3512607	1.360661e-08	0.2773847	0.1549892	0.9210239	0.8025325	0.04543767
chr7_51108204	-0.3574633	-0.03685077	-0.5219945	0.4103751	0.2739042	0.2636463	0.6467978	-0.4743895	-1.209266	-0.2867152	-0.288888	-0.1598332	0.4938	0.2142	0.3858	0.3046	0.393	0.2373	0.6511	0.2318	0.415	0.203	0.5023	0.07641	0.5290294	0.8665471	0.2119318	0.1994088	0.5216012	0.2804584	0.4508632	0.04650223	0.008022469	0.1666702	0.6189695	0.03700869
chr7_51108220	2.812322	0.3776554	-1.048767	-0.00867988	0.1190148	0.01083782	-0.9663335	-0.2931187	0.2604727	0.5280082	0.2168144	-0.05816873	0.8384	0.3277	0.646	0.4312	0.5536	0.3305	1.667	0.3141	0.622	0.3254	0.7537	0.1096	0.06750009	0.2762391	0.2152484	0.9855096	0.8579106	0.9753098	NA	0.3756323	0.7429863	0.1249476	0.8500459	0.5978191
chr7_51139806	1.048614	-0.217895	-0.5546774	-0.4824885	-0.5448646	-0.2864598	1.926418	0.05309023	0.8120443	-0.1550738	0.3519364	0.007592182	0.4622	0.2131	0.3921	0.2468	0.3537	0.1956	0.6047	0.2196	0.3524	0.209	0.4973	0.0905	0.0442338	0.3177876	0.1931378	0.05815824	0.1496149	0.1509371	0.01117129	0.8135433	0.03104449	0.4680879	0.5392282	0.9334164
chr7_51139818	0.687687	-0.2184063	-0.4171887	-0.6096005	-0.6421342	-0.2440952	1.124182	0.1438209	0.7547305	-0.06961874	0.03693949	-0.007620072	0.4371	0.2008	0.4343	0.2747	0.3792	0.2132	0.5613	0.2029	0.3887	0.2216	0.4777	0.09241	0.1570564	0.2866375	0.3868861	0.03286085	0.1171333	0.2633157	0.09740675	0.4876305	0.07361586	0.7593358	0.945838	0.934562
chr7_51140704	3.267426	0.04932623	-0.8425007	0.0159304	0.1592981	-0.1720638	-16.59026	-0.4887004	1.198308	-0.1888943	-0.003849279	0.08902816	0.8052	0.273	0.5494	0.4048	0.5929	0.2818	1.036	0.268	0.6816	0.2955	0.6772	0.1226	0.01611274	0.8620079	0.2000799	0.9712941	0.8287083	0.5579809	NA	0.07895138	0.1982923	0.5414051	0.996663	0.4711005
chr7_5116268	-0.1103395	-0.05493723	0.07937623	-0.004660522	-0.4901074	0.3002675	-0.4885126	-0.1264634	0.3266156	0.1441627	-0.2228436	-0.06744626	0.2614	0.132	0.2617	0.1628	0.233	0.1337	0.3676	0.1246	0.2494	0.1307	0.2969	0.0553	0.6836898	0.6799368	0.7697213	0.9774665	0.04079858	0.02603651	0.2165038	0.313913	0.2047184	0.2741556	0.4735447	0.2233089
chr7_5116362	-1.112026	0.03099445	0.1097885	-0.1890491	-0.611235	0.1708193	-2.528437	-0.2953092	-0.4048941	-0.163669	-0.006547165	-0.1717946	0.4009	0.1764	0.3974	0.2317	0.2965	0.1697	0.4029	0.1785	0.3039	0.1689	0.5661	0.05883	0.01104854	0.8626906	0.7998701	0.4273594	0.04897593	0.3211996	9.26295e-09	0.1035623	0.2043295	0.3395234	0.9923933	0.003555417
