## Supplementary material for "DNA methylation signatures of early life adversity are exposure-dependent in wild baboons": Table S2C (part 153 of 176)

habitat_quality_bhat	mat_loss_high_quality_bhat	mat_loss_low_quality_bhat	drought_high_quality_bhat	drought_low_quality_bhat	big_grp_high_quality_bhat	big_grp_low_quality_bhat	low_rank_mom_high_quality_bhat	low_rank_mom_low_quality_bhat	competing_sib_high_quality_bhat	competing_sib_low_quality_bhat	age_bhat	habitat_quality_se_beta	mat_loss_high_quality_se_beta	mat_loss_low_quality_se_beta	drought_high_quality_se_beta	drought_low_quality_se_beta	big_grp_high_quality_se_beta	big_grp_low_quality_se_beta	low_rank_mom_high_quality_se_beta	low_rank_mom_low_quality_se_beta	competing_sib_high_quality_se_beta	competing_sib_low_quality_se_beta	age_se_beta	habitat_quality_pvalue	mat_loss_high_quality_pvalue	mat_loss_low_quality_pvalue	drought_high_quality_pvalue	drought_low_quality_pvalue	big_grp_high_quality_pvalue	big_grp_low_quality_pvalue	low_rank_mom_high_quality_pvalue	low_rank_mom_low_quality_pvalue	competing_sib_high_quality_pvalue	competing_sib_low_quality_pvalue	age_pvalue
chr7_51172245	0.7682545	0.06849889	0.3106968	0.1183515	0.4221923	0.2840884	3.684359	0.1093161	-0.8002515	-0.1590285	-0.8432172	-0.1922865	0.6602	0.2731	0.5619	0.3578	0.4645	0.2801	0.9157	0.2691	0.4406	0.2773	0.5939	0.09639	0.3821072	0.8093342	0.6473875	0.7574147	0.4208698	0.3302352	0.1058974	0.6956171	0.1030005	0.5816345	0.253337	0.04707868
chr7_51172269	1.17405	-0.02818209	-0.0655142	-0.03646744	1.248313	-0.1223779	-0.1333422	-0.07931572	-0.2005892	-0.1462274	0.2086931	-0.379195	0.4102	0.1749	0.3427	0.2421	0.3617	0.1757	0.5141	0.1816	0.3422	0.1575	0.4317	0.06279	0.00904733	0.8739455	0.857471	0.883804	0.001292812	0.4929144	0.8239483	0.6675606	0.5817803	0.3592265	0.6627972	1.66843e-09
chr7_51172276	0.5249572	-0.08089834	0.1259272	-0.2994461	0.4927527	-0.05929939	-1.083123	0.03027755	-0.3637882	-0.1548391	0.3675947	-0.2756807	0.3485	0.1622	0.3204	0.2014	0.2949	0.1632	0.4675	0.1623	0.2928	0.1595	0.405	0.05652	0.1579795	0.6226118	0.7096609	0.1452941	0.1103536	0.7199822	0.04055296	0.853951	0.2348356	0.3378861	0.4066114	1.117224e-06
chr7_51172308	0.2506078	-0.08943829	-0.006716168	0.1066249	0.8368088	0.02979578	-0.9538348	-0.008196148	-0.5467601	-0.2135436	0.460497	-0.2420464	0.324	0.1491	0.2791	0.2014	0.2834	0.1506	0.4073	0.1466	0.2614	0.1552	0.3459	0.05553	0.4643169	0.5530813	0.9815646	0.6040604	0.004630263	0.8449306	0.03245212	0.9558961	0.043494	0.1740663	0.2116206	1.34831e-05
chr7_51172318	0.08252988	-0.1638745	-0.5086094	0.006979185	0.4508762	-0.00278761	-0.8421013	-0.06403895	-0.7932702	-0.1190594	-0.3097428	-0.3170114	0.3127	0.1435	0.2988	0.2067	0.3022	0.1625	0.4501	0.1624	0.2804	0.1603	0.3573	0.05921	0.8020528	0.2584072	0.1042882	0.9736462	0.154962	0.9864952	0.0947827	0.6972068	0.006616111	0.463483	0.4181275	9.060478e-08
chr7_51172326	1.046966	-0.07518952	0.3101953	-0.08989976	0.58675	-0.1794397	-0.3525076	-0.05170915	-0.06805429	-0.1571859	0.4276072	-0.351919	0.3609	0.1651	0.3397	0.2284	0.3223	0.1608	0.468	0.1742	0.3082	0.1781	0.4132	0.06122	0.006820714	0.6533103	0.3904268	0.7015695	0.08482307	0.2707238	0.5056392	0.7700578	0.8336183	0.3851422	0.345992	9.599994e-09
chr7_51172330	1.173345	-0.2929895	0.01760427	0.09537276	1.872857	-0.3045396	-1.5491	0.105194	-0.4228383	0.0238389	1.070003	-0.2993895	0.4164	0.1919	0.3824	0.2542	0.4008	0.1955	0.5619	0.1924	0.3765	0.2047	0.4853	0.07512	0.01040952	0.1340277	0.9660703	0.7167068	1.860089e-05	0.1265899	0.02257696	0.5915913	0.2981371	0.9092444	0.05388174	7.060977e-05
chr7_5117523	-0.4747682	0.1823164	0.01614797	-0.658925	-1.702228	-0.3173384	2.306818	-0.25626	-3.159353	-0.03261686	-4.603212	0.06956092	0.8176	0.3637	0.9072	0.524	0.7968	0.3631	1.2	0.3526	0.7855	0.4094	0.924	0.1582	0.7381149	0.6405338	0.9940252	0.284157	0.1967513	0.4154608	NA	0.4964444	0.01280602	0.942055	0.05677818	0.6641684
chr7_5118288	0.3847877	-0.2716893	0.01981356	-0.1840249	0.6935243	-0.243451	-0.7271311	0.06929433	-0.2147944	0.2286108	0.1155809	-0.3240401	0.4525	0.2002	0.3775	0.2721	0.3721	0.2052	0.5995	0.2187	0.3655	0.2134	0.481	0.07328	0.4482592	0.1836451	0.9612359	0.5151785	0.08363454	0.2455762	0.3316622	0.7571874	0.5843701	0.2952834	0.8331449	1.033441e-05
chr7_5118348	0.2413062	-0.02616554	0.1726321	-0.04764754	0.5641031	-0.0001039919	-0.5369365	-0.1536448	-0.03600127	0.1030396	-0.007192082	-0.2149384	0.3013	0.139	0.247	0.1749	0.2393	0.1384	0.3942	0.1312	0.2387	0.1441	0.3162	0.0545	0.4450664	0.8521202	0.4982411	0.7885237	0.0220901	0.9994062	0.2106443	0.2456622	0.8835563	0.4791979	0.9827843	8.217633e-05
chr7_5118362	0.7355852	0.06583007	0.4438838	0.04675149	0.8758232	0.03377156	0.2847137	-0.271907	0.3504056	0.1390111	0.1675839	-0.1936415	0.3165	0.1389	0.2659	0.1719	0.2479	0.1389	0.4098	0.1436	0.2506	0.1496	0.323	0.05288	0.02747891	0.6388234	0.1075578	0.7887604	0.0006200468	0.8097265	0.5262471	0.06094724	0.1758484	0.3582203	0.6234085	0.000255403
chr7_5118373	1.702343	0.02119296	0.6855523	0.1469997	1.341321	0.1333903	1.412702	-0.1001258	0.2947292	0.07649198	1.114628	-0.1321512	0.5345	0.2229	0.4745	0.3075	0.4224	0.2493	0.8408	0.2209	0.4161	0.2273	0.5583	0.08484	0.007106783	0.9261528	0.2034501	0.6491915	0.003998485	0.6043428	0.363053	0.6584415	0.5195218	0.7431266	0.09765125	0.1206536
chr7_51219292	0.4848278	-0.05686494	0.7684669	-0.04934173	-0.138484	0.1324649	0.03951234	-0.1109458	0.5370378	0.1792879	-0.2027696	0.06160169	0.4873	0.2082	0.3788	0.283	0.4118	0.1936	0.7469	0.2315	0.4115	0.2239	0.4989	0.07974	0.384954	0.7893604	0.06044865	0.8671931	0.7592606	0.5020457	0.9719391	0.6410517	0.2342599	0.4351433	0.7246588	0.4412572
chr7_51219386	-0.7076814	0.01738061	-0.6412018	0.221887	-0.1358485	0.07222947	-0.3252603	-0.1615233	-0.5466621	-0.06348934	0.3979027	-0.02156655	0.3615	0.1714	0.3351	0.2174	0.2903	0.1574	0.5218	0.1617	0.3089	0.1801	0.402	0.06335	0.0679656	0.9204212	0.07141451	0.3191392	0.6542927	0.6504256	0.5948965	0.32425	0.09234464	0.7287729	0.3647733	0.734044
chr7_51224629	0.6587557	0.281685	0.4012456	0.05608974	0.479655	0.1137138	0.6975252	-0.1107277	-0.05807038	0.1128031	0.1745465	-0.2105132	0.4647	0.1835	0.3754	0.2657	0.3467	0.2036	0.5833	0.1954	0.3658	0.1998	0.4607	0.07272	0.2093938	0.1312983	0.321844	0.8387334	0.1943981	0.5845045	0.3313901	0.5783827	0.8825427	0.580129	0.7366669	0.003887092
chr7_51224645	0.1600678	0.0370076	0.216024	-0.2728619	-0.07952338	-0.2369562	-0.08275092	0.2169256	-0.4121013	0.2034932	-0.1270026	-0.05688347	0.3602	0.173	0.3014	0.2085	0.2912	0.1545	0.4842	0.1596	0.2756	0.1643	0.3744	0.06126	0.6784665	0.8331282	0.4943506	0.2005703	0.793897	0.1297011	0.8811336	0.1796737	0.1506104	0.2218153	0.7531077	0.354023
chr7_51224673	0.8979455	-0.02108573	-0.2789839	0.05315686	0.4995491	-0.03295259	0.4892267	-0.02835549	0.119892	0.1586862	0.1833712	-0.1580461	0.325	0.1317	0.2736	0.1894	0.2727	0.1418	0.4551	0.1387	0.2708	0.1417	0.3727	0.05313	0.00897718	0.8738976	0.3267058	0.7828712	0.07799599	0.818061	0.3384603	0.8395559	0.6699693	0.2676137	0.6479878	0.00297311
chr7_51233398	-0.8713147	-0.07857789	-1.803245	-0.1065708	0.7495762	-0.162128	0.7008622	0.6572088	-1.539822	0.4723793	1.396147	-0.02993285	0.6598	0.3134	0.5539	0.4357	0.5487	0.2931	0.7636	0.2764	0.6035	0.3072	0.6938	0.123	0.3210348	0.8118068	0.006717984	0.8257469	0.2534201	0.5969054	0.5534225	0.02230611	0.04190515	0.143375	0.1472796	0.8091609
chr7_51233406	-0.691662	-0.09218992	0.07688189	0.1530574	0.06947726	-0.2264447	-0.6706615	0.1169156	-0.4750882	-0.1399704	-0.1266262	0.07938339	0.3511	0.1689	0.3067	0.2392	0.3013	0.1713	0.432	0.1684	0.3198	0.1807	0.4199	0.06577	0.06509975	0.5905883	0.8114207	0.5344043	0.8259678	0.1927867	0.1614773	0.4937492	0.1592602	0.4461498	0.7843233	0.2284461
chr7_51233444	-0.2705877	-0.2794077	-0.5315772	-0.02062465	0.7007048	-0.01607897	-0.5226927	0.02435489	-0.2333449	0.3971826	0.3304563	-0.06906274	0.4176	0.193	0.3359	0.2701	0.3757	0.207	0.5153	0.2187	0.37	0.2092	0.4454	0.07541	0.5560252	0.1554653	0.1360675	0.9413914	0.08391069	0.939424	0.3846804	0.9134672	0.5579394	0.06337263	0.5065144	0.3611257
chr7_51233477	-0.2089038	0.1991307	-0.03226429	0.1407789	0.7162963	-0.02346042	-1.004646	-0.3093216	0.1819077	0.160169	0.853606	-0.190777	0.5242	0.2692	0.5058	0.3251	0.4132	0.262	0.6967	0.2447	0.4122	0.2313	0.5955	0.09092	0.7343257	0.4762134	0.9561167	0.6821653	0.1144219	0.931136	0.3009297	0.2203284	0.6876295	0.5005054	0.2495054	0.0366533
chr7_51233510	1.344484	0.4442792	0.08421143	0.1050166	0.6525835	-0.2720967	1.386005	0.2104124	1.669474	0.05929949	2.183619	-0.2287755	0.6067	0.3224	0.5652	0.3639	0.4648	0.2869	0.8361	0.275	0.5154	0.2839	0.684	0.1019	0.07813427	0.1920786	0.9021758	0.7880832	0.2138192	0.3635971	0.3631508	0.4619524	0.005506332	0.8412614	0.01986874	0.0255218
chr7_51265758	8.935837	0.002497681	1.98116	0.02286087	-1.728732	0.05141876	-2.065854	0.01522987	4.034064	0.2115791	-1.573413	0.1000168	0.9743	0.4304	0.848	0.5927	0.8616	0.457	1.202	0.428	0.8605	0.4449	0.9369	0.1169	0.03883506	0.9958206	0.2156358	0.9752171	0.3084713	0.9202831	NA	0.9743445	0.01692526	0.6701755	0.5571314	0.3954866
chr7_51265819	1.345166	-0.1329684	0.3373423	0.4860584	0.06447656	0.303257	-2.900124	-0.3677346	1.482911	0.6452554	-1.112841	-0.2954849	0.7753	0.3135	0.6383	0.4314	0.6957	0.3472	1.105	0.3126	0.5756	0.3131	0.7365	0.1086	0.2731529	0.6871248	0.6841301	0.3094083	0.9469208	0.4127291	NA	0.2638148	0.0351426	0.05031917	0.3067396	0.006835306
chr7_51267831	-0.1850607	0.1160552	-0.2038753	0.01895777	-0.8390455	-0.06593152	0.03240178	-0.03261346	0.2290657	-0.2171785	0.1514001	0.06341546	0.3507	0.1394	0.2808	0.2164	0.2879	0.1597	0.4311	0.1437	0.2478	0.1559	0.3261	0.05692	0.6211827	0.4097094	0.485903	0.9318405	0.005255011	0.6836059	0.9459307	0.8222907	0.3704842	0.1688125	0.6607373	0.2660052
chr7_51267833	0.1528894	0.1366953	-0.01983546	-0.09673012	-0.4105331	-0.1075091	0.1513493	-0.1027688	0.05483048	-0.2810061	0.2706001	0.101156	0.3244	0.143	0.2915	0.2354	0.2875	0.1673	0.4478	0.1581	0.2494	0.1656	0.3529	0.05932	0.6557337	0.3441043	0.9481015	0.6896201	0.1714202	0.5263708	0.7624973	0.5209715	0.8314031	0.09423522	0.4730932	0.08870741
chr7_51267859	-0.2898452	0.1596191	-0.1163611	-0.001044422	-0.7742453	0.1328465	0.1033357	-0.2413806	0.05719467	-0.3728404	0.04088076	0.2117762	0.3049	0.1442	0.2984	0.2039	0.255	0.1539	0.3836	0.1465	0.25	0.1608	0.396	0.05216	0.3652751	0.2733593	0.7097557	0.9959989	0.003326023	0.3937057	0.803534	0.1031286	0.8246922	0.0221092	0.9244777	5.022035e-05
chr7_51267866	-0.2443298	0.4684148	-0.2104101	0.01936606	-0.3599331	-0.09169159	-0.5478306	0.04714369	-0.004523744	-0.3286946	0.4857651	0.2738523	0.3732	0.1628	0.2966	0.2139	0.2845	0.1943	0.5376	0.1956	0.241	0.1645	0.3746	0.06199	0.5435934	0.004527562	0.4980983	0.929525	0.2251826	0.6434262	0.3902047	0.8131492	0.9854654	0.04873272	0.2292336	1.037581e-05
chr7_51267883	0.03596205	0.003912796	-0.05570219	-0.2652139	-0.1703989	0.1360984	-0.338972	-0.2391017	-0.2845817	-0.0288664	0.3635615	0.1611066	0.3178	0.154	0.2927	0.2146	0.2494	0.1533	0.4293	0.1649	0.2569	0.1661	0.2965	0.06136	0.9145566	0.9799715	0.8556061	0.2274092	0.5081985	0.3803251	0.4757654	0.1526797	0.2843608	0.8639288	0.2415829	0.008776266
chr7_51269776	1.520296	-0.01325842	0.2730488	-0.602588	0.5680668	-0.06642363	1.013074	0.09859718	2.104729	-0.009636514	0.2770301	-0.1778458	0.6326	0.3019	0.5617	0.3657	0.5076	0.2692	0.8453	0.2569	0.652	0.299	0.6018	0.09323	0.06270655	0.9666044	0.6875517	0.1251208	0.3349314	0.8121636	0.5219534	0.7107009	0.01438052	0.9754651	0.7131374	0.05752578
chr7_51286988	2.047217	-0.2558595	-1.428993	0.1718993	0.6813106	-0.04078643	1.051584	-0.09289977	-0.6323436	-0.2596012	9.000083	-0.08429466	0.6572	0.218	0.4695	0.3368	0.4623	0.2378	0.7638	0.2554	0.5098	0.2544	0.8592	0.09143	0.01888104	0.2520273	0.007202428	0.6308216	0.1912803	0.8676883	0.3741931	0.7250791	0.2859327	0.3237056	8.349616e-08	0.3585682
chr7_51287023	5.27392	-0.4214857	1.973722	0.97187	-11.68214	0.8477811	0.4047241	0.3183847	-3.28335	0.2339547	-34.2365	-0.1739678	1.107	0.4618	0.8714	0.6102	0.9266	0.5205	1.378	0.4853	0.8996	0.4851	0.9921	0.1452	NA	0.4181977	0.2665043	0.2070142	2.126203e-06	0.1642999	NA	0.5662233	0.1109546	0.6732184	1.496833e-05	0.2358483
chr7_51311821	-0.2636617	-0.2726854	-0.07186556	0.5277475	-0.9138458	-0.6619608	-2.946189	0.4672967	0.409095	-0.4409106	1.284993	0.1487642	0.712	0.3215	0.5934	0.4149	0.6513	0.275	0.8346	0.2787	0.5288	0.3145	0.6376	0.1089	0.7948444	0.4218958	0.9223445	0.2471338	0.2870078	0.0206501	0.05182831	0.1073395	0.5114286	0.1832537	0.1205265	0.1744833
chr7_51331504	-7.32517	-0.7626546	13.27386	0.1809987	-3.195218	-0.2614374	0.6307118	0.7522381	0.5985059	-0.6504489	-6.208867	0.2464126	1.031	0.4409	0.9619	0.6075	0.8249	0.4427	1.371	0.4391	0.9306	0.466	1.158	0.1575	NA	0.1205274	0.0001613999	0.8129207	0.02855434	0.5964378	NA	0.1237684	0.8138878	0.2168327	NA	0.1223469
chr7_51377320	-0.4012355	-0.0151145	-0.009484321	-0.2359008	-0.5593578	0.1551496	-0.04479121	-0.1363978	-0.2354304	-0.4428599	-0.6542658	0.003547708	0.3813	0.1845	0.3215	0.2208	0.3392	0.1655	0.4784	0.1836	0.3059	0.208	0.4239	0.06654	0.3306604	0.9358276	0.9777148	0.2974013	0.1208334	0.3552094	0.9344734	0.4652197	0.463718	0.03729067	0.1621398	0.9575735
chr7_51380592	2.715851	0.1676468	1.043964	-0.08733967	-0.6195205	-0.01903997	-1.958582	0.2184946	-0.2769628	0.02393111	-1.77778	0.03728436	0.8107	0.3458	0.6637	0.414	0.6201	0.3241	1.488	0.3085	0.5837	0.3265	0.6639	0.1116	0.04984389	0.6491813	0.2393708	0.8477133	0.4331636	0.9556794	NA	0.5005001	0.7000333	0.9447675	0.04523064	0.7398875
chr7_51390518	NA	NA	NA	NA	NA	NA	NA	NA	NA	NA	NA	NA	NA	NA	NA	NA	NA	NA	NA	NA	NA	NA	NA	NA	NA	NA	NA	NA	NA	NA	NA	NA	NA	NA	NA	NA
chr7_51390527	NA	NA	NA	NA	NA	NA	NA	NA	NA	NA	NA	NA	NA	NA	NA	NA	NA	NA	NA	NA	NA	NA	NA	NA	NA	NA	NA	NA	NA	NA	NA	NA	NA	NA	NA	NA
chr7_51400147	0.3699899	-0.07843588	-0.6959457	0.6042721	-0.4336348	-0.22908	2.95786	-0.04793443	0.3924786	-0.1775746	0.5868028	-0.08798272	0.4236	0.1888	0.3607	0.2794	0.353	0.1831	0.709	0.1869	0.35	0.1996	0.4049	0.07013	0.4288235	0.6832937	0.0719325	0.0378369	0.2504137	0.2187088	0.003260554	0.8010784	0.2935155	0.3833446	0.1851244	0.2107604
chr7_51406020	-0.6496526	0.09601566	-0.5252288	0.6231893	-0.7154745	0.1102041	2.103185	0.259483	-0.370051	0.1420228	0.1971872	-0.1165877	0.5655	0.2676	0.4879	0.3749	0.478	0.2644	0.8575	0.2528	0.4569	0.2696	0.6142	0.1091	0.3433943	0.7295551	0.3473795	0.1233063	0.1885985	0.6877022	0.2069949	0.3206633	0.4712569	0.6119548	0.7999942	0.2881209
chr7_51420106	-0.5008747	0.04166674	-0.2148076	0.03303743	-0.1180926	-0.7286709	0.3035333	0.4001289	1.052345	0.2372121	-0.1896802	-0.1808738	0.5981	0.2358	0.548	0.3249	0.4723	0.265	0.8942	0.286	0.5061	0.2678	0.5991	0.09903	0.5021282	0.8636569	0.7429974	0.9233869	0.8255656	0.008015995	0.879219	0.180046	0.07291499	0.3934224	0.7998817	0.06914414
chr7_51431502	0.2784249	-0.08637713	0.05825466	-0.1932873	-0.2610323	-0.03125223	-0.3769734	-0.003661498	0.1295743	0.34114	0.6704573	0.02675979	0.3212	0.1334	0.2579	0.176	0.2486	0.1255	0.47	0.122	0.2527	0.1416	0.3035	0.05107	0.4117059	0.5210566	0.8272424	0.2796615	0.3091318	0.8048673	0.4789693	0.9762361	0.6198115	0.01708348	0.03530125	0.6007663
chr7_51431509	0.8594042	-0.1455933	0.2284385	-0.3522226	-0.155232	0.1310855	0.08127134	-0.1065096	0.04919856	0.1958097	0.8414592	0.04126592	0.3351	0.1504	0.2755	0.1785	0.2478	0.1349	0.4946	0.1339	0.2636	0.1431	0.3438	0.05524	0.0156774	0.3385523	0.4253989	0.05219214	0.5439155	0.3356272	0.886439	0.4305338	0.8571213	0.1756537	0.02154295	0.4557344
chr7_51431573	0.4834141	-0.1469893	0.2883114	-0.2218686	-0.5281566	-0.05871757	-0.3076047	-0.01817546	-0.08761248	0.04206159	0.6543779	0.02828913	0.3491	0.1473	0.2819	0.1907	0.2591	0.144	0.5138	0.1418	0.2817	0.1512	0.3305	0.05613	0.1944168	0.32364	0.3264621	0.2534158	0.04897417	0.6865723	0.6075188	0.8990342	0.765384	0.7833263	0.0616644	0.6148248
chr7_5144351	0.4493387	-0.2332078	0.213865	-0.1298218	0.4402461	0.4587381	1.637481	-0.4996727	-0.6539368	0.08035307	-0.6407268	-0.2787605	0.4599	0.1818	0.386	0.2391	0.3568	0.209	0.631	0.2097	0.3185	0.193	0.4008	0.06986	0.3856248	0.2071667	0.6092708	0.5980467	0.2490496	0.03183742	0.0440935	0.01981578	0.05162432	0.6828997	0.14303	6.876354e-05
chr7_51506012	0.6470613	-0.1065236	0.3451077	-0.03645172	1.209495	-0.04163468	1.854482	0.1321353	0.5746359	-0.06201118	2.347281	0.003908873	0.6795	0.3158	0.5992	0.4088	0.5658	0.3271	0.8878	0.3362	0.5985	0.3384	0.7127	0.1035	0.4847705	0.7489292	0.6447246	0.9351425	0.07796762	0.9042595	0.3363758	0.7112721	0.4417868	0.863094	0.02087203	0.9700353
chr7_51532461	-0.7876738	-0.3723272	-0.2432499	0.3045591	1.481954	0.1612954	-9.75536	-0.2058777	-0.840381	-0.423919	-1.611601	0.2574458	0.7883	0.3089	0.6251	0.4317	0.6295	0.3582	0.9901	0.3504	0.6209	0.3341	0.7802	0.1269	0.5386853	0.2516359	0.7613265	0.5245403	0.06737014	0.6741824	0.1666677	0.5821137	0.2886964	0.2317245	0.1963188	0.04418532
chr7_51616233	-0.5864741	0.0007794119	-0.08248944	0.4059525	0.2534669	0.0448147	-0.6574837	0.05604241	-0.2081699	0.2087517	-0.4736067	-0.01598397	0.3895	0.1889	0.3303	0.2357	0.3075	0.2067	0.5391	0.1923	0.3204	0.2024	0.434	0.07248	0.1655031	0.9967672	0.8136465	0.09416953	0.432838	0.832007	0.3043292	0.7748835	0.5382462	0.3124784	0.3255436	0.8259106
chr7_51649375	-0.07049045	0.1030735	-4.671318	-0.8348774	-2.217234	1.02229	-0.2328833	-0.6080796	-26.51085	-0.3950816	3.479038	-0.2884954	1.353	0.5278	1.062	0.6733	0.9513	0.5073	2.048	0.5508	1.014	0.5383	1.206	0.1795	NA	0.8682575	NA	0.3592464	0.4724554	0.08245751	NA	0.3568239	NA	0.5362241	NA	0.1138524
chr7_51665156	-0.1034214	0.0979657	-0.003676615	0.009622331	0.4328411	0.04445666	0.2820753	0.08438009	-0.4249847	0.1910107	-0.6011691	-0.03608635	0.3769	0.1769	0.3066	0.1975	0.2792	0.1613	0.4909	0.1528	0.2832	0.1587	0.3744	0.06147	0.7993688	0.585714	0.9908931	0.9619067	0.1365822	0.7856176	0.616647	0.585244	0.1500891	0.2346983	0.1365135	0.5579117
chr7_51699961	-0.4427906	-0.1205517	-0.08745551	0.09477109	0.1553664	-0.1946635	-0.5753505	-3.484123e-05	-0.250216	0.08103339	-0.3917213	-0.08279874	0.3009	0.1336	0.27	0.1806	0.252	0.1353	0.3838	0.1388	0.2466	0.1389	0.324	0.05256	0.1605107	0.3711913	0.7551322	0.605765	0.5507504	0.1540055	0.1662716	0.9998017	0.325446	0.5634406	0.2527072	0.1156862
chr7_51700061	0.6663825	0.1326874	-0.1722256	0.008738406	-0.2675709	0.305153	1.227198	0.05639653	0.007249084	-0.09362493	0.3733611	0.06677768	0.4447	0.2015	0.3789	0.2512	0.3777	0.2012	0.5386	0.196	0.3705	0.2099	0.4549	0.07005	0.1795393	0.5189327	0.6740111	0.9731393	0.5118578	0.1373718	0.05488659	0.7778236	0.9855007	0.6627578	0.4648301	0.3416327
chr7_51700188	-0.9837003	-0.06529069	0.04524706	0.285733	0.3609906	0.3272385	-1.349732	-0.2181586	0.3049526	0.100508	-0.8845385	-0.1053199	0.4374	0.2221	0.4579	0.2726	0.4475	0.1973	0.5332	0.191	0.3753	0.2525	0.4859	0.08823	0.04313232	0.7743975	0.9299989	0.3132242	0.4706612	0.1039537	0.03223212	0.262218	0.4513527	0.7001237	0.1115945	0.2344233
chr7_51700204	-0.8951142	0.3231596	-0.4858645	0.4336462	1.806225	-0.2051786	-2.094456	0.2091034	-0.9571357	0.0416106	-0.01179915	-0.09729082	0.6458	0.2648	0.4703	0.2993	0.5215	0.2476	0.6443	0.2273	0.4583	0.2557	0.7078	0.1054	0.289936	0.2392644	0.3619198	0.1668334	0.00312414	0.4220517	0.01291581	0.370325	0.06342399	0.8749909	0.9906043	0.3586601
chr7_51726079	-0.3724735	-0.1067303	0.2091101	-0.06948283	-0.7642135	0.03805807	-0.504568	-0.0219055	0.04274492	-0.09013244	-0.2611207	-0.2202234	0.4016	0.1685	0.3826	0.2213	0.3193	0.1714	0.5821	0.1769	0.2843	0.1816	0.4266	0.07752	0.3956618	0.5323928	0.6135831	0.7594593	0.02332209	0.8268397	0.4809252	0.9029965	0.8853842	0.6254993	0.5798488	0.004621296
chr7_51726085	-0.06842212	-0.2234396	0.0004267681	0.1672059	-0.6336708	0.05220101	0.1148427	-0.08776486	-0.03472101	-0.002476228	0.2961977	-0.2098809	0.276	0.1147	0.2345	0.1586	0.204	0.1073	0.3434	0.1122	0.2093	0.1123	0.2974	0.04787	0.8116663	0.05296844	0.9985884	0.2979137	0.002358656	0.6286079	0.7534516	0.4369943	0.8711351	0.9825192	0.3416586	1.190241e-05
chr7_51726122	-0.4690282	0.01248067	-0.2815094	-0.1365771	-0.5888372	0.07769174	0.1058217	0.09209013	-0.214119	-0.0469484	-0.002372949	-0.09204306	0.2997	0.1236	0.2646	0.1663	0.2467	0.1348	0.4013	0.1402	0.2522	0.1391	0.3239	0.05832	0.1354228	0.920184	0.3048982	0.4180358	0.02071813	0.5679401	0.8091423	0.5154592	0.4113269	0.7382028	0.9944697	0.1151283
chr7_51726165	-0.3134458	0.1157989	0.1467209	-0.3046014	-0.65632	0.1316644	-0.1190185	0.05729364	0.09587733	-0.006343641	-0.1763236	-0.04664396	0.3339	0.1409	0.279	0.1839	0.25	0.1449	0.4308	0.1419	0.2641	0.1541	0.3582	0.05359	0.376229	0.4158438	0.6135594	0.1035051	0.01102465	0.3686167	0.8031117	0.6893959	0.7262301	0.9675558	0.6458136	0.3847734
chr7_51726169	-0.2036901	-0.1173201	-0.471486	-0.3348387	-1.042909	0.1195468	-0.06834759	0.2253311	-0.2100071	-0.3852246	0.0772839	-0.006042391	0.4347	0.1874	0.3552	0.2353	0.3528	0.1817	0.5022	0.1816	0.343	0.1988	0.4502	0.07971	0.6730336	0.5385876	0.2146709	0.1666421	0.005674683	0.5176428	0.9063137	0.2223973	0.5652082	0.05755497	0.8781735	0.9397664
chr7_51740563	1.195048	-0.4806036	0.4831715	0.2022617	0.2286964	-0.09534072	0.658924	0.03568619	-0.1098165	-0.4428365	0.1519852	-0.1086147	0.4245	0.167	0.3667	0.2328	0.303	0.16	0.5739	0.1704	0.3258	0.1793	0.4537	0.06179	0.01080474	0.004547527	0.220261	0.3981384	0.471961	0.5563962	0.3470892	0.8365073	0.7499718	0.01510786	0.7653	0.07935431
chr7_51740595	0.8287855	-0.1477018	-0.5196785	0.04062823	-0.6399992	-0.004523178	8.055546	0.037316	-0.3363008	0.1973915	0.4089934	-0.07473707	0.6309	0.2496	0.5438	0.3458	0.4945	0.2673	0.9654	0.2555	0.4393	0.2475	0.6678	0.09998	0.3080993	0.566628	0.422559	0.9122172	0.2606229	0.9869903	0.02955814	0.8877093	0.4916331	0.4396833	0.648483	0.4570128
chr7_51740617	0.4998163	-0.07393535	0.02089285	-0.0854788	-0.1699002	0.1076621	0.2755235	-0.05860373	0.02234899	-0.08009072	0.1970185	-0.1645036	0.3226	0.1403	0.2682	0.172	0.2486	0.135	0.4593	0.1269	0.2484	0.1289	0.3641	0.04953	0.1425114	0.6018318	0.9401779	0.6244429	0.5079889	0.4294129	0.5941309	0.6468972	0.9305508	0.5377912	0.6142831	0.0009091963
chr7_51740623	0.8995094	-0.187267	-0.256653	-0.04509505	-0.05524808	0.2110486	0.7761365	-0.2106663	0.4016428	-0.1151629	0.3057365	-0.2468547	0.3701	0.1437	0.2984	0.1845	0.3085	0.15	0.5181	0.1566	0.2958	0.1604	0.3708	0.0515	0.02395389	0.1971705	0.4116964	0.8101585	0.864734	0.1642036	0.2000859	0.1839624	0.1946118	0.4785249	0.443823	1.693478e-06
chr7_51748663	0.6730519	-0.04171008	-0.8607074	-0.4042854	0.9191786	-0.2553733	0.1517769	0.1370971	-0.08839936	0.0625445	0.4352702	-0.2811953	0.4051	0.1745	0.3424	0.224	0.4011	0.1789	0.5145	0.1686	0.2932	0.1745	0.4289	0.06787	0.1287589	0.8139302	0.01818631	0.0785804	0.03579709	0.1601894	0.8003002	0.4228367	0.7731569	0.7241469	0.3592637	3.571372e-05
chr7_51748667	-0.4319468	-0.08981906	-0.5794326	-0.168896	-0.3544	-0.5178561	-1.08363	0.1923752	0.4476906	0.3162852	0.2279571	-0.3063146	0.3669	0.1899	0.2988	0.2457	0.3111	0.1665	0.4502	0.1958	0.3088	0.2034	0.4021	0.06551	0.2734361	0.6423797	0.06422599	0.5051966	0.2789621	0.0021634	0.03161263	0.3353011	0.1679193	0.1278875	0.6037145	3.074182e-06
chr7_51748679	-0.6209491	0.1171436	-0.8283119	-0.2778509	0.3732988	0.03017037	-1.115791	-0.1960509	-0.4529647	0.2724159	-0.1402228	-0.3429083	0.3495	0.1664	0.316	0.2396	0.3009	0.1659	0.4546	0.1573	0.3271	0.1869	0.3807	0.05685	0.09598569	0.4875736	0.01288523	0.2602221	0.2367646	0.8576718	0.02880365	0.2183847	0.1906658	0.1521823	0.7334098	1.722191e-09
chr7_51748714	1.265806	0.1520968	-0.2964229	-0.5215218	1.07439	0.5125635	1.25394	0.3125289	-0.5414919	-0.07000149	1.123204	-0.08717808	0.55	0.2459	0.4386	0.3137	0.4842	0.2505	0.7221	0.2448	0.4195	0.2476	0.5782	0.08488	0.05459276	0.5488133	0.5436092	0.1144354	0.05220479	0.04759991	0.2296334	0.2157806	0.2413041	0.7841485	0.1129782	0.3061339
chr7_51768913	-0.08843921	0.06877202	-0.260475	0.007167852	-0.1715143	-0.1642593	-0.501151	0.1792708	0.6544724	-0.04835017	-0.163577	-0.2129208	0.4293	0.1915	0.3454	0.248	0.2929	0.2131	0.5927	0.1825	0.3124	0.1908	0.5664	0.06924	0.8523989	0.724481	0.4791233	0.9776624	0.5755535	0.4513879	0.4958608	0.3341398	0.04657665	0.8035524	0.8118735	0.002156898
chr7_51769016	3.56981	-0.1762073	0.09101215	-0.5576741	0.3258061	0.4485562	4.495029	-0.2343747	-0.4486652	0.2691814	12.73759	-0.1043294	0.5239	0.2145	0.3152	0.275	0.2478	0.2424	0.8995	0.1833	0.2665	0.2136	0.8122	0.07767	6.476865e-09	0.4223455	0.784065	0.0512097	0.2027387	0.07260731	0.02900609	0.2087623	0.1046619	0.2182749	0	0.1805116
chr7_5178611	2.394293	0.1778351	1.739963	-0.02327637	0.3814903	0.09667869	9.554593	-0.1720165	-0.3496216	-0.08183882	-0.2686288	-0.1906652	0.6563	0.2099	0.6288	0.2527	0.3982	0.2079	0.9165	0.2118	0.4873	0.2227	0.5306	0.08146	0.00591343	0.4074649	0.03142739	0.9289856	0.3795064	0.6492069	3.040699e-05	0.4273472	0.530976	0.7201518	0.6678295	0.01965757
chr7_5178622	0.6783845	-0.1563151	0.2782809	0.04557919	-0.661901	0.05806719	0.5333918	-0.5197548	0.2583284	0.1707141	0.7526208	-0.08562596	0.5073	0.2178	0.4221	0.2845	0.4161	0.2183	0.6629	0.2315	0.4119	0.2458	0.5639	0.0813	0.2491579	0.4836334	0.550062	0.8779349	0.1480435	0.7951864	0.5468841	0.02894967	0.5676682	0.5008093	0.2703623	0.2938453
chr7_5178671	0.171724	-0.138103	0.04603618	0.09377239	-0.08677053	0.1323874	0.09949938	-0.257223	-0.408439	-0.1489359	-0.08642825	-0.2604972	0.3102	0.1263	0.3221	0.1707	0.2504	0.1398	0.4539	0.1452	0.2671	0.1474	0.3668	0.05532	0.5986914	0.2780565	0.8923683	0.5883162	0.7372569	0.3484102	0.8451365	0.07964756	0.1405879	0.3176092	0.8264908	2.579987e-06
chr7_5178764	2.833936	0.3108546	0.4007381	-0.07432676	0.3379136	0.457196	1.260064	-0.5156988	0.8495118	-0.7003267	4.00397	-0.2039446	0.7061	0.3181	0.623	0.3649	0.5004	0.3158	0.9539	0.2785	0.5244	0.2876	0.7101	0.1117	0.004482987	0.3542053	0.6148547	0.8495868	0.5587766	0.1695497	0.6917711	0.07533148	0.1677843	0.01969062	7.182954e-05	0.06961641
chr7_5181329	1.800014	-0.02841198	-0.08865204	0.08982109	0.6936215	0.007100012	6.144127	-0.2928834	0.4482276	-0.04328126	0.3422007	-0.1372864	0.4882	0.1659	0.3394	0.2076	0.2949	0.167	0.8562	0.1651	0.3073	0.1638	0.4229	0.05952	0.001291784	0.865886	0.8059162	0.6721216	0.02461088	0.9665641	0.0002093462	0.08018195	0.1651304	0.794352	0.463402	0.02130873
chr7_51849226	0.5650674	0.03988356	0.656841	-0.422789	0.3238571	0.3967116	-1.989144	-0.06463747	-0.4894579	-0.2530359	0.4236354	-0.2854422	0.488	0.203	0.4678	0.2641	0.4234	0.2009	0.6768	0.2182	0.3786	0.219	0.6415	0.08663	0.312166	0.8474446	0.2146067	0.1225813	0.4883395	0.05306251	0.0304931	0.7725106	0.2314727	0.2595873	0.6124393	0.001028653
chr7_5185168	0.8609215	-0.3444849	0.6355765	-0.1651534	-0.009507245	0.2574127	0.07816687	0.002009522	0.3276738	-0.1372316	0.1223897	-0.1560264	0.3476	0.1615	0.3311	0.1992	0.2739	0.1566	0.5068	0.1632	0.2953	0.1756	0.3569	0.06336	0.02021594	0.03528846	0.07009172	0.4165234	0.973369	0.1044871	0.8942239	0.9903074	0.2890782	0.4416809	0.7487104	0.0139873
chr7_5185242	0.09841904	0.0945512	0.4872714	0.0003624871	0.1010807	0.1202834	-0.1388961	-0.08075732	0.2125373	-0.2131031	0.04146859	-0.1948752	0.2473	0.1213	0.2218	0.1592	0.1853	0.1183	0.3539	0.1155	0.1908	0.1226	0.2867	0.05433	0.6997835	0.4390926	0.03217935	0.9982064	0.5919235	0.3126747	0.7135645	0.4873573	0.2741904	0.08451206	0.8897907	0.0003415187
chr7_51865530	0.6130389	0.1680913	-0.6518124	-0.04443747	0.3643128	-0.10756	2.54106	0.1334903	0.08076069	0.4756786	0.4882508	-0.2764671	0.5095	0.2194	0.4217	0.3272	0.3694	0.2059	0.7172	0.2205	0.395	0.2645	0.5586	0.09253	0.3005136	0.4547776	0.1610584	0.8978834	0.3594189	0.6092137	0.01354834	0.5548571	0.851009	0.08285463	0.4684648	0.002929448
chr7_5187576	-0.7050908	0.07580307	-0.03449609	-0.1975063	-0.2067186	-0.3906892	-0.8762895	0.2899336	-0.1099055	0.06441899	-0.2428572	-0.04196809	0.4996	0.202	0.4262	0.2486	0.3675	0.2073	0.6885	0.1897	0.3722	0.2077	0.4731	0.07532	0.2214972	0.7132261	0.9416314	0.4415772	0.6008782	0.06522447	0.3559834	0.133452	0.7840303	0.7615924	0.6510892	0.5784745
chr7_51918265	49.0987	-0.5315966	0.8651414	0.531266	3.637227	-0.4504843	-2.169486	-0.4509569	5.882745	0.8738744	-33.1186	0.2057415	0.9879	0.5237	0.8435	0.6184	0.8281	0.5303	1.28	0.4886	0.8704	0.4633	1.018	0.1312	1.276756e-14	0.3871771	0.5816953	0.499591	0.01380828	0.4713983	NA	0.4206538	0.0008759807	0.09461321	NA	0.1200422
chr7_51923285	1.101916	-0.3939688	-0.02746949	-0.1748726	0.1064156	-0.01349042	0.2261215	-0.1416253	0.995352	-0.0604224	-0.896492	-0.2492652	0.6644	0.2721	0.5308	0.3839	0.5072	0.2983	0.8787	0.2687	0.5904	0.2656	0.716	0.09741	0.2151476	0.1635435	0.9650169	0.6740385	0.8565087	0.9655697	0.9022292	0.6116693	0.1736074	0.8263983	0.3820747	0.01087285
chr7_51923317	1.578249	-0.3021216	-0.1190118	-0.2353023	-0.2238483	-0.6838423	-1.676187	-0.03005285	0.2672458	-0.2922412	47.86716	-0.1703522	0.8024	0.3094	0.664	0.3728	0.5586	0.3257	0.8915	0.3043	0.5442	0.3174	0.9882	0.1124	0.2404649	0.3531161	0.8933871	0.5580938	0.7396015	0.04713078	0.3943453	0.925048	0.6803435	0.3825949	1.176836e-13	0.1320711
chr7_51932528	-0.2135448	0.7966756	-0.4838566	-0.2938181	1.538273	-0.08696975	0.7103328	0.05041181	-0.8593484	0.8418	1.703161	0.06420566	0.6432	0.3012	0.5092	0.3813	0.5657	0.2911	0.7593	0.2985	0.5221	0.3377	0.6974	0.1134	0.7993297	0.01166321	0.4134641	0.4762456	0.02494112	0.7750131	0.5426739	0.8719482	0.160378	0.01896055	0.08007506	0.5737514
chr7_51932572	1.128467	-0.01273538	0.4610518	0.2675136	0.0397004	-0.0266248	0.6871916	-0.1512198	0.5328151	-0.07701142	0.3901248	-0.07261166	0.3969	0.1806	0.3884	0.1973	0.3053	0.1592	0.6441	0.161	0.3384	0.1644	0.4495	0.06003	0.009063043	0.944705	0.2740166	0.1837754	0.9014508	0.8688588	0.414433	0.3539265	0.1384414	0.6440343	0.438171	0.227275
chr7_51932606	0.5371747	-0.02293537	0.4270398	0.4521125	0.2579371	-0.03369225	-0.3016472	-0.1152309	0.3998528	-0.3603825	0.179194	-0.06553377	0.3531	0.1638	0.2897	0.2261	0.2969	0.1609	0.4877	0.1511	0.304	0.1516	0.3816	0.06099	0.1546445	0.8901382	0.1582848	0.05143514	0.4067687	0.8362673	0.5892205	0.4509349	0.2101859	0.01878766	0.6642513	0.2834955
chr7_5193815	2.452528	0.369668	-0.2331344	0.2979317	2.598471	-0.417199	0.3991009	-0.2114998	0.4445762	-0.2890259	2.248506	-0.06840127	0.5424	0.2223	0.4985	0.3001	0.5484	0.2525	0.7056	0.2372	0.4328	0.234	0.6727	0.08813	0.0001454525	0.1049501	0.6851689	0.3436308	7.425508e-05	0.1098796	0.6885647	0.3863779	0.3544362	0.229805	0.01339191	0.439451
chr7_5193878	6.499813	0.3455566	2.827055	-0.4327837	1.316649	-0.6383382	-15.90576	-0.3888771	1.00726	0.2602659	-4.474517	-0.4306159	0.8579	0.3336	0.7419	0.3866	0.6917	0.3145	0.9727	0.3305	0.6314	0.3066	1.137	0.1142	9.905606e-05	0.3288154	0.01061812	0.3018753	0.1692314	0.05401697	0.0001477708	0.266778	0.2160602	0.4190937	NA	0.0001796418
chr7_5193904	2.611789	-0.1820955	-0.3671868	0.4112801	2.421873	-0.1797871	0.5260158	-0.02567101	0.03538678	0.1573019	3.552594	-0.2532248	0.64	0.1784	0.4507	0.2114	0.5368	0.1747	0.6776	0.181	0.381	0.1937	0.821	0.07233	0.001714583	0.3152146	0.4670632	0.05723166	0.0001409175	0.3109202	0.5680611	0.889066	0.9315671	0.4256194	0.01349263	0.0004797866
chr7_51957915	0.7837956	-0.2568794	1.104631	0.1593587	-0.8299994	0.3860629	3.984892	-0.2390864	-0.90367	-0.3524655	0.04033184	-0.03461589	0.6166	0.2616	0.6799	0.3661	0.4954	0.2739	0.8436	0.247	0.5181	0.2613	0.5871	0.08255	0.3169465	0.3432518	0.2334974	0.6854277	0.1455662	0.1752261	0.01119726	0.3482601	0.1357387	0.1929066	0.9556517	0.6760194
chr7_51957943	0.1802168	0.2001466	1.332207	0.2162752	-0.251444	-0.148762	-1.344912	-0.07994809	0.4132601	0.03808386	-1.084243	-0.1778569	0.5331	0.2381	0.6079	0.2542	0.451	0.2068	0.6732	0.2028	0.4574	0.2528	0.5879	0.08065	0.7748691	0.4142577	0.08184618	0.4105878	0.6187626	0.4815561	0.139599	0.6994748	0.4217171	0.8841149	0.1357287	0.02794135
chr7_52003807	0.114829	0.1628313	0.4113812	-0.1373708	0.805099	-0.005123833	-4.140327	0.52566	-0.129787	0.07965618	0.6526514	0.03385482	0.5603	0.2207	0.5328	0.2826	0.4905	0.2014	0.891	0.1929	0.4308	0.2251	0.4966	0.08149	0.8652057	0.4717702	0.5135031	0.6410137	0.1526109	0.980119	0.03488621	0.007498409	0.7857142	0.7302535	0.253981	0.6788259
chr7_52003822	-0.9419131	0.02201523	0.3668572	-0.505261	-1.197464	0.2856873	-1.506002	0.1303494	-0.3852096	0.06968331	0.2611177	-0.06847073	0.5426	0.1815	0.4253	0.239	0.4953	0.1651	0.7383	0.1696	0.407	0.1955	0.5032	0.0695	0.1447959	0.9050524	0.4349883	0.04009233	0.03570509	0.08788846	0.168882	0.4487891	0.3873001	0.7266701	0.6538428	0.3257019
chr7_52003834	-0.6815613	0.06462877	0.5784465	-0.1983036	-0.2765581	0.2542809	-0.7191829	0.03070413	-0.9558205	0.1156771	-0.1372229	-0.0124609	0.4263	0.1763	0.3699	0.2107	0.4125	0.1645	0.5791	0.1716	0.38	0.1807	0.4236	0.06391	0.1481126	0.7182175	0.1462586	0.3575534	0.5413678	0.1273283	0.3113157	0.8600784	0.01998474	0.5289412	0.7691822	0.845724
chr7_52003839	10.78516	-0.1501465	5.669903	0.03044258	5.474209	-0.004354747	1.148284	-0.0601653	-1.952523	-0.2627209	19.17075	-0.009305398	1.024	0.4149	0.9218	0.5432	0.9319	0.4102	1.427	0.4273	0.9501	0.4324	0.9877	0.1369	NA	0.741953	0.01710259	0.9624703	0.03311564	0.9922751	NA	0.8987016	0.5214771	0.5837944	0.002406292	0.9463172
chr7_52003845	0.1192922	0.100275	1.427438	-0.05861528	-0.4829272	0.1984547	-0.9152399	-0.07058091	-0.3745411	0.1890562	0.647169	0.003467116	0.4318	0.1734	0.4255	0.2092	0.4332	0.1688	0.5608	0.1615	0.383	0.176	0.4327	0.06603	0.803218	0.5689985	0.002398252	0.7840938	0.3150133	0.2465342	0.1766193	0.6662528	0.3663421	0.2903222	0.1775337	0.9582151
chr7_52003879	0.8682322	0.1060588	6.267904	-0.1023936	-1.203272	-0.1365236	-2.569503	0.4118104	0.7258587	0.3682975	0.3149732	0.001981993	0.7241	0.2895	0.8576	0.3215	0.7001	0.2655	1.098	0.2645	0.5572	0.3122	0.6517	0.09528	0.408249	0.7258406	0.0001706155	0.7629733	0.2197329	0.6200648	NA	0.133229	0.2793746	0.2624072	0.7139327	0.9834793
chr7_52003893	2.204586	-0.5847516	1.679918	0.3913171	0.6258237	-0.05885077	-6.059452	-0.04435056	-0.6958705	-0.08058503	-0.852046	0.04083335	0.8587	0.2483	0.7375	0.2931	0.6193	0.2548	1.133	0.2728	0.5171	0.2512	0.6124	0.1042	0.1882702	0.02253254	0.1239649	0.2017921	0.4275301	0.8232669	NA	0.8757106	0.2493896	0.7561702	0.2713724	0.6967277
chr7_52006023	0.9737032	-0.3215788	-0.04465813	0.2256188	1.599468	0.1490171	1.009975	-0.1970747	-0.3218189	-0.3072166	-0.03984488	-0.1906154	0.4353	0.2243	0.4585	0.2911	0.4504	0.217	0.6728	0.2134	0.4131	0.2269	0.4775	0.08307	0.04402964	0.1623628	0.9310218	0.4583963	0.001521126	0.5026339	0.2667453	0.3669367	0.4780421	0.187283	0.9415537	0.02221308
chr7_52006112	0.2399141	0.2489305	0.4097669	-0.03738558	-0.2429698	-0.004176324	-0.04476797	-0.06904689	0.1764856	-0.01169923	-0.2035298	-0.08676206	0.3124	0.1477	0.2975	0.1883	0.2772	0.1404	0.4513	0.1407	0.2606	0.1517	0.3275	0.0539	0.4656748	0.09553544	0.1885088	0.8454	0.3996952	0.9765047	0.9294623	0.6270688	0.513223	0.9392375	0.5570747	0.1079785
chr7_52006121	1.282346	0.4651848	0.348236	-0.05258625	0.1633637	-0.4131144	1.670945	-0.2203386	0.7926638	0.0804941	0.2171582	-0.2413564	0.5064	0.1988	0.4491	0.2715	0.383	0.2094	0.6727	0.1957	0.3929	0.2307	0.4753	0.07768	0.02899306	0.02183315	0.4884268	0.8521212	0.6935716	0.05371719	0.06607663	0.269537	0.06356379	0.7342327	0.6876989	0.001950478
chr7_52006153	-0.1055636	0.1603473	0.1058585	-0.09244155	-0.8867284	0.09218737	0.1614654	0.04464199	0.1217168	-0.008922022	0.2153064	-0.06092271	0.2561	0.1102	0.2312	0.1438	0.219	0.1096	0.34	0.1122	0.226	0.1155	0.2486	0.04106	0.6902983	0.1481226	0.6559872	0.5246677	7.792351e-05	0.403122	0.6551593	0.6925725	0.5998365	0.9388384	0.4015332	0.1382081
chr7_52006159	-0.3821411	0.1690751	0.576944	0.09360082	-0.7386799	-0.1550341	-0.7490884	0.06793919	0.4510643	0.07790246	-0.07876005	-0.0833082	0.2529	0.116	0.2422	0.1491	0.2173	0.1227	0.351	0.1182	0.213	0.1211	0.2737	0.04625	0.1437641	0.1476998	0.02082326	0.5347609	0.0009062314	0.2098514	0.04567651	0.5681675	0.03853886	0.5231119	0.7819549	0.07196636
chr7_52038548	-1.649111	0.5548128	-0.7975199	-0.1896464	2.236992	0.3573733	-0.843494	-0.4181754	2.526092	0.3908343	-1.169227	-0.07394433	1.739	0.3699	0.8379	0.5101	0.8477	0.4277	2.754	0.4005	0.8939	0.4221	0.8736	0.1292	NA	0.1634644	0.6033986	0.7491382	0.1615521	0.4500755	NA	0.3387005	0.2052389	0.4012451	0.5148361	0.5703558
chr7_52074081	0.7727617	0.0658313	-0.1817044	-0.09592236	-0.1737452	-0.07796972	0.2156894	-0.04989848	0.3416881	0.07184857	0.2804052	-0.1560702	0.3584	0.1183	0.3086	0.1423	0.2633	0.1301	0.4919	0.1304	0.2992	0.1415	0.4837	0.0487	0.04412448	0.5805579	0.5754357	0.504628	0.5243912	0.55237	0.7026354	0.7043985	0.2758493	0.615207	0.6118876	0.00136988
chr7_52074167	-3.229603	-1.145443	-4.487458	-1.649376	29.25057	0.1445447	-0.2255364	0.5628115	-10.33416	-0.9892074	6.939511	0.00874715	1.124	0.4497	0.888	0.6231	1.023	0.5184	1.449	0.5209	1.005	0.5114	1.087	0.155	NA	0.0229034	0.02013658	0.03841782	NA	0.8115422	NA	0.3563723	NA	0.09646518	NA	0.95554
chr7_52089758	2.83267	0.1585772	0.1381684	0.08311418	1.652633	0.08925429	2.000597	0.160508	0.2638402	-0.1301869	1.627287	-0.02973921	0.6784	0.3114	0.5768	0.4134	0.5963	0.3246	0.8617	0.3068	0.5156	0.3134	0.7578	0.1144	0.002156977	0.6284429	0.8448613	0.8547461	0.02609219	0.7948037	0.2387704	0.6185278	0.6610584	0.6932309	0.1611723	0.7962129
chr7_52089760	-2.654943	0.3044625	0.6899234	1.431043	4.498804	-0.8309602	-1.467285	-0.04663389	-1.755217	0.3041317	-3.990346	0.1688132	1.291	0.4333	0.8356	0.566	0.8843	0.4214	2.038	0.4235	0.8625	0.5133	0.9086	0.1463	NA	0.526556	0.6501398	0.03712553	0.01752932	0.07373247	NA	0.9205403	0.3030836	0.6111088	0.06661074	0.253675
chr7_52089763	0.09561164	0.1581476	-0.5287698	0.1042478	0.265312	-0.3433592	-0.01329045	0.5222361	-0.6131545	0.2887202	1.690804	0.02496221	0.474	0.2111	0.4614	0.302	0.4333	0.2242	0.5463	0.2426	0.4196	0.2296	0.6185	0.08775	0.8590271	0.4639997	0.3092806	0.7420999	0.5810578	0.1355683	0.9837426	0.03676579	0.1847005	0.2209905	0.03170476	0.7768915
chr7_52105253	0.9723256	-0.02341216	-0.2790392	0.5817002	0.1892342	0.3915541	1.818256	0.01688044	0.4050361	-0.09459244	2.049179	-0.05767824	0.4955	0.1963	0.3788	0.2703	0.3504	0.2229	0.6659	0.1978	0.3375	0.2057	0.5887	0.08098	0.08829148	0.9069023	0.4954006	0.03827044	0.6129881	0.08681539	0.04164169	0.9333309	0.2586063	0.6526943	0.004896657	0.4777577
chr7_52105348	0.1593107	-0.2248143	0.08768117	-0.2844087	0.4767393	-0.1018586	-0.6049603	0.1135695	-0.3325281	0.03850645	0.01009177	0.03589927	0.3759	0.1741	0.3555	0.2243	0.3619	0.1832	0.4466	0.1617	0.3118	0.1856	0.4098	0.07261	0.6945195	0.2035247	0.8176798	0.2165792	0.2194353	0.5846626	0.2255131	0.4882443	0.3109109	0.8384587	0.9820784	0.6219369
chr7_52139077	0.005133985	0.3167573	-0.2509481	-0.230607	0.1979245	-0.2936221	0.280562	0.1624231	-0.02923946	-0.07130244	0.2580704	-0.07028476	0.385	0.1634	0.3024	0.2551	0.2746	0.1902	0.5015	0.1776	0.2705	0.168	0.3723	0.06476	0.9901806	0.05581403	0.4289428	0.3820758	0.4882679	0.1296272	0.6283797	0.3681172	0.9171183	0.6756642	0.5199984	0.2787937
chr7_52146559	1.304851	-0.297883	1.615938	0.17921	-0.1095659	0.1604397	23.5531	-0.3490605	0.3045369	0.03917669	-0.007931949	-0.07766055	0.5908	0.1542	0.4003	0.1935	0.3058	0.1421	0.987	0.1529	0.3151	0.1603	0.3786	0.06221	0.07475695	0.05630195	0.0002162157	0.363537	0.7330065	0.263736	0.0001254016	0.02406502	0.3590153	0.8093725	0.9845291	0.2127852
chr7_52146605	NA	NA	NA	NA	NA	NA	NA	NA	NA	NA	NA	NA	NA	NA	NA	NA	NA	NA	NA	NA	NA	NA	NA	NA	NA	NA	NA	NA	NA	NA	NA	NA	NA	NA	NA	NA
chr7_52146647	1.557473	-0.4521702	-0.8091904	-0.4830977	0.5338302	0.5567547	11.98581	-0.4363245	0.4833007	-0.5075025	-1.597638	-0.1186849	0.6904	0.284	0.5757	0.3634	0.5511	0.2944	0.9495	0.2817	0.5873	0.3101	0.6738	0.09561	0.1026837	0.1268628	0.2504385	0.2155318	0.4189234	0.07070944	7.470816e-05	0.1372338	0.5053818	0.1197319	0.07976895	0.2165859
chr7_52179384	0.7156402	-0.2065441	0.4826579	0.1173498	0.2970117	0.1138979	-0.08072945	-0.176538	0.2282028	0.1693598	0.2929138	-0.3624672	0.4795	0.178	0.4482	0.2416	0.3379	0.1965	0.6339	0.1834	0.3565	0.2195	0.4218	0.06782	0.1902952	0.2535247	0.3357185	0.6374049	0.4080713	0.5698094	0.9215375	0.3440174	0.5497991	0.4515977	0.5289308	9.70077e-08
chr7_52179411	-0.4159431	0.1647885	-0.3464886	0.2154012	-0.7269639	0.3775206	-0.05899077	-0.04554242	0.1342984	0.01496584	-0.4873034	-0.1929237	0.4156	0.1825	0.3452	0.2639	0.3329	0.1934	0.5582	0.1956	0.3671	0.2012	0.397	0.06534	0.3626652	0.3746557	0.3461759	0.4311134	0.03947746	0.05547139	0.9301281	0.8193843	0.7336353	0.9419161	0.259916	0.00321598
chr7_52179448	0.50245	0.2707912	0.3006053	0.3422057	0.4964815	-0.1990413	-0.2331548	0.2658377	0.1804502	0.1524608	0.3520509	-0.1059593	0.3301	0.1411	0.282	0.1904	0.2542	0.1371	0.4186	0.1417	0.2519	0.1296	0.3501	0.04947	0.1507766	0.0574405	0.3064435	0.07766128	0.05889759	0.1504093	0.6129695	0.06329265	0.4881487	0.2434231	0.3462274	0.03241399
chr7_52186970	3.432558	-0.2314482	-0.7872551	0.07291357	1.123826	0.1395687	-3.159132	-0.1135102	1.056722	0.1683138	0.8712716	-0.2367401	0.8072	0.2625	0.4558	0.3141	0.5343	0.2577	1.185	0.2673	0.544	0.2906	0.6642	0.09283	0.01206923	0.3948872	0.1242089	0.8255701	0.07541034	0.6007647	NA	0.6823907	0.1031171	0.5794428	0.3267835	0.01110929
chr7_52186974	1.768992	0.3694035	-0.7880342	-0.5196287	-0.05558752	-0.2863452	244.8701	-0.002253873	2.217338	-0.1142713	1.582084	-0.2221522	0.7228	0.3364	0.555	0.3885	0.5742	0.325	0.9997	0.3235	0.6951	0.3277	0.7762	0.1029	0.09077873	0.301085	0.2375515	0.2177768	0.9368269	0.4047134	1.980272e-09	0.99474	0.02183071	0.741814	0.1987625	0.03175718
chr7_52187046	0.1365607	0.03832531	0.1040243	-0.221034	-0.01984268	0.02272461	-0.6288842	-0.07560814	-0.8688617	-0.1235714	-0.1443118	-0.3004174	0.4621	0.1817	0.4471	0.2608	0.3263	0.2028	0.6421	0.1843	0.3278	0.177	0.5139	0.07561	0.793262	0.8356856	0.8351394	0.4132472	0.9541607	0.9126268	0.4527477	0.6867883	0.01227521	0.492007	0.8096336	7.436296e-05
chr7_52187075	-0.001550433	-0.404576	1.224528	-0.7036709	-0.49097	0.2451388	-2.552268	-0.1138033	0.2794146	-0.6855513	0.003946704	-0.2983879	0.536	0.2639	0.5233	0.3629	0.4435	0.3382	0.8676	0.2935	0.4327	0.2617	0.6576	0.09666	0.9980516	0.1392156	0.04614791	0.07078804	0.3210965	0.4951615	0.143515	0.7108843	0.5604554	0.01146124	0.9963924	0.002122531
chr7_52187123	-0.7016391	-0.3600073	-0.5223295	0.316125	-0.3020412	-0.3078076	-0.1489509	0.2871227	0.03154133	0.3666618	0.363377	-0.06421523	0.6339	0.2528	0.4869	0.3672	0.4676	0.2511	0.7494	0.2667	0.4554	0.2791	0.6362	0.1033	0.3919631	0.1682578	0.3487507	0.4232674	0.5680188	0.2354002	0.8952986	0.2994649	0.9508321	0.2071201	0.659452	0.5363693
chr7_52187167	1.724234	0.2742213	1.062657	0.5772699	2.017559	0.05474974	0.5350551	-0.07977044	0.2562271	-0.2056199	1.621834	-0.09996787	0.6409	0.291	0.4209	0.3823	0.4976	0.3043	0.6687	0.2585	0.4275	0.2526	0.6005	0.1014	0.03890743	0.3672908	0.02200995	0.1629283	0.000436503	0.8639189	0.5518892	0.765626	0.5879342	0.4309212	0.03080126	0.3266939
chr7_5219073	NA	NA	NA	NA	NA	NA	NA	NA	NA	NA	NA	NA	NA	NA	NA	NA	NA	NA	NA	NA	NA	NA	NA	NA	NA	NA	NA	NA	NA	NA	NA	NA	NA	NA	NA	NA
chr7_5219118	1.186421	-0.03527461	0.5708666	-0.001615345	0.2274084	-0.1181905	1.0464	-0.1928981	0.2246875	-0.3030192	0.1500307	-0.1135302	0.3023	0.1071	0.2636	0.15	0.217	0.1123	0.4308	0.1138	0.2	0.118	0.289	0.04503	0.0001832705	0.7433146	0.0367023	0.991505	0.3063108	0.2956552	0.02837828	0.09217184	0.2710101	0.01077171	0.6191994	0.01178039
chr7_5219168	0.5206907	-0.1438898	0.03910476	-0.008814591	0.3323332	0.2511058	0.6678329	-0.2002174	-0.1138846	0.1773517	0.7015939	-0.111434	0.4052	0.1786	0.3697	0.2497	0.2925	0.1694	0.5137	0.1818	0.3063	0.2183	0.4656	0.07543	0.2400737	0.4279524	0.9217097	0.9727316	0.2772616	0.1440425	0.2646795	0.2788291	0.7233864	0.4278783	0.1823469	0.1407218
chr7_52207067	0.03694211	0.05778989	-0.01637895	-0.2458343	0.3449108	-0.06040479	-0.6247314	0.06896156	-0.1938717	-0.3118637	0.2530265	-0.2162277	0.4205	0.1534	0.3396	0.1959	0.3258	0.1594	0.5508	0.158	0.3002	0.1608	0.409	0.06187	0.9364693	0.7096934	0.9638173	0.2184792	0.316877	0.7083256	0.3438086	0.6664806	0.5378804	0.05559293	0.5723891	0.0004863278
chr7_52207132	0.9016628	0.1486646	0.2875103	0.2422662	-0.008113646	0.2793401	-0.5404446	-0.45943	0.04378958	-0.5021044	2.310855	-0.07023582	0.4376	0.1952	0.4394	0.2401	0.3473	0.1997	0.6143	0.197	0.3955	0.1981	0.5432	0.08056	0.06392327	0.4550933	0.5566838	0.3273299	0.9825214	0.1704926	0.4875538	0.02222909	0.9190011	0.01297811	0.0003545357	0.384841
chr7_52208664	1.575846	0.200239	-0.2119094	-0.01274722	0.2002716	-0.1553131	-8.225995	0.08043871	-0.8008704	-0.2413995	-0.3945891	-0.2402739	0.7055	0.2542	0.5496	0.3275	0.4512	0.2214	1.109	0.221	0.4646	0.2501	0.6153	0.1035	0.1134177	0.4461514	0.7473647	0.9706634	0.6920204	0.4939149	NA	0.7226073	0.1268986	0.3500266	0.6131875	0.02094252
chr7_52208685	0.3062719	0.06256512	0.1394704	-0.04736181	0.1844095	0.03659277	0.3827441	0.1226677	0.2151233	0.04258174	0.04276696	-0.03432505	0.2623	0.1216	0.2069	0.1476	0.1835	0.11	0.3334	0.1166	0.1967	0.1256	0.2704	0.04676	0.2598455	0.6095628	0.5095685	0.7509667	0.3232056	0.7409143	0.2791102	0.2960863	0.2835871	0.7366131	0.878974	0.4633964
chr7_52208748	0.9492881	-0.3158466	1.910331	0.09616019	-0.2488874	0.02286462	1.10807	-0.2068673	0.7742751	0.07303251	-1.429065	-0.1579453	0.5107	0.2268	0.5229	0.302	0.3968	0.2443	0.7624	0.2292	0.4048	0.2575	0.4784	0.09566	0.1100167	0.1749936	0.001845165	0.7614754	0.5647886	0.9276861	0.3469602	0.3796532	0.08028846	0.7840407	0.0087117	0.1002713
chr7_5221168	3.21542	-0.1505398	0.737068	-0.1744819	0.8038148	0.02432683	3.547047	-0.2122496	0.6823479	0.06123592	1.512338	-0.06594018	0.6105	0.2193	0.417	0.2861	0.4281	0.2282	0.7462	0.211	0.4315	0.2602	0.6075	0.09217	3.026791e-05	0.5030197	0.108156	0.5589708	0.08972008	0.9173358	0.00155352	0.3254722	0.1537106	0.8202408	0.04799475	0.4762333
chr7_5221243	1.735159	0.4791354	-0.2527218	-0.1782806	0.4039366	0.06482781	6.534864	-0.177598	0.2697969	0.1128549	1.286052	-0.06283835	0.686	0.3163	0.5766	0.3854	0.5557	0.3087	0.9267	0.2867	0.5593	0.3787	0.6754	0.1039	0.06571171	0.1507062	0.7202685	0.6694879	0.5456245	0.8416792	0.00804764	0.5528791	0.6892457	0.7826936	0.1602573	0.5474916
chr7_5222730	2.102265	-0.06544075	0.6600646	0.4721037	0.6812691	0.00556305	2.386859	-0.0908498	0.8073858	-0.007592648	1.261686	-0.04990642	0.4423	0.1838	0.3592	0.264	0.3632	0.1712	0.6255	0.1862	0.3271	0.1784	0.422	0.07168	2.018494e-05	0.7263555	0.08635325	0.08455835	0.08052486	0.9744603	0.002908233	0.6316666	0.01967272	0.9665968	0.006717783	0.4874012
chr7_5222736	1.666102	0.3395031	1.305156	0.2852769	0.4379075	-0.1805063	-10.90219	-0.6821493	-0.485724	0.3315631	0.6355466	0.03744139	0.8554	0.3701	0.7457	0.5023	0.6958	0.3662	1.021	0.3721	0.691	0.4316	0.7686	0.1098	0.3130368	0.3941085	0.2435517	0.6233592	0.6512491	0.6464658	NA	0.08883007	0.6113723	0.4883202	0.5968157	0.734659
chr7_5222774	-0.3552923	0.2045254	-0.05316887	0.7616771	0.6432847	0.07397725	-0.2692284	-0.3474345	-0.7364889	0.4849574	1.085155	-0.09528244	0.5116	0.2214	0.426	0.2841	0.4226	0.1913	0.6387	0.1922	0.3668	0.2318	0.4984	0.07189	0.5507027	0.3676644	0.9100955	0.01015385	0.1677095	0.7042675	0.7456766	0.07606825	0.06177231	0.04183533	0.05908167	0.1861806
chr7_5222779	1.89691	0.01953952	1.028624	0.6489063	1.037652	0.401881	2.086141	-0.2839861	-0.4589975	0.2679732	4.583441	-0.1072348	0.6729	0.2216	0.4524	0.3345	0.4983	0.2263	0.7605	0.238	0.4193	0.2324	0.8072	0.08278	0.03704076	0.9314803	0.04258837	0.0675224	0.07100637	0.08366481	0.07487808	0.2464839	0.3203208	0.2620759	0.0008031252	0.1967129
chr7_5222790	-4.073946	0.3785825	-1.978164	0.6884449	-1.579687	-0.242368	1.357317	0.3813987	-0.2832013	0.4048066	0.1075296	-0.186098	0.8685	0.4043	0.8552	0.5354	0.7934	0.3863	1.272	0.4241	0.8386	0.4531	0.8774	0.1371	0.02006284	0.3917505	0.2305762	0.2774664	0.2255338	0.5627882	NA	0.4153977	0.8540407	0.425774	0.9531139	0.1787638
chr7_52236945	0.09548367	-0.05306841	0.3267346	0.2326364	-0.1604117	-0.03473812	0.4377451	-0.3926561	-0.05155821	-0.1040924	0.1383158	-0.0975302	0.3387	0.1509	0.2591	0.1893	0.2317	0.1487	0.4324	0.1378	0.2375	0.1484	0.3599	0.0536	0.7908172	0.7281014	0.2232343	0.2275439	0.5006389	0.8173032	0.361333	0.004768354	0.8329842	0.4878926	0.7199209	0.06922054
chr7_52236975	0.4526295	-0.02642801	-0.1062475	0.07213126	-0.4500398	0.03883619	0.8978679	-0.103369	0.1607342	0.1621906	0.3302997	0.02836885	0.2762	0.1302	0.2136	0.1589	0.2218	0.1164	0.3637	0.1232	0.2062	0.1335	0.2673	0.05272	0.1152504	0.8405013	0.6270141	0.6540278	0.04787283	0.7403603	0.02146872	0.4050467	0.4456099	0.2285757	0.233761	0.5910219
chr7_52236983	0.5771419	0.1297796	-0.4978148	-0.1452641	-0.566335	-0.06706177	1.307824	-0.05747046	0.2928872	0.06600046	0.6270692	0.08328924	0.2564	0.1171	0.2178	0.1499	0.2008	0.1127	0.3362	0.1104	0.1928	0.1155	0.2651	0.04233	0.029578	0.2710468	0.02569569	0.3380003	0.005728183	0.5543491	0.0002487125	0.6048884	0.1360606	0.570301	0.02256182	0.04931551
chr7_52236986	0.631883	0.0756993	0.001141694	-0.1792992	-0.2199419	0.1366177	1.312501	-0.0207405	0.3131199	0.1337073	0.3207516	-0.02638838	0.2487	0.1102	0.1911	0.1397	0.1864	0.1054	0.3551	0.1099	0.1876	0.113	0.2244	0.04282	0.01385831	0.4947695	0.9953211	0.2037738	0.2463478	0.1974108	0.0005497599	0.8512071	0.1011198	0.2397261	0.1636437	0.538094
chr7_52237038	0.01112817	0.2804824	-0.2158721	-0.02368021	-0.4182621	0.002257948	0.2855523	0.01782205	0.1937047	0.1172016	0.5642036	-0.02610668	0.3556	0.1687	0.3102	0.2223	0.2803	0.1602	0.4953	0.1557	0.2919	0.1801	0.3545	0.06966	0.9766663	0.1012588	0.5082378	0.9172818	0.1520363	0.9888998	0.6164844	0.9099766	0.5256247	0.5220964	0.1367018	0.7085066
chr7_52299535	-8.962222	-0.1766515	-0.03234322	0.4425141	-0.2446333	0.0333518	9.184825	0.03786051	-0.7896044	-0.3263168	-0.9055351	0.09593397	0.7228	0.204	0.439	0.2132	0.3498	0.1801	1.327	0.1937	0.4067	0.1919	0.6302	0.07599	0	0.3965889	0.9472219	0.04257437	0.5123583	0.8554597	NA	0.847932	0.07611741	0.09514739	0.2645689	0.2081008
chr7_52301202	302.2377	-0.06048279	-0.1105835	-0.5775275	0.628223	0.1895073	-1.052121	-0.139583	0.04498058	-0.1676589	-1.222085	0.09601267	0.9976	0.2614	0.5419	0.3314	0.4916	0.2709	1.683	0.2436	0.5135	0.2726	0.5879	0.1027	0	0.8232746	0.8638259	0.1001326	0.2657791	0.5006996	NA	0.5783889	0.9400832	0.5540226	0.09265541	0.3524014
chr7_52301242	-1.413764	-0.1532712	1.122205	-1.103607	-1.704764	0.1237559	-3.32112	0.04893796	0.644045	0.4009881	-1.172519	0.05246642	0.5826	0.2193	0.5115	0.3601	0.5316	0.2284	0.7506	0.2361	0.5472	0.2347	0.5763	0.08357	0.0485779	0.4953036	0.05939962	0.004248146	0.006603774	0.5978351	0.003460105	0.840373	0.3245569	0.09675547	0.09636787	0.5315656
chr7_52301246	1.144513	0.069001	-0.4293603	0.187581	0.1052364	-0.1791274	-3.8565	0.1324297	-1.540836	-0.1741153	-0.9400005	-0.3216815	0.7147	0.2756	0.59	0.3876	0.5574	0.2838	1.157	0.2899	0.5972	0.2917	0.6851	0.101	0.2626877	0.8098106	0.5568202	0.6555083	0.8754427	0.5450309	NA	0.6619702	0.0385012	0.5680408	0.3175631	0.001531337
chr7_52301251	-0.9844299	-0.2760085	-0.04014332	-0.5037092	0.3340581	0.09172421	-2.480639	0.2135155	-0.4793128	0.2139652	-0.6661302	0.01418728	0.3789	0.1735	0.3555	0.2453	0.3193	0.2015	0.5265	0.1851	0.3291	0.2024	0.3879	0.06354	0.01619889	0.1171848	0.9159439	0.04651352	0.3214638	0.6556911	6.184592e-05	0.2569703	0.169037	0.3005471	0.1134641	0.8236679
chr7_52301279	0.782859	0.03640298	0.9843601	0.105708	-0.1517794	-0.3909351	0.8115069	-0.07108441	0.442812	-0.02685106	0.5465553	-0.1534992	0.4008	0.187	0.3368	0.2842	0.3315	0.1888	0.5275	0.1761	0.3666	0.2025	0.3968	0.06749	0.0735356	0.848342	0.005924515	0.7213823	0.6657654	0.04201299	0.1912274	0.6911086	0.2611005	0.8966845	0.2061119	0.02325537
chr7_52301289	-1.705264	-0.06446157	-1.08192	-0.3875361	-0.2048433	-0.2207762	-2.287252	0.6884807	-0.4528503	0.0646183	-1.855377	0.07115012	0.4747	0.2406	0.453	0.319	0.4241	0.2415	0.6147	0.2327	0.4665	0.2555	0.4833	0.08384	0.001568221	0.7948254	0.03323495	0.2495773	0.6618078	0.3750101	0.003336338	0.004009125	0.390539	0.8068321	0.0007770314	0.3977459
chr7_5230354	-0.4874509	-0.1684889	-0.5074672	-0.1443886	-0.449342	0.1979622	-0.541109	-0.2073167	-0.5636585	0.2879304	0.3409173	-0.174592	0.3539	0.1439	0.3252	0.1802	0.2724	0.1551	0.4572	0.1571	0.2843	0.1506	0.3876	0.05823	0.1976658	0.246583	0.1400357	0.4306079	0.1124703	0.2073425	0.2925303	0.1924856	0.05732732	0.0587469	0.4174792	0.002760422
chr7_5230479	0.7606803	-0.2447645	-0.6035346	-0.1322026	-0.3241895	0.386389	2.515583	-0.3571095	-0.2185007	-0.2386519	-0.6527102	-0.1654471	0.4716	0.1956	0.4919	0.2624	0.3962	0.1963	0.7384	0.1945	0.4284	0.1915	0.4741	0.07566	0.1549264	0.2197546	0.2854112	0.6268489	0.4524811	0.05359903	0.02159476	0.07170681	0.644895	0.2212694	0.2254452	0.0292241
chr7_52305062	1.362805	0.1055057	-0.9105282	0.07084348	1.269743	-0.3221072	33.40357	0.2076043	0.6562869	0.4086747	-0.167377	-0.1947802	0.6627	0.2487	0.4781	0.299	0.5065	0.2338	0.9644	0.2464	0.4771	0.2862	0.5594	0.09825	0.1235508	0.681146	0.09438474	0.821127	0.03065322	0.1804013	0	0.4141728	0.2266925	0.1712484	0.8041244	0.04850648
chr7_52317241	0.2181871	-0.1208516	-0.4653016	-0.1214866	0.4589589	0.04708382	-0.59445	0.07735016	0.06138393	-0.0160155	0.2984501	-0.09705314	0.4281	0.1831	0.3582	0.258	0.302	0.1799	0.5328	0.2053	0.3197	0.2143	0.4152	0.06908	0.6450862	0.5164208	0.2252047	0.6491547	0.1474013	0.7968297	0.3450883	0.7123208	0.8556391	0.9418079	0.513161	0.1610401
chr7_52317309	-0.4827059	0.03491035	-0.1040523	-0.3932105	-0.07062752	0.3182064	-0.9822896	0.07760282	-0.5089588	0.1792562	0.5245586	-0.02605445	0.3881	0.1751	0.3102	0.2295	0.287	0.1635	0.5375	0.1541	0.3092	0.1696	0.3546	0.06021	0.2516805	0.8443804	0.7498102	0.09539431	0.8136375	0.05485452	0.1232979	0.6187856	0.1174917	0.2975865	0.166613	0.6657841
chr7_52317351	-0.5552393	-0.3665166	0.03458029	-0.1330035	-0.1749076	-0.02720716	-0.3779637	0.01759833	0.1396719	0.1952487	-0.5763849	0.01980742	0.3792	0.1451	0.328	0.1623	0.2565	0.1282	0.493	0.128	0.2404	0.144	0.5162	0.05384	0.1754553	0.01244647	0.9206657	0.4187301	0.5098397	0.8332984	0.5047611	0.8915398	0.5727816	0.1796732	0.3389077	0.7133502
chr7_52354084	1.343819	-0.09196344	-0.7293144	-0.1087742	0.8747991	-0.1432936	4.008697	0.05006068	-0.1963753	0.1081619	-0.550149	-0.2540637	0.4514	0.1878	0.3729	0.2304	0.3257	0.1731	0.6417	0.176	0.3276	0.1763	0.3897	0.06159	0.007896943	0.630534	0.06956655	0.6459408	0.01110267	0.4148939	1.658127e-06	0.7794808	0.5711509	0.5459098	0.1935612	3.834204e-05
chr7_52354149	0.09664269	0.1772834	-0.2870287	0.1072877	0.3561111	-0.05443599	0.5459758	-0.01485841	-0.7850226	0.08623145	0.1332933	-0.1986796	0.3306	0.1253	0.308	0.1803	0.2713	0.1339	0.5269	0.1293	0.236	0.1337	0.3158	0.04913	0.7826341	0.1604021	0.3752901	0.5583465	0.2064525	0.6870356	0.3784814	0.9092778	0.001227519	0.5227113	0.6888018	5.366295e-05
chr7_52354153	0.3958818	-0.07516433	-0.07977592	0.1419616	0.482784	0.06346517	0.2522575	-0.09526808	-0.687459	0.2164519	0.3914042	-0.1869191	0.317	0.1362	0.2974	0.2032	0.2749	0.1445	0.4231	0.1339	0.2563	0.1466	0.3372	0.04735	0.2362428	0.5845679	0.797868	0.4939406	0.0913048	0.6638559	0.5890467	0.4807606	0.009523988	0.1441452	0.2744964	8.040934e-05
chr7_52354190	-0.108295	0.1455259	-0.7558695	0.2500459	0.1797157	0.1419598	-0.6131668	-0.345091	-0.7362197	-0.1760178	-0.1225331	-0.1247582	0.4627	0.1895	0.3613	0.2679	0.4181	0.1979	0.6331	0.2035	0.3818	0.1939	0.467	0.08294	0.835628	0.4508301	0.0510854	0.3685258	0.6961919	0.4819663	0.4534364	0.09685521	0.07471519	0.3731719	0.8165267	0.1338695
chr7_52358047	0.6529259	0.05961953	0.09122616	0.1136656	0.6188775	0.07393125	1.670184	-0.05594008	-0.02277557	-0.03922217	-0.3781021	-0.235971	0.4659	0.1799	0.3707	0.2385	0.3302	0.1854	0.6807	0.1905	0.3516	0.1884	0.4597	0.06737	0.2149617	0.7444268	0.8192123	0.6434847	0.07687293	0.695167	0.07226666	0.7731392	0.9516452	0.837996	0.465122	0.0004746753
chr7_5244218	0.4257867	-0.2002201	-0.02588464	0.06218987	0.4786766	0.2208411	1.056086	-0.05003164	-0.1305336	-0.1288339	-0.2827225	-0.1566806	0.5094	0.1734	0.4544	0.2229	0.3653	0.192	0.801	0.1778	0.3665	0.2182	0.5165	0.07911	0.4719673	0.2554629	0.9595297	0.7856343	0.2225384	0.2589762	0.4299283	0.7818498	0.7403574	0.5644715	0.6392728	0.04834385
chr7_52445502	0.5779843	-0.3100994	-0.04653343	0.4016638	-0.42851	0.06527267	1.157117	-0.08565488	0.883307	0.401933	0.472274	0.08311192	0.4541	0.1741	0.366	0.2772	0.3764	0.1837	0.5525	0.1873	0.4212	0.2022	0.4854	0.08	0.2567889	0.07943826	0.905815	0.1638557	0.2915539	0.7268826	0.08087161	0.6532725	0.05716849	0.05156597	0.3949639	0.3004032
chr7_52445509	0.575063	0.1148194	-0.3261301	-0.1488427	0.6167438	0.1265082	1.048008	-0.004789163	0.4687401	0.2660009	-0.05985031	0.07661035	0.4012	0.1871	0.3268	0.2266	0.3981	0.1735	0.4469	0.1584	0.3567	0.1939	0.3733	0.07229	0.1892026	0.5466136	0.345601	0.5223247	0.1552694	0.4726985	0.03591807	0.9761844	0.2195751	0.1783638	0.8817606	0.2905155
chr7_52498608	0.2086296	-0.005458132	0.3015454	-0.07711784	0.1081057	0.04685258	-0.01398771	-0.1120888	0.01657047	-0.04614326	0.001964966	-0.09237133	0.1796	0.08681	0.1751	0.1079	0.1611	0.08551	0.2403	0.08389	0.1685	0.08994	0.1927	0.03312	0.253144	0.9500555	0.08997557	0.4773674	0.5077905	0.5851261	0.9549405	0.1830473	0.922778	0.6093751	0.9920166	0.005312314
chr7_52498707	0.0423821	0.006926979	-0.2346088	-0.0313494	0.1444598	-0.006594092	0.1687548	0.03959725	-0.09027221	0.02750423	0.09476843	-0.08075761	0.1851	0.07968	0.1587	0.09608	0.1407	0.075	0.2367	0.07902	0.1493	0.08617	0.2036	0.031	0.8219699	0.9309429	0.1444052	0.7453515	0.3093873	0.9301361	0.4885053	0.617401	0.5499336	0.7504861	0.6485955	0.009218791
chr7_52540608	-0.8879197	0.3875516	-0.5313092	0.1714536	-0.08185055	-0.3578368	-0.156257	0.1460874	-0.1274557	-0.05701427	-0.0733179	0.09651822	0.5103	0.1778	0.3866	0.2481	0.3234	0.2077	0.5511	0.1733	0.3037	0.2006	0.5708	0.07039	0.1345521	0.03195482	0.2049922	0.5032022	0.8107232	0.09193394	0.8129718	0.4064149	0.689264	0.7806735	0.9160053	0.1713775
chr7_52540628	-0.7908929	-0.003925413	-0.258161	-0.01604408	0.2725768	-0.003528549	-0.3429253	0.1831241	-0.4999074	0.02039586	-0.5946724	0.158998	0.3208	0.1271	0.2645	0.1587	0.224	0.1185	0.4013	0.1077	0.2388	0.1264	0.399	0.05003	0.01953955	0.9755615	0.3465648	0.9204906	0.2356463	0.9764124	0.4337978	0.09094635	0.04206771	0.8728295	0.1717412	0.00150316
chr7_52540791	-0.05817352	0.02770189	0.1364123	0.1307454	0.01378603	0.01477329	0.4186526	0.07667052	0.1387438	-0.1790137	-0.1318357	0.2192074	0.3073	0.1263	0.2682	0.1759	0.2418	0.1335	0.4008	0.1272	0.2496	0.1401	0.3034	0.04811	0.8570385	0.8277582	0.6241429	0.4643491	0.9558817	0.9126704	0.3385804	0.5499337	0.5903901	0.205816	0.6788408	5.336555e-06
chr7_52540808	0.04325562	0.03656703	0.5384912	-0.009526591	0.1947839	-0.06860704	-0.01344943	0.04446618	0.2152311	0.03530516	-0.3130026	0.07752132	0.2735	0.1299	0.2284	0.1532	0.2087	0.1276	0.347	0.1224	0.2212	0.132	0.3044	0.04701	0.8790878	0.7801556	0.02171318	0.9510009	0.3613644	0.5938414	0.9710026	0.7184327	0.3426649	0.7909148	0.3273507	0.09951371
chr7_52540996	-3.412727	-0.2112911	0.5497751	0.269279	-0.2221312	-0.05251839	29.1393	0.203646	0.03276795	0.3611775	-0.04266454	0.1299118	0.6402	0.1819	0.3852	0.2229	0.3469	0.1777	1.051	0.1605	0.3124	0.1946	0.4194	0.07402	4.21981e-05	0.253371	0.1878018	0.2389253	0.5481272	0.7711725	NA	0.210434	0.9206291	0.0686802	0.9264212	0.08007076
chr7_52541008	-0.6806078	-0.03064665	0.4073	0.1264136	-0.4717652	-0.01894087	-0.3536943	0.2012256	0.1943553	-0.1006217	-0.2460205	0.04425151	0.4227	0.1776	0.3806	0.2549	0.3745	0.1882	0.5061	0.1773	0.326	0.2019	0.4545	0.07833	0.1445033	0.8651543	0.3223636	0.6315459	0.242788	0.9212623	0.5466742	0.2640102	0.573018	0.6254716	0.6296919	0.5732979
chr7_52541013	-1.491505	0.07449383	0.3544849	0.05778106	-0.3565415	0.07281335	-2.460547	0.0006701674	-0.1382415	-0.0003424673	0.1656985	0.2124041	0.4235	0.153	0.3119	0.1965	0.3058	0.1604	0.6274	0.1558	0.3012	0.1706	0.3999	0.06153	0.001420598	0.6304062	0.2802145	0.7731031	0.2669657	0.654102	0.002258825	0.9966099	0.6616364	0.9984218	0.7041117	0.0005700013
chr7_52541025	-0.5583911	0.006975018	0.212675	0.06799466	0.2060795	0.02217257	-0.883266	0.04691917	0.2634925	-0.06552568	0.2276834	0.1986181	0.281	0.1161	0.2353	0.1541	0.2099	0.1261	0.4452	0.1158	0.2212	0.1299	0.2826	0.04588	0.05650893	0.9524174	0.3796895	0.6628608	0.3370922	0.8615278	0.07564828	0.6873541	0.2453621	0.616964	0.4396213	1.52865e-05
chr7_52541800	0.5920875	0.119477	0.7092904	0.03894414	-0.170515	-0.2944271	-1.176883	0.3461528	-0.2351999	-0.1463327	0.1579853	-0.223702	0.5472	0.1778	0.4823	0.2217	0.3585	0.1751	0.6482	0.1803	0.3312	0.1836	0.7947	0.07629	0.3651147	0.5084409	0.1976447	0.8639957	0.6570289	0.09782267	0.1668065	0.05897125	0.5028167	0.4333508	0.9039514	0.003458838
chr7_52543382	1.277631	-0.1700673	1.749115	-0.06292866	0.6899152	-0.001780102	-0.8705412	0.1411673	0.2932148	0.4598925	0.2759356	-0.3299263	0.6224	0.198	0.5674	0.3248	0.4929	0.2108	0.5697	0.2056	0.4398	0.2359	0.5613	0.0744	0.1081234	0.3998323	0.01113567	0.8546085	0.2232754	0.9934137	0.2091711	0.5016201	0.5493325	0.05815838	0.6841144	9.769984e-06
chr7_52543442	-0.4573755	0.09805033	0.2102791	-0.02809495	0.1660317	0.1438951	-1.476707	-0.02637546	1.001681	0.6475505	-0.9920265	-0.3128834	0.4073	0.1702	0.3255	0.2345	0.3651	0.1624	0.5728	0.1647	0.366	0.1903	0.461	0.0615	0.3050898	0.5702499	0.5413069	0.9072823	0.6720296	0.3819598	0.0345823	0.8744919	0.01086727	0.0008359611	0.05618507	3.816199e-07
chr7_52543456	0.528669	-0.1446463	0.4521728	0.02805439	0.4784422	0.05215355	-0.1696447	0.2122534	-0.1287174	0.2530175	0.1249586	-0.1874269	0.3738	0.1521	0.3122	0.2046	0.3247	0.1611	0.5078	0.1543	0.303	0.1919	0.4066	0.05302	0.1895925	0.3472534	0.1688372	0.8932305	0.1634227	0.7493433	0.7735001	0.17411	0.6855952	0.1956718	0.7788833	0.000415481
chr7_52543516	0.4152787	0.6751636	1.448692	0.2339501	0.1263551	0.2231296	3.04683	-0.2820267	0.4674944	0.2036765	-0.5454288	-0.2861887	0.6197	0.2439	0.5376	0.3572	0.4253	0.273	0.9088	0.2611	0.4721	0.2904	0.6229	0.09136	0.5989279	0.007261667	0.02307418	0.5407053	0.788016	0.4317048	0.1618711	0.2970967	0.382693	0.5021312	0.4933407	0.001811964
chr7_52546705	-0.08290953	0.01586847	-0.9879468	0.3465819	0.6389898	-0.01018381	0.2948873	-0.1434644	-0.1214941	-0.2686522	-0.2061883	-0.2964717	0.4758	0.1876	0.4295	0.2614	0.3904	0.1761	0.7024	0.2056	0.3891	0.1963	0.5002	0.07281	0.8781895	0.933784	0.03777782	0.2006266	0.1318434	0.9546042	0.7650726	0.4946847	0.7736242	0.1796115	0.721138	4.885323e-05
chr7_52549011	-0.4406094	0.1824543	-0.6457012	-0.2335809	0.150426	0.2954581	1.225688	-0.1048058	0.2545146	0.3023118	-1.354704	0.2176544	0.4769	0.1697	0.4302	0.2591	0.315	0.1808	0.5603	0.1776	0.2961	0.1985	0.5578	0.06622	0.4167505	0.2893431	0.1754359	0.3839055	0.6503817	0.1080018	0.069997	0.5614149	0.4116399	0.1355222	0.04382888	0.001039456
chr7_52554467	0.7189952	0.03864728	-0.05565364	0.06270144	0.21944	0.01229388	0.1958237	0.05058982	-0.03716557	-0.1075938	0.675396	-0.1895871	0.3195	0.1314	0.2851	0.1723	0.2484	0.1319	0.4638	0.1273	0.2425	0.1395	0.3463	0.05069	0.03297187	0.7706161	0.8515776	0.7199945	0.3921496	0.9263868	0.7083612	0.6934532	0.8818018	0.4450221	0.06730347	0.000187476
chr7_52554539	1.101797	0.004963981	0.05112052	0.05308804	0.7249462	-0.1603832	0.6842668	-0.1652317	-0.01528966	-0.2616787	0.2531851	-0.2205468	0.3885	0.1574	0.3093	0.2143	0.2778	0.1615	0.5209	0.1462	0.2893	0.1549	0.4106	0.05819	0.008968467	0.9751545	0.875108	0.8088015	0.01218018	0.3270624	0.2621463	0.2635532	0.9596518	0.09512736	0.5739486	0.0001545186
chr7_52558406	-1.187199	-0.03659439	0.0705053	-0.1626341	-0.7294945	-0.04128952	-0.03474876	0.2629866	-0.1216857	0.07476465	-1.220687	0.2685243	0.3764	0.151	0.3308	0.1894	0.3187	0.1476	0.4446	0.1377	0.2792	0.1545	0.493	0.05867	0.00347649	0.8106651	0.8405919	0.3991511	0.03003621	0.7820294	0.9441874	0.05853652	0.6755778	0.6325768	0.03122249	4.901156e-06
chr7_52558427	-9.425973	-0.06244315	0.1556504	-0.3661167	-0.5725485	0.1612308	7.141748	0.007526714	-0.576665	-0.04693556	-8.386647	0.246964	0.8084	0.224	0.423	0.2614	0.3774	0.195	1.147	0.2061	0.3852	0.2245	0.7855	0.07958	6.719958e-12	0.7858678	0.7388124	0.1764068	0.1600514	0.4173931	NA	0.9714931	0.1671159	0.8385641	3.909206e-11	0.001978102
chr7_52581031	-0.3012087	-0.01650223	0.0254718	0.1501276	-0.0313904	0.1942408	-0.7912156	-0.02513133	-0.164963	0.07015717	0.3087108	-0.004488341	0.2603	0.1107	0.2252	0.1511	0.2286	0.1166	0.3128	0.1095	0.2265	0.121	0.2812	0.04311	0.2638789	0.8822201	0.9122491	0.3260226	0.8936558	0.0980239	0.01628207	0.8195453	0.4780854	0.5649186	0.2920958	0.9171559
chr7_52581090	0.4309065	-0.05756775	0.2198306	0.1760415	0.4011789	-0.06293038	0.1626838	0.1027585	0.2166185	0.004288743	-0.0282925	-0.09364815	0.3896	0.1412	0.332	0.2056	0.2906	0.1663	0.4832	0.1515	0.286	0.1585	0.4394	0.05547	0.3083789	0.686493	0.5322445	0.4020641	0.1865206	0.7090402	0.7681721	0.5025741	0.4679796	0.978686	0.953876	0.09185991
chr7_52581130	0.1106412	0.03180612	-0.06676993	-0.09090879	0.1077855	-0.3028377	0.1977261	0.1131845	0.03126684	-0.05353328	-0.3945515	-0.07743115	0.245	0.1028	0.2172	0.1541	0.2129	0.1096	0.3011	0.1106	0.206	0.1138	0.2438	0.04562	0.6615069	0.7582658	0.7641212	0.5599693	0.6208357	0.006023996	0.5311809	0.3091107	0.8819282	0.6402427	0.1165295	0.08997304
chr7_52595731	-0.2991539	0.01950297	-0.1672496	-0.2209455	-0.2163348	-0.02748697	-0.6416025	0.06583296	-0.1769841	-0.00450746	0.3750695	-0.007414925	0.3258	0.1524	0.2761	0.1848	0.2847	0.1546	0.4118	0.1396	0.2613	0.1655	0.3535	0.05913	0.3853317	0.899354	0.5604245	0.2399947	0.4663544	0.8605638	0.1556644	0.6405249	0.5132474	0.9785715	0.3209478	0.9003803
chr7_52595821	0.8114393	0.1062086	0.1959743	0.1917512	1.005917	-0.07551656	0.6821534	0.4240606	0.1866854	-0.06640832	0.3076258	-0.197616	0.4087	0.1765	0.3248	0.2465	0.3286	0.1774	0.548	0.1775	0.3189	0.184	0.4279	0.06426	0.06998206	0.5536487	0.5682327	0.4509142	0.003837398	0.6752648	0.2977582	0.01871614	0.5790046	0.7227749	0.5158353	0.002148476
chr7_52595832	1.222178	-0.2130622	2.016699	0.2170507	-0.0319112	-0.3739202	-1.55627	0.3771286	0.9612693	0.1410548	0.9666992	-0.09917973	0.5715	0.2399	0.5754	0.3431	0.4757	0.2566	0.6902	0.2687	0.4553	0.2589	0.6705	0.1009	0.07927737	0.388581	0.004149972	0.5523677	0.952947	0.1590068	0.1027591	0.1764029	0.06014081	0.5987164	0.2847748	0.3281068
chr7_5264318	0.3665011	0.1850384	0.7776918	-0.2356511	0.8276515	-0.04156885	-0.5602142	0.1118849	-0.2603086	-0.002663016	-1.020348	-0.2231168	0.511	0.2045	0.5631	0.2214	0.4032	0.1854	0.6909	0.1934	0.4093	0.2158	0.5457	0.08772	0.5375571	0.3757734	0.2537379	0.2992915	0.06031872	0.8256184	0.5577397	0.5703113	0.5617309	0.9903862	0.117149	0.01128631
chr7_5264358	0.3308308	-0.1526955	-0.5106157	-0.02060919	0.307841	0.1721341	-0.09640871	-0.1469582	-0.5464	0.1572895	-0.2891208	-0.1902988	0.3939	0.1513	0.3582	0.1881	0.3082	0.1453	0.5288	0.1534	0.3079	0.1745	0.531	0.06479	0.4401243	0.318471	0.183217	0.9143056	0.3420039	0.2411535	0.8770262	0.3438083	0.09133642	0.3747867	0.644526	0.003378811
chr7_5264387	-0.2124985	0.1454025	0.4627107	-0.1105956	0.9568671	0.6137971	-2.470858	-0.3799191	-0.05682771	0.1038524	-0.9936698	-0.1952697	0.5573	0.2147	0.6239	0.2497	0.5106	0.2207	0.7035	0.2284	0.4261	0.2548	0.6174	0.09247	0.7515489	0.5083286	0.5621867	0.6680076	0.1071134	0.006676572	0.01255569	0.1053557	0.9039651	0.6934842	0.2054891	0.03549542
chr7_5264796	-0.8248583	-0.01892699	0.495419	0.2272712	-0.2070089	0.09870272	-1.268553	-0.2481832	0.1268411	-0.1396726	-0.7430032	-0.1318304	0.3606	0.1746	0.3541	0.1942	0.2824	0.167	0.4737	0.1748	0.2655	0.1749	0.3953	0.06343	0.0328787	0.9149977	0.1907232	0.2509626	0.4819327	0.5600722	0.01835152	0.1621271	0.6450869	0.4317057	0.08425672	0.03806304
chr7_5264809	0.2492184	0.03649599	0.5227011	0.06994084	-0.006077555	0.1562136	0.01231055	-0.2498597	0.5205729	-0.3454846	-0.2433413	-0.1961228	0.3262	0.1371	0.2714	0.1729	0.2318	0.1243	0.4378	0.1336	0.2451	0.1432	0.3623	0.05635	0.4701626	0.7920218	0.06378832	0.6903178	0.9796523	0.2123975	0.9798307	0.06381906	0.03948119	0.01695247	0.5312982	0.0005110264
chr7_5264863	NA	NA	NA	NA	NA	NA	NA	NA	NA	NA	NA	NA	NA	NA	NA	NA	NA	NA	NA	NA	NA	NA	NA	NA	NA	NA	NA	NA	NA	NA	NA	NA	NA	NA	NA	NA
chr7_5264902	0.1246333	-0.2619143	0.5849552	0.2296625	-0.1286532	0.1389493	0.1879154	-0.2668531	0.3825818	0.105423	-0.125121	-0.007411181	0.3609	0.1451	0.3079	0.1862	0.2439	0.1432	0.448	0.1481	0.2611	0.1547	0.3837	0.06056	0.7474027	0.07410606	0.07068029	0.2255705	0.6089634	0.3368961	0.7076561	0.07475353	0.1572322	0.5007797	0.7633146	0.902778
chr7_5264909	0.1268195	-0.235805	0.6544116	0.17286	-0.3430041	0.1677631	0.309941	0.02186078	0.1926865	0.0725126	-0.05626987	-0.05533991	0.3543	0.1569	0.2949	0.1903	0.2433	0.1329	0.4595	0.1354	0.2366	0.1607	0.3787	0.05541	0.7378329	0.1377332	0.03397156	0.3725239	0.1714887	0.2108877	0.5491116	0.8729075	0.4287837	0.6560559	0.8906197	0.3186671
chr7_5264925	-0.1247157	-0.1772785	-0.1066829	0.2137183	-0.1256323	0.08813175	0.03614226	-0.1565812	0.06862697	0.1304009	-0.1088157	-0.01045993	0.2876	0.1339	0.2636	0.1517	0.2173	0.122	0.3859	0.1207	0.2138	0.1517	0.3067	0.05349	0.6779064	0.1895069	0.6962401	0.1637659	0.5725253	0.473377	0.9311465	0.1978187	0.7538517	0.3955204	0.735592	0.8451822
chr7_5264934	0.7979301	-0.2352608	0.5865734	-0.1087085	-0.05536986	0.1952012	0.4742619	0.02564918	0.3690001	-0.1645529	0.05495812	0.09014071	0.3048	0.1377	0.3053	0.1691	0.2467	0.132	0.419	0.1338	0.2159	0.1406	0.3404	0.06148	0.01265573	0.09060257	0.06731405	0.5263372	0.8278148	0.1426873	0.3040719	0.8493293	0.09515379	0.2465636	0.879337	0.1433563
chr7_5266917	0.1098984	0.1386966	0.8507605	0.1188146	0.1185442	0.1356631	-0.04064057	-0.1912998	-0.1094765	-0.05316663	-0.002848407	-0.2732704	0.5911	0.2431	0.4842	0.314	0.4449	0.2453	0.8566	0.2169	0.4182	0.2382	0.595	0.08049	0.8807928	0.5799772	0.1242105	0.719406	0.8113937	0.591853	0.9804696	0.3892512	0.8120445	0.8283821	0.99693	0.0007141986
chr7_5266992	-0.1405135	-0.04388343	0.4254123	0.08476544	0.1256044	-0.1213688	-0.4345496	-0.02866523	-0.05318504	0.03089335	0.1126912	-0.08627068	0.3717	0.1497	0.3439	0.219	0.3	0.1564	0.4486	0.1441	0.2751	0.1662	0.3883	0.06001	0.72563	0.7719392	0.2454091	0.7056825	0.6896011	0.4433994	0.3866325	0.8439451	0.8525464	0.8545663	0.789127	0.1512831
chr7_5267028	-0.1350947	-0.4914807	0.3381674	0.2241092	-0.63758	0.3807879	-1.924404	-0.3109124	-0.6207225	-0.2108321	1.002456	-0.1109061	0.4942	0.1996	0.4626	0.2372	0.3486	0.1861	0.6186	0.203	0.3655	0.1976	0.6517	0.07979	0.8121562	0.01583138	0.5169244	0.3586989	0.08648385	0.04438864	0.01451519	0.1336925	0.1139281	0.295595	0.2433308	0.1658865
chr7_5267040	-0.2083705	-0.115299	0.5601908	-0.1228943	-0.5466555	0.04726924	-1.063773	-0.02002932	-0.08227648	0.1079423	0.1032265	-0.1795992	0.3195	0.153	0.3267	0.2036	0.2635	0.1504	0.3867	0.1481	0.2731	0.1651	0.3589	0.05776	0.5365794	0.4564435	0.1051021	0.5545447	0.04536259	0.7560172	0.01118401	0.8935999	0.7719569	0.5190391	0.7883477	0.00190786
chr7_5267070	0.1856494	-0.1339315	-0.2952883	-0.1088471	-0.008052099	0.05494706	-0.4573477	-0.109757	-0.4664761	-0.0360354	0.257583	-0.1843008	0.3057	0.1454	0.2475	0.188	0.2512	0.1413	0.378	0.1434	0.2518	0.1495	0.3083	0.05213	0.5631153	0.3621187	0.2476957	0.5695935	0.9752482	0.7002623	0.2626517	0.4487623	0.07299293	0.8116247	0.4267316	0.000414616
chr7_5267113	0.461199	-0.1206174	0.01373748	-0.09063885	0.04353031	-0.03727012	0.2882623	0.03364076	0.07113106	0.03801838	0.07289791	-0.1303314	0.2424	0.1158	0.1978	0.1455	0.2028	0.1135	0.3064	0.1105	0.2023	0.1201	0.2495	0.04214	0.06490778	0.3008585	0.9457226	0.5376846	0.8335224	0.7442358	0.370491	0.7622123	0.7305893	0.75332	0.777226	0.002001074
chr7_5267135	0.4740641	0.1370839	-0.3693539	0.2218935	0.01326964	-0.2876844	1.033023	-0.009251303	0.1913735	0.05068838	0.6635342	-0.1558769	0.309	0.1524	0.262	0.2002	0.256	0.1478	0.3992	0.1438	0.2673	0.1544	0.3265	0.05531	0.1445354	0.3740067	0.173671	0.2775142	0.9600369	0.05422101	0.01766341	0.9492363	0.4902576	0.7456686	0.05474553	0.00489405
chr7_52777406	-0.8609387	-0.2421047	-1.758394	0.2297268	-0.5461685	-0.08346812	-0.545509	0.1159924	-1.090606	-0.2206453	-0.375289	-0.4406606	0.5615	0.2555	0.5128	0.3166	0.4558	0.2375	0.8268	0.2384	0.4527	0.2317	0.5993	0.08602	0.2045279	0.3596033	0.00324179	0.4912765	0.2861737	0.7328107	0.710544	0.636558	0.03170444	0.3542514	0.6161613	3.329325e-07
chr7_52777466	0.5862395	0.08095482	0.5478399	-0.08551398	0.4757991	-0.05563946	0.008247992	-0.06736631	-0.05996217	-0.001565921	0.6777801	-0.0788474	0.316	0.1245	0.2407	0.1576	0.2315	0.132	0.4497	0.1264	0.22	0.1359	0.3024	0.04468	0.07838627	0.5188103	0.02716687	0.5920826	0.04555906	0.6760767	0.9869297	0.5970229	0.7903334	0.9908918	0.03264686	0.07790871
chr7_52777511	0.2364194	0.04389171	0.6899925	-0.1158462	0.5914743	0.2720638	-2.28949	-0.5181831	-0.2829197	-0.2197076	0.5980308	-0.2196459	0.5446	0.1934	0.4614	0.2668	0.4142	0.2208	0.6977	0.1914	0.4094	0.2102	0.5988	0.07223	0.71579	0.8237978	0.1845961	0.6756057	0.1936907	0.2294557	0.01873203	0.007877448	0.5283731	0.3068382	0.4237863	0.002421509
chr7_52777539	0.5337625	0.3372761	0.8848356	-0.06249239	0.6559879	0.1113852	-3.158797	0.1402466	-0.5235431	0.1260387	6.833357	-0.1725551	0.7406	0.2149	0.5319	0.297	0.5009	0.2279	0.7183	0.2483	0.4254	0.2413	0.8701	0.09183	0.6281853	0.1253283	0.1589252	0.8407629	0.2570121	0.6341569	0.002216638	0.5842835	0.2653662	0.6122269	0.000108474	0.06132684
chr7_52840339	-0.4217577	-0.2593609	-0.2315443	0.2554036	0.4859531	-0.1366668	0.2519538	-0.06064203	0.1419548	0.02476981	-0.8369578	-0.1875913	0.4241	0.193	0.3474	0.2383	0.3115	0.1828	0.5344	0.1844	0.3363	0.2039	0.4465	0.06893	0.3677938	0.1873118	0.5319747	0.2979233	0.1382275	0.4623194	0.6902603	0.7465273	0.6909827	0.9053323	0.09349185	0.006627526
chr7_52840380	0.2651749	-0.1057794	0.2660113	0.1126825	0.2115907	-0.03100203	-0.03628239	-0.02882311	0.3173602	-0.1711355	-0.2769171	-0.2298226	0.2799	0.126	0.2438	0.1758	0.231	0.131	0.3507	0.136	0.22	0.1375	0.2945	0.05205	0.3630739	0.4049418	0.2899729	0.5280487	0.3728201	0.8145058	0.9228167	0.8336946	0.1593669	0.2176503	0.3688684	1.036405e-05
chr7_52926558	0.217017	0.02906289	0.00540488	-0.1086946	0.0667141	-0.04458631	-0.3098335	-0.05506515	-0.1230342	-0.1238958	0.06082195	-0.05596336	0.2648	0.1289	0.2463	0.1741	0.2369	0.1311	0.3415	0.1275	0.2269	0.1237	0.2862	0.04695	0.4293552	0.8230783	0.9830317	0.5386946	0.7843947	0.7359973	0.3938098	0.6683899	0.5974318	0.3202762	0.8386458	0.2337858
chr7_52928560	0.6006156	-0.08668033	-0.6253223	-0.5109258	0.2951835	-0.06936062	0.7638217	0.5608706	0.04381435	0.2408336	1.113858	-0.01511681	0.372	0.1807	0.3237	0.2182	0.3203	0.1837	0.4547	0.1785	0.3008	0.1815	0.4473	0.06648	0.1339552	0.6370729	0.06758144	0.02230542	0.3826457	0.7105258	0.1346178	0.001990345	0.8895185	0.1919377	0.02593543	0.8205125
chr7_52928564	0.3149101	-0.05851725	0.01975654	-0.2998297	0.09538572	0.06269863	0.2779159	0.3568539	0.4810344	0.377355	0.6579055	-0.02892539	0.3876	0.1875	0.3461	0.2459	0.3372	0.196	0.5055	0.176	0.3254	0.186	0.3976	0.06316	0.4538876	0.7591807	0.9572894	0.2372545	0.7900015	0.7537593	0.6352372	0.04594167	0.1621633	0.04621906	0.1289445	0.647631
chr7_52928571	0.1825501	0.4502557	0.03984887	0.2329401	0.66138	0.0155735	-0.1524184	0.09434011	-0.08038799	-0.0009508711	0.4854566	-0.1750208	0.4177	0.2068	0.365	0.3062	0.3484	0.1762	0.4968	0.2167	0.3236	0.1904	0.3997	0.06848	0.691305	0.03315618	0.9190403	0.4689404	0.07517472	0.9306695	0.790038	0.6708336	0.8141689	0.9960882	0.2655733	0.01077866
chr7_52928605	0.5961817	0.02275504	-0.6237846	-0.1699928	0.3412029	-0.0973846	0.9382443	0.4359261	0.2561693	0.2944834	0.9953641	0.01179585	0.3156	0.1519	0.2808	0.2057	0.3053	0.1535	0.3991	0.1486	0.2778	0.1667	0.34	0.05513	0.0730533	0.8822919	0.03300046	0.4186655	0.2872199	0.5307192	0.0311182	0.003719932	0.375704	0.08153841	0.005902765	0.8308287
chr7_5294178	-0.5110752	0.6058541	-0.8474413	-0.4834221	0.3596596	-0.08813747	-1.861422	-0.006802825	-1.253937	-0.08664805	2.347046	-0.07785829	0.3896	0.1873	0.341	0.2429	0.3162	0.1632	0.4314	0.1826	0.3256	0.1797	0.5535	0.07588	0.2269926	0.001485878	0.01948017	0.05353177	0.2805502	0.5941599	9.914342e-05	0.9707808	0.0002712672	0.6352628	0.0004130675	0.3062544
chr7_5294224	0.2743304	0.179618	-0.4097603	-0.08012453	0.4326904	0.1066911	0.3091301	9.49836e-05	-0.1897777	-0.198388	0.08930693	-0.1864546	0.2606	0.1184	0.2196	0.1636	0.2056	0.1259	0.3585	0.1121	0.2175	0.1164	0.2587	0.04361	0.3094798	0.1319715	0.06869932	0.6289821	0.03944019	0.4005246	0.4208364	0.9993282	0.3944069	0.09049768	0.7387853	1.942204e-05
chr7_5294268	0.7173439	0.1347702	0.4210102	0.07669712	0.5213402	-0.2278325	0.3345612	0.0249431	-0.02562073	-0.1533813	0.07939198	-0.2330434	0.2528	0.1178	0.2302	0.1461	0.1901	0.1115	0.3228	0.1084	0.1875	0.1246	0.2376	0.04362	0.006043251	0.2559174	0.07511346	0.6035305	0.007093065	0.04229567	0.3266165	0.819066	0.8932283	0.221936	0.7455046	9.423868e-08
chr7_5294291	0.02740448	-0.09219805	-0.4009955	0.02518483	0.176249	-0.2452276	-0.4573523	0.1232379	-0.1683456	0.06686214	0.04614285	-0.1849073	0.265	0.1373	0.2436	0.1649	0.2228	0.1313	0.3713	0.1254	0.2479	0.1363	0.3534	0.05731	0.9205698	0.5059555	0.1103695	0.880262	0.4406005	0.06409472	0.2527462	0.3295598	0.5106092	0.6269861	0.9027857	0.001276827
chr7_5294342	0.2969086	-0.2451125	-0.08050535	-0.1144587	0.266085	-0.01846893	0.1105221	-0.2417752	-0.1954712	-0.2891476	-0.08360493	-0.02667567	0.373	0.1739	0.321	0.2357	0.3052	0.1724	0.4719	0.1674	0.2894	0.1798	0.4201	0.06585	0.4601771	0.165129	0.8122509	0.6369767	0.4064023	0.9159598	0.8364091	0.1544708	0.5179343	0.11366	0.8566824	0.6860522
chr7_5294345	0.955909	0.006813382	0.1891342	-0.2563861	0.6032319	0.4614758	1.592508	-0.2306997	-0.003903749	0.226175	0.3392621	8.759425e-05	0.3452	0.1515	0.281	0.183	0.2444	0.1448	0.5163	0.1544	0.2329	0.157	0.3462	0.06269	0.009351654	0.9645427	0.518308	0.1684016	0.0166946	0.001613807	0.008252574	0.1398763	0.9869946	0.1548117	0.3579074	0.9988873
chr7_5294349	1.679974	-0.1242351	0.07470921	-0.3873394	0.5250866	0.01972801	1.250497	-0.05166322	0.1645486	0.2616777	1.61819	-0.1502068	0.4472	0.1868	0.2954	0.2246	0.2821	0.1921	0.5301	0.1778	0.3123	0.2076	0.5168	0.07329	0.0007792086	0.513522	0.8090729	0.09285749	0.07413966	0.919722	0.04547164	0.7749244	0.6166952	0.2175651	0.007348685	0.0409561
chr7_52972497	0.7168305	-0.0490907	0.4642477	0.3340929	2.190914	0.1137102	-1.166057	0.07116191	-0.1125017	-0.1597126	0.5476661	-0.01365622	0.5165	0.2435	0.4851	0.28	0.4955	0.2161	0.6753	0.2212	0.4388	0.2349	0.6895	0.09225	0.2346727	0.844973	0.4026659	0.2520181	0.000122706	0.6074204	0.2028286	0.7537191	0.8177937	0.5086809	0.565091	0.8828135
chr7_5297653	0.2362981	-0.1788017	-0.2235525	-0.1637959	0.5756791	0.1383682	-0.6759465	-0.06358277	-0.3370923	0.2397526	-0.5467158	-0.2849793	0.4388	0.1936	0.4104	0.2433	0.3725	0.1797	0.6976	0.1748	0.3991	0.2088	0.426	0.067	0.6284591	0.3648888	0.619378	0.5137587	0.1515081	0.4487736	0.4875269	0.7202344	0.4386655	0.2614667	0.2456033	2.197031e-05
chr7_5297734	0.611221	-0.3031056	0.0004139626	0.01604955	-0.1839311	0.008497113	2.575677	0.1518015	1.135247	-0.1156474	-0.6357273	-0.1562133	0.5421	0.2225	0.4373	0.2953	0.4212	0.2242	0.7714	0.2267	0.4479	0.2451	0.5506	0.09169	0.3434049	0.1841372	0.9993207	0.9585875	0.6920623	0.9705369	0.03360731	0.5142848	0.0234426	0.6473508	0.3351304	0.08978468
chr7_5299853	-0.8356039	-0.01309531	-0.1706435	-0.03722785	-0.8861756	-0.09037048	-1.712086	0.3766726	0.5554111	0.1013023	-1.064833	-0.03784405	0.4147	0.2096	0.3777	0.2692	0.3071	0.2385	0.5694	0.2354	0.3336	0.1945	0.4499	0.08353	0.06672389	0.9512877	0.6757051	0.8940466	0.006029292	0.7128901	0.01344374	0.119905	0.1165252	0.6094296	0.03453593	0.6516465
chr7_5299865	3.189382	-0.3746486	0.4536081	-0.004503678	1.198075	-0.3796225	-3.36536	-0.1370839	2.548834	-0.5140368	0.9544237	0.03073645	0.8119	0.3644	0.6726	0.4514	0.656	0.3335	1.11	0.3622	0.705	0.379	0.7764	0.1164	0.02182934	0.3383486	0.6177318	0.9928967	0.168066	0.2832124	NA	0.7242554	0.010346	0.2094377	0.438487	0.793118
chr7_5299888	-0.2236599	0.2386728	-0.2462476	0.2727681	0.4346536	-0.004181442	0.0189629	0.09087016	-0.4691676	0.1058365	0.5375268	-0.2329383	0.4889	0.2202	0.3778	0.2746	0.3754	0.1971	0.5856	0.2208	0.327	0.2203	0.4648	0.07291	0.6898384	0.2903808	0.5461845	0.3395049	0.2831993	0.9834063	0.9790589	0.6881314	0.1751353	0.6393435	0.3058562	0.001440697
chr7_5300021	0.3041923	0.1140954	0.03058382	-0.02806692	0.1547015	-0.0718283	0.3471461	-0.08210809	-0.01860997	-0.06499946	0.1240062	-0.1716303	0.3119	0.1219	0.2442	0.1553	0.226	0.1313	0.4312	0.1218	0.2283	0.1403	0.3251	0.05007	0.3541157	0.3528915	0.9033352	0.8583033	0.5048937	0.5875989	0.4676063	0.5034296	0.9367442	0.6464448	0.7183086	0.0006181862
chr7_5300062	0.7609111	-0.04532057	0.1384425	0.3208331	0.5555988	0.04289639	0.2188202	-0.2893517	0.1892482	-0.06019191	0.4482596	-0.1747161	0.4151	0.1707	0.3329	0.2121	0.3327	0.1677	0.5298	0.155	0.3421	0.1735	0.4173	0.06402	0.09537711	0.7936286	0.6949489	0.139345	0.1152943	0.8009097	0.7261172	0.06515052	0.6031907	0.7326023	0.32897	0.006459665
chr7_53065178	0.6242814	-0.2123308	0.4858179	-0.5005286	0.6334954	0.5167918	-2.165696	-0.5148112	0.1845173	0.1148964	-0.3437705	-0.33585	0.564	0.2616	0.5205	0.2932	0.4652	0.2319	0.8289	0.2513	0.4557	0.252	0.6988	0.08541	0.3606983	0.4333941	0.4254702	0.102659	0.228031	0.03017684	0.143863	0.04738405	0.7185304	0.6590511	0.7249163	8.934583e-05
chr7_53073030	0.1231233	0.1955225	-0.1437381	0.216149	-0.4521477	0.04167059	3.355144	-0.4713866	-0.5578507	-0.1369452	-1.220272	-0.2601501	0.5611	0.21	0.4313	0.2767	0.4128	0.2032	0.8526	0.211	0.4356	0.2252	0.4734	0.07204	0.8558696	0.3626652	0.7636612	0.4528527	0.3184538	0.8408601	0.03974498	0.02897972	0.2490073	0.5535265	0.02317481	0.0003160129
chr7_53073063	7.756306	0.3511027	2.94366	-0.2188131	0.9237747	0.2876696	0.07136778	0.0005453307	-0.5279444	0.3940413	20.62347	-0.2603542	0.8713	0.2526	0.7583	0.3807	0.5816	0.2838	1.35	0.2899	0.4919	0.3066	0.9458	0.1118	1.250116e-05	0.1786639	0.01138526	0.595083	0.1963331	0.3310715	NA	0.9985636	0.3500721	0.2212166	1.428413e-12	0.02065948
chr7_53073079	2.103553	0.06658754	0.7528308	0.08553848	0.9389164	0.1496177	1.698376	-0.5470509	1.082069	-0.04140091	1.577165	-0.3922219	0.5742	0.2366	0.4971	0.2935	0.5019	0.2386	0.7692	0.2236	0.4894	0.2443	0.6521	0.09203	0.002705809	0.7845117	0.1888213	0.7805461	0.1056546	0.5425548	0.1582697	0.01709697	0.05383857	0.8694693	0.06671112	2.197607e-05
chr7_53096379	-4.553796	0.06983045	0.2877863	0.1066677	0.5702686	-0.1952	-1.225262	-0.3698696	0.4199644	-0.09868686	0.8843116	-0.06530207	1.34	0.2496	0.5036	0.3155	0.3733	0.25	2.412	0.2519	0.4011	0.2528	0.5896	0.09111	NA	0.7864568	0.6215153	0.7483443	0.1564217	0.4496454	NA	0.1553253	0.3374999	0.705657	0.2257337	0.475377
chr7_53096500	0.7642977	-0.1115195	0.5026371	0.3728887	0.07770502	-0.07369293	2.710754	0.171473	-0.08075083	0.1862067	-0.3112602	-0.07359154	0.4834	0.1618	0.3233	0.2178	0.2766	0.1665	0.8008	0.156	0.3256	0.1704	0.3506	0.05729	0.1663329	0.4964025	0.1412331	0.09472795	0.7871843	0.6625305	0.0426196	0.2775992	0.8146032	0.2815782	0.4057248	0.1996903
chr7_53096511	0.372483	-0.1733462	0.6076035	0.3910586	0.2199292	0.1460281	1.047216	-0.2563025	-0.3145281	-0.07502098	-0.9266538	-0.1845912	0.5253	0.1723	0.3583	0.2506	0.3326	0.1928	0.7641	0.1767	0.3156	0.1946	0.4178	0.06547	0.5462602	0.3216731	0.1133746	0.1308661	0.5328927	0.4573625	0.3766312	0.1533865	0.3443173	0.7053238	0.0438961	0.004901624
chr7_5310971	0.5448041	0.1155853	0.3145249	-0.001375989	-0.4129795	0.06326125	-0.09472155	-0.1400213	0.1525926	0.01741132	0.6590944	-0.2841137	0.3349	0.1375	0.2985	0.1925	0.2968	0.1581	0.475	0.1315	0.2481	0.1537	0.3736	0.05671	0.1253185	0.4050501	0.3145855	0.9944034	0.1839333	0.6927676	0.8607015	0.291172	0.5512987	0.9108748	0.1017502	5.677457e-07
chr7_5310985	0.2980724	-0.06582608	0.3025758	0.04011087	-0.06201097	0.1837539	0.3053709	0.02112393	-0.4095123	0.2720348	-0.02611062	-0.2607057	0.3376	0.143	0.293	0.178	0.2715	0.1371	0.4655	0.1276	0.2822	0.1538	0.3222	0.0482	0.4059286	0.6486839	0.3234661	0.8245137	0.8260096	0.1842987	0.5615122	0.8695778	0.1638736	0.08051385	0.9388488	6.5702e-08
chr7_53159522	0.5077243	-0.3841742	-0.02363576	-0.2137977	-0.03520027	0.2515281	0.3933413	0.1032577	-0.2254498	-0.2194306	-0.08508704	-0.1098041	0.5176	0.2263	0.4443	0.3066	0.4234	0.237	0.6905	0.22	0.4329	0.2474	0.5066	0.07417	0.4013023	0.09821048	0.9619883	0.5068604	0.9399621	0.3025112	0.680307	0.6470575	0.6387397	0.3901338	0.8848614	0.1398473
chr7_53160895	2.986392	-0.2611806	0.1803999	-0.9159412	1.117136	0.218775	0.9729254	-0.3219191	0.8530705	0.01719797	2.938235	-0.2548354	0.6692	0.2717	0.5317	0.3323	0.5166	0.2625	0.7763	0.2392	0.4891	0.2561	0.6923	0.09573	0.0009128274	0.3549027	0.7738406	0.009329594	0.06408728	0.4212805	0.4295129	0.1912986	0.1281826	0.9482426	0.002194004	0.008054032
chr7_53160935	-0.3301826	-0.1286758	-0.4731169	0.271611	-0.3801074	0.1890236	-0.8289393	-0.2541806	-0.2160178	-0.01470876	-0.6085014	-0.2812719	0.4125	0.1713	0.4204	0.2382	0.3638	0.1886	0.5537	0.1794	0.353	0.1878	0.4485	0.07234	0.465898	0.459258	0.3071993	0.2681023	0.3304387	0.3249879	0.2125252	0.1633626	0.5669473	0.9386809	0.2252683	0.0001053159
chr7_53160940	0.2682117	0.1789598	-0.0266828	0.2110146	0.4395409	0.1020664	0.09263885	-0.2008938	0.07107787	0.1039099	-0.2820238	-0.2803261	0.3613	0.1698	0.3388	0.2101	0.3254	0.1598	0.5176	0.177	0.2941	0.173	0.4	0.0605	0.4888081	0.2989723	0.9409316	0.3261314	0.2015115	0.528364	0.8782899	0.2639633	0.8173219	0.5541326	0.5181513	3.745966e-06
chr7_53161041	0.5692393	0.4630552	2.757076	0.00528016	0.2144195	-0.04437537	-2.745926	-0.03440666	0.2130007	0.09647241	-1.349491	-0.4105617	0.6206	0.2893	0.7121	0.3834	0.501	0.3232	0.7975	0.2763	0.581	0.3228	0.7898	0.09572	0.4719973	0.1254827	0.006562366	0.9898516	0.7110869	0.8966208	0.03777127	0.9047376	0.7654088	0.7772823	0.2946273	1.959118e-05
chr7_53161083	-0.8719803	-0.295555	0.3376707	0.5210919	-0.3919126	-0.1130962	-2.540013	-0.5014307	-0.5095954	0.7510612	0.2142577	-0.325217	0.6435	0.2799	0.5699	0.4478	0.5039	0.2867	0.7856	0.2829	0.5347	0.3567	0.813	0.0979	0.2996313	0.3107144	0.6263485	0.2981181	0.5017121	0.7054932	0.04544608	0.08911964	0.4206082	0.04917458	0.8780438	0.0009464722
chr7_5318911	0.02103144	-0.02541893	-0.1735315	0.1854964	-0.01876306	0.3868422	0.2631415	-0.04364509	-0.5257282	0.01239434	0.2889373	0.002436043	0.3308	0.1535	0.2813	0.19	0.2615	0.1486	0.4964	0.154	0.2445	0.1567	0.3412	0.05377	0.9521571	0.87002	0.5538633	0.3378042	0.9447867	0.01004308	0.6453897	0.7794554	0.03707322	0.9377335	0.4260265	0.9639165
chr7_5318929	0.2440262	0.08761936	-0.292801	-0.2747101	-0.1307285	0.5179355	-0.6415294	0.08314426	0.1240931	-0.07450832	0.4695875	-0.01428544	0.4145	0.1987	0.3659	0.2399	0.3205	0.1907	0.5038	0.1763	0.337	0.1853	0.4181	0.07267	0.5921188	0.6656176	0.4564353	0.2662831	0.6992209	0.007673056	0.2713441	0.6424904	0.7288248	0.6927454	0.3076017	0.8445633
chr7_5318931	0.6619965	-0.08857035	-0.1182705	0.2263723	0.2372627	0.3365554	2.588531	-0.1410435	-0.5147248	0.285399	-0.04442003	-0.1104945	0.4809	0.2085	0.3898	0.2895	0.3789	0.2108	0.7353	0.1891	0.363	0.1918	0.4307	0.07335	0.2274514	0.6778039	0.7799278	0.4541839	0.5622532	0.1185977	0.01703718	0.4639181	0.1864169	0.1441865	0.9258413	0.1330086
chr7_5318939	0.1072665	-0.01525943	-0.07110448	-0.04467954	-0.1406646	0.3252311	-0.02335903	-0.02813815	-0.2247464	-0.0507329	0.2501314	-0.07350336	0.3238	0.1424	0.2815	0.1898	0.2319	0.1339	0.427	0.1458	0.2446	0.1514	0.3226	0.05129	0.7539564	0.9155293	0.8084881	0.8172183	0.5551645	0.0160825	0.9605471	0.8485811	0.372971	0.7404715	0.4630058	0.1523708
chr7_5318949	-0.3335958	-0.03352239	-0.5018491	0.2602948	-0.4324514	0.485384	0.4412024	0.002294386	-0.808422	-0.1810586	-0.08460561	-0.132587	0.4297	0.1886	0.4068	0.2327	0.3096	0.1826	0.6095	0.1701	0.3475	0.1874	0.4314	0.06654	0.4832915	0.8614305	0.2597589	0.2766488	0.1841195	0.00896225	0.5660498	0.9893949	0.02915286	0.3425982	0.8595629	0.04679229
chr7_5318991	0.3462073	0.09161125	-0.5629201	0.113119	0.08587733	0.1273302	0.7775066	-0.2551157	0.3180369	0.2478242	0.1465318	-0.1251805	0.3198	0.15	0.3069	0.2064	0.25	0.1517	0.4583	0.1457	0.2662	0.1572	0.3287	0.05513	0.3050221	0.5459555	0.08086353	0.5917815	0.7394351	0.4067416	0.1315938	0.08322355	0.249477	0.1194969	0.6737395	0.02337873
chr7_5319072	-0.4450841	-0.01350865	-1.25734	0.0979225	0.08149751	0.01706774	0.2247115	0.3227194	-0.9132282	0.1029216	-0.7089808	-0.1681352	0.4436	0.1802	0.4471	0.2543	0.365	0.1887	0.5982	0.1831	0.4022	0.2068	0.4695	0.07048	0.3685338	0.9412192	0.01188707	0.7095892	0.8353257	0.9292217	0.7633971	0.08314299	0.03763244	0.6263093	0.1824349	0.01732952
chr7_5319172	0.003436465	-0.0321019	-1.009748	-0.1796097	1.954855	0.03903494	-0.00937668	0.1311624	-0.9127517	-0.05561303	1.38667	-0.1608952	0.5781	0.2316	0.575	0.3041	0.5318	0.2255	0.6832	0.2417	0.4772	0.2499	0.7037	0.08972	0.9961299	0.8927379	0.1507903	0.5736697	0.001851788	0.8660756	0.9920036	0.5984877	0.09278402	0.8293929	0.1614939	0.0740878
chr7_5319251	0.8788122	0.01306148	0.362891	-0.0662153	0.3653712	-0.1084079	0.4452627	0.1093021	0.3944295	0.0783612	0.1432726	-0.1293788	0.3465	0.1468	0.3006	0.1894	0.3004	0.1551	0.4965	0.1513	0.268	0.161	0.3743	0.05411	0.01735339	0.9298682	0.2495725	0.7313895	0.2460056	0.4898821	0.4362991	0.4751634	0.156216	0.6309671	0.7226271	0.016962
chr7_5320024	0.3957423	-0.04928785	-0.5790597	0.04135239	0.5167232	-0.03070174	0.6324704	-0.1595944	-0.124069	-0.0568527	-0.5593294	-0.1676958	0.3161	0.1296	0.2443	0.1761	0.2205	0.1213	0.4438	0.1275	0.2301	0.138	0.2628	0.04858	0.234928	0.7060992	0.02153556	0.8171955	0.02226963	0.801631	0.2015701	0.2144193	0.5997726	0.6832484	0.04002065	0.0005650155
chr7_5320060	-1.06865	0.2388314	0.4863815	1.977469	2.731116	-0.3981055	63.53545	0.392666	-0.976816	0.6706091	-0.8505873	-0.265144	0.716	0.2932	0.6476	0.4517	0.7389	0.3225	1.012	0.3384	0.7021	0.336	0.7369	0.09986	0.2974424	0.4361158	0.5671274	9.392438e-05	0.01275455	0.2426136	NA	0.2748762	0.3218328	0.06013193	0.435218	0.008244589
chr7_53210936	0.3044558	-0.2839338	0.3248793	-0.06429359	0.4023726	-0.01727646	-0.7872523	-0.07283164	-0.2898862	-0.07075182	-0.2048435	-0.2405554	0.3305	0.1162	0.3078	0.1594	0.2521	0.1265	0.4492	0.1252	0.2449	0.1372	0.3243	0.04805	0.384611	0.01522679	0.3152602	0.6904899	0.1224596	0.8922358	0.1173963	0.5638414	0.2511144	0.6094861	0.5501668	5.716015e-07
chr7_5324445	-0.05903328	0.16399	0.1528859	0.3518912	0.3351382	-0.02423425	0.08240277	-0.01364654	-0.09763765	-0.01795464	-0.1240978	-0.01242562	0.3481	0.1673	0.3162	0.1914	0.2814	0.1668	0.47	0.1683	0.276	0.1789	0.3755	0.06059	0.8736841	0.3338441	0.6464478	0.07114957	0.2531046	0.8860897	0.8770156	0.9362945	0.7338424	0.9213429	0.7593742	0.8378063
chr7_5324511	0.285915	0.1464787	0.4501239	-0.2047	-0.4737912	-0.1460562	-0.7527328	0.131622	0.02143647	-0.01154185	0.03467278	-0.2646309	0.4068	0.1768	0.3327	0.2481	0.3119	0.1915	0.5124	0.1791	0.3201	0.1889	0.3768	0.07606	0.520837	0.4148161	0.2020019	0.4241314	0.1489443	0.4541103	0.2071186	0.4696644	0.9494126	0.9521554	0.9320732	0.0005220874
chr7_5324559	-0.1976428	0.01452341	0.0942811	0.0389578	0.008936761	0.1475822	-0.1887301	-0.1500755	-0.07832072	-0.1037676	-0.7546362	-0.1427161	0.2499	0.1154	0.2266	0.1671	0.2115	0.1216	0.3274	0.1176	0.2277	0.1377	0.2666	0.04706	0.4437989	0.9005141	0.685297	0.8181985	0.9670581	0.2283333	0.5859732	0.2050491	0.7376786	0.4554267	0.006369133	0.002451369
chr7_5324603	0.1277439	-0.05162196	-0.4140219	0.1448003	0.1565134	0.100882	0.249828	0.003096056	-0.3540139	0.06688565	-0.1365039	-0.1063046	0.3232	0.1582	0.3113	0.2135	0.2782	0.1578	0.438	0.1557	0.2747	0.1723	0.3456	0.06169	0.7083786	0.7473019	0.2062685	0.5075971	0.5889325	0.5278487	0.6081188	0.9843288	0.2152893	0.702174	0.7109064	0.08544633
chr7_5324618	-0.7118159	0.1179952	-0.6752553	0.1438786	-0.2254893	0.02425121	-1.02264	-0.1115466	-0.5283914	-0.02612331	-0.4843315	-0.1086303	0.3795	0.193	0.3547	0.2607	0.3329	0.1949	0.4912	0.1857	0.3439	0.2008	0.3907	0.07617	0.08267843	0.5485865	0.07508321	0.5941658	0.5230091	0.9028651	0.06976224	0.5550338	0.14909	0.8985871	0.2538197	0.1550227
chr7_5324620	-0.3447481	0.1040893	0.02449131	-0.1120064	0.3068747	-0.1064333	-0.6782984	-0.103401	0.3109703	0.04849762	-1.053893	-0.1890773	0.3893	0.1908	0.3677	0.264	0.3342	0.2131	0.5127	0.1972	0.3643	0.2119	0.442	0.07891	0.4146728	0.5922907	0.9506101	0.682382	0.3867972	0.6255639	0.2560072	0.6072173	0.4266416	0.8230118	0.0324504	0.01691076
chr7_5324636	-1.176143	0.0608996	-0.4541492	0.1306025	-0.3249624	-0.2058326	-1.415066	-0.1029463	-0.2756604	0.02972973	-0.9445143	-0.07514003	0.3561	0.187	0.3615	0.264	0.3498	0.1913	0.4681	0.1751	0.3484	0.1888	0.3976	0.06922	0.002026388	0.7490278	0.2414658	0.6332514	0.3841337	0.2909243	0.007554679	0.5626933	0.4583024	0.8771092	0.02927995	0.2788435
chr7_53315846	0.6579197	-0.02239567	-0.1263877	0.2914634	0.4509566	-0.2219014	1.849831	-0.1974903	-0.05642955	-0.01876577	-0.6875966	-0.01703868	0.4993	0.1873	0.3876	0.2701	0.3628	0.1887	0.677	0.2024	0.3552	0.1953	0.4426	0.08346	0.2535871	0.9064995	0.7637291	0.2988108	0.2467412	0.2481634	0.04432585	0.3393008	0.8819424	0.9249212	0.163593	0.8387899
chr7_53315937	0.5704429	0.1386054	0.7349975	0.706795	-0.3283615	0.1273111	-0.6625868	-0.2597739	0.001563249	-0.001310927	0.6016611	-0.08600197	0.4813	0.2011	0.4369	0.3058	0.3978	0.1775	0.6434	0.1979	0.3588	0.2293	0.6281	0.07408	0.2988488	0.499577	0.1302169	0.02776597	0.4488572	0.4802775	0.4304868	0.198202	0.9967552	0.99556	0.4560431	0.2469686
chr7_53326261	1.088027	-0.1116491	-0.3641967	-0.1563303	0.9286774	0.176399	0.9756139	-0.05346329	-0.01593502	-0.116137	2.419484	-0.1254639	0.5525	0.2583	0.4305	0.3162	0.4463	0.2428	0.6824	0.2298	0.44	0.2444	0.6608	0.08765	0.1007102	0.6762561	0.4451186	0.6390435	0.06258813	0.4809472	0.2959923	0.8208708	0.9740559	0.6449551	0.005993397	0.1538943
chr7_53340050	-0.732163	-0.03729523	0.04000934	0.1899818	0.1209205	-0.0438324	-1.248511	0.3702243	-0.5313897	0.003920052	-0.2240231	-0.1952816	0.3546	0.1658	0.3549	0.2654	0.3166	0.1912	0.5452	0.1967	0.3061	0.175	0.3851	0.05908	0.05353431	0.824448	0.9160619	0.490093	0.7171371	0.8219641	0.05489254	0.0649784	0.09839777	0.9824044	0.5913635	0.0009682188
chr7_5336702	0.4750573	-0.143751	0.1285221	-0.1549868	-0.2936783	-0.07846192	0.1333763	-0.1167803	-0.04964397	0.1545058	0.1550607	-0.3411433	0.4414	0.1837	0.3786	0.2461	0.3461	0.1746	0.561	0.1892	0.3247	0.2052	0.5202	0.06726	0.3341786	0.4417661	0.7533715	0.5415951	0.4259771	0.6581432	0.8439754	0.5444589	0.8850206	0.4611653	0.7990532	4.181081e-07
chr7_5336708	5.529844	-0.3690456	0.3081503	0.08767928	0.3791105	-0.2568855	-2.938173	-0.07123993	1.07024	0.1646755	2.274376	-0.3756884	0.7968	0.2199	0.4242	0.2905	0.3854	0.2096	1.238	0.2162	0.4043	0.2282	0.6924	0.07275	2.746992e-05	0.1015963	0.5106478	0.7727299	0.3640416	0.2307711	NA	0.7476677	0.01547163	0.4823129	0.01778766	2.599075e-07
chr7_5336900	0.4728433	-0.07211538	0.5444387	0.1123916	-0.1224054	0.02999582	-0.1319207	-0.04387008	0.2727601	-0.1287251	-0.3069734	-0.1439379	0.3292	0.144	0.2873	0.1604	0.2323	0.1324	0.4857	0.1342	0.2464	0.1455	0.3202	0.05516	0.1750104	0.6201895	0.06950466	0.4891739	0.6082916	0.8223216	0.8123304	0.7459806	0.2833381	0.3814139	0.3637634	0.009174305
chr7_5336964	1.106502	0.1336737	5.241367	1.121152	0.2324138	-0.06065571	31.00977	0.07369396	-0.2441208	-0.03396107	1.186266	-0.2031227	0.722	0.2704	0.8698	0.3523	0.5153	0.2867	1.012	0.2642	0.5562	0.2603	0.7166	0.09979	0.2889803	0.6341173	0.002946855	0.002898072	0.6991013	0.8393823	NA	0.7879132	0.7152949	0.8997546	0.2482453	0.04283232
chr7_5337725	0.1311678	-0.005857121	-0.5762606	0.01005295	0.07014579	0.2032394	0.5052947	-0.1967688	-0.2718463	0.3830268	-0.6050624	-0.2226508	0.4111	0.1912	0.3732	0.2527	0.3124	0.178	0.5111	0.1605	0.328	0.1626	0.4167	0.0687	0.7711608	0.9760126	0.1519876	0.9692962	0.8310927	0.2611994	0.3954594	0.2262481	0.4336573	0.02010999	0.1868476	0.001223871
chr7_53378229	0.9173665	0.214596	-2.596122	0.06646327	0.3312328	0.5543234	-0.3441933	-0.187342	-2.138847	0.2013277	0.6557309	-0.1456452	0.7303	0.3113	0.7033	0.4681	0.6569	0.3345	1.189	0.3129	0.6195	0.3382	0.7897	0.1185	0.390832	0.5124024	0.008686519	0.9001524	0.7038097	0.1183563	NA	0.5695845	0.006723638	0.5753336	0.6104601	0.2223082
chr7_53378323	0.9602068	0.1051227	-0.205587	-0.1791237	0.5010735	0.03578671	-0.8484945	-0.3499011	0.4846623	-0.1577217	0.7762103	-0.1715869	0.585	0.2097	0.4801	0.2808	0.4614	0.2171	0.7456	0.1935	0.4021	0.2365	0.5204	0.07959	0.1831189	0.6240247	0.7071862	0.5403793	0.3353079	0.8721657	0.4482369	0.07604687	0.2697697	0.5169975	0.2027765	0.03163072
chr7_53453688	-0.005371596	0.1320302	0.009164266	-0.2691502	0.4746938	-0.3177649	-1.057793	0.005832979	0.2263527	0.06734277	-0.386465	-0.1134315	0.3937	0.1811	0.3162	0.2341	0.3065	0.1744	0.5082	0.1732	0.3212	0.1981	0.3819	0.06168	0.9899932	0.4733797	0.9780645	0.263663	0.1404235	0.07279345	0.0730326	0.97354	0.5045372	0.7389786	0.349659	0.06642702
chr7_5348821	0.4661056	0.1102774	0.1689702	0.2148106	-0.1246581	-0.003637633	-0.110768	-0.2801159	-0.3549597	-0.5797895	0.7705561	-0.2280081	0.3881	0.1587	0.3679	0.2212	0.3123	0.1696	0.5399	0.1723	0.301	0.1824	0.4559	0.06311	0.268356	0.4926668	0.6693274	0.3436089	0.7045419	0.9831359	0.8628932	0.1092814	0.2607677	0.001775959	0.1324994	0.0003113528
chr7_5348868	0.3342196	0.1443273	-0.3621034	0.3487752	-0.1542435	-0.200306	0.09029981	-0.2578415	0.2308137	-0.08763711	0.1674163	-0.2932766	0.3818	0.1472	0.3118	0.1798	0.2771	0.1323	0.5826	0.1518	0.3053	0.1432	0.3904	0.05146	0.4184781	0.3321445	0.2698373	0.05636757	0.5927622	0.133428	0.8997531	0.09317613	0.4715698	0.5447248	0.6929884	1.258784e-08
chr7_53489237	-0.1717571	-0.02374479	0.154946	0.2016275	0.5611082	0.006820601	-0.8220825	-0.02595849	-0.6146872	0.1189113	-0.2886138	-0.1539494	0.3383	0.1273	0.3248	0.1729	0.2879	0.1451	0.4125	0.1329	0.2499	0.1424	0.3653	0.05403	0.6328131	0.8532222	0.6518553	0.2507258	0.06197832	0.9629048	0.06945138	0.8464963	0.01723342	0.4084972	0.4620525	0.00443877
chr7_53489318	0.3771202	-0.03983589	0.08232126	-0.1665951	0.3417636	-0.07384643	-0.1950401	0.1083176	0.2550559	0.257514	-0.1925482	-0.1781576	0.2812	0.1138	0.2377	0.1469	0.2241	0.1114	0.397	0.1144	0.2156	0.1217	0.3137	0.05068	0.1980959	0.7280071	0.7365707	0.2619611	0.1372099	0.5100446	0.6520542	0.3469017	0.2480156	0.03570724	0.5600184	0.0004467171
chr7_53489402	NA	NA	NA	NA	NA	NA	NA	NA	NA	NA	NA	NA	NA	NA	NA	NA	NA	NA	NA	NA	NA	NA	NA	NA	NA	NA	NA	NA	NA	NA	NA	NA	NA	NA	NA	NA
chr7_53489433	-0.3964409	0.1034472	0.2902611	-0.133697	-0.280335	-0.001724611	-0.8568299	-0.1191558	-0.1357972	0.2597181	-0.3618711	-0.02131266	0.343	0.1659	0.3059	0.1834	0.2501	0.1457	0.4002	0.1575	0.2686	0.1964	0.403	0.05839	0.2776171	0.5386139	0.3663188	0.4736047	0.2778023	0.9906567	0.04975365	0.4550018	0.6262617	0.1947556	0.4111921	0.7155723
chr7_5349010	0.3608032	-0.2662401	0.1414363	0.2600388	0.3847956	-0.05756073	-1.049787	-0.2207452	0.4726834	0.2977009	0.4709205	-0.2233837	0.4095	0.1694	0.4131	0.2051	0.3228	0.1678	0.5091	0.1682	0.3005	0.1842	0.4181	0.06636	0.4215008	0.1213936	0.7551935	0.214639	0.2592178	0.7352366	0.07592818	0.1957694	0.1335395	0.112167	0.3062306	0.0007827598
chr7_5349749	0.1398328	-0.05494342	0.1267525	0.1071385	-0.04458855	0.05675756	-0.2509024	0.001289066	-0.03049482	0.07154077	-0.275375	-0.1540455	0.3785	0.1552	0.3365	0.1989	0.2724	0.1512	0.5622	0.1422	0.2945	0.163	0.3689	0.05951	0.7323859	0.7265434	0.7228051	0.5975737	0.8748526	0.7105891	0.7120683	0.9928406	0.9211735	0.6649926	0.4877911	0.009766803
chr7_5349803	-1.032047	-0.01204084	-0.1283584	0.1870274	-0.1131248	-0.05471306	-0.7786461	0.08420829	-0.8765817	0.1925414	-1.01787	-0.3431712	0.4307	0.1935	0.3526	0.2327	0.315	0.1899	0.582	0.1743	0.3195	0.1885	0.3675	0.05842	0.03057447	0.951319	0.7333644	0.434412	0.7332211	0.7772746	0.2766176	0.6342686	0.009327754	0.3157987	0.009997997	4.513713e-09
chr7_5349834	2.856369	0.09618198	-0.6697174	-0.1014266	0.28907	-0.1703735	0.7809157	0.4129981	0.8616046	0.02119537	6.645598	-0.3284342	0.7074	0.259	0.5219	0.3197	0.5007	0.2684	0.8987	0.2668	0.4696	0.2453	0.8079	0.08061	0.00431724	0.7198291	0.2736905	0.7637152	0.6172509	0.5408799	0.7031399	0.1357363	0.1052593	0.9332425	1.249603e-06	4.884187e-05
chr7_5350205	0.641721	-0.1848713	0.682421	0.1380024	0.1977622	-0.04770627	-0.6466067	-0.2335016	0.1593133	-0.2688168	0.2225616	-0.2544547	0.3498	0.152	0.3289	0.212	0.3129	0.1723	0.4532	0.1434	0.2869	0.1471	0.4042	0.05446	0.08568014	0.2293147	0.05006321	0.5246733	0.5483108	0.7850544	0.2034354	0.1070719	0.594762	0.07067458	0.6145157	3.080344e-06
chr7_5350258	0.5888045	-0.1138375	-0.9085995	0.1062045	-0.1423669	-0.1155313	0.9113598	0.2575665	1.2055	-0.3588876	0.2882956	0.04182924	0.4431	0.204	0.3836	0.2644	0.4103	0.2066	0.6155	0.2054	0.3848	0.2023	0.477	0.07403	0.233552	0.5848653	0.0287125	0.6984701	0.7516755	0.5842838	0.2432184	0.2197331	0.003833224	0.08232439	0.5952779	0.5731077
chr7_5351463	0.01358538	-0.1067292	0.07997769	-0.2988854	-0.2873706	0.1905631	-0.796629	-0.1183843	0.6102901	0.176847	-0.5006463	-0.2880709	0.5776	0.2105	0.4419	0.2821	0.417	0.2516	0.7491	0.2304	0.4717	0.261	0.5565	0.08059	0.9846814	0.6201297	0.8710255	0.3094056	0.5310775	0.4635338	0.4811285	0.6170772	0.2539413	0.5130544	0.4547867	0.0003667832
chr7_5351470	1.724187	0.1066026	-0.3961276	-0.04882155	0.4299004	0.1305156	0.5782073	-0.5138719	0.3257341	0.1498675	2.686381	-0.2646042	0.5498	0.2009	0.387	0.2421	0.3554	0.2037	0.6234	0.1774	0.3435	0.2125	0.6609	0.0646	0.008805579	0.6031984	0.3452578	0.8448767	0.2582012	0.5304688	0.4683172	0.004361758	0.3731548	0.4907281	0.002284793	4.360746e-05
chr7_5351566	-0.3298515	-0.06568624	0.6946851	-0.02405649	-0.3448509	-0.2878712	-1.851343	0.120719	0.3663752	0.1120688	0.2085563	-0.2663055	0.3579	0.1752	0.3575	0.1994	0.357	0.1611	0.4943	0.1555	0.3211	0.1858	0.4648	0.05831	0.3894686	0.7120364	0.0695613	0.905892	0.3668891	0.0778045	0.001130614	0.44315	0.2798845	0.5534045	0.6911558	5.132626e-06
chr7_5352466	-0.0452703	0.02931672	0.2665787	0.3306498	-0.08983298	0.1743218	-1.066692	-0.2762432	-0.3795303	-0.09050665	1.025094	-0.1892125	0.4434	0.2095	0.3973	0.2646	0.3753	0.2007	0.5501	0.1935	0.355	0.1999	0.4641	0.07668	0.927085	0.8911642	0.5380615	0.2281713	0.8244178	0.3948272	0.1053765	0.1613242	0.3175695	0.6573164	0.0504066	0.01388227
chr7_5352480	-0.5451832	0.08271831	-1.204159	0.4582566	0.1122417	0.2684582	-0.08025785	-0.07364907	-0.260484	-0.08156551	0.02718936	-0.08221817	0.4342	0.2103	0.3868	0.3015	0.4196	0.218	0.5787	0.2048	0.3649	0.2117	0.4821	0.08671	0.2580262	0.7005793	0.004094125	0.1472833	0.808153	0.2294249	0.9099478	0.7248442	0.5062885	0.7065039	0.9605918	0.34485
chr7_5352552	-52.43501	-0.6533299	-0.5248985	0.06587684	1.590036	-1.023431	2.022442	0.4387676	1.007947	0.5017372	-0.09708237	-0.06506582	0.9937	0.4406	0.8356	0.5443	0.8576	0.4064	1.525	0.3979	0.7859	0.4608	0.9218	0.135	3.343142e-09	0.1831458	0.730036	0.9191287	0.3403004	0.02139476	NA	0.3117024	0.4277413	0.3338694	0.9674328	0.6329656
chr7_5354988	0.9832113	-0.4044922	0.1048083	0.370621	1.202382	0.1755758	0.6251172	-0.2510438	-0.3110822	-0.1663618	0.4798175	-0.291429	0.3667	0.1491	0.3127	0.2053	0.3151	0.1766	0.4991	0.1639	0.2956	0.1727	0.3909	0.05942	0.01261474	0.007305939	0.750209	0.0772598	0.0002929131	0.3277904	0.2777723	0.1307946	0.31473	0.3427095	0.2585594	9.785978e-07
chr7_53549909	0.7834324	-0.2237203	0.3719124	-0.0711217	0.3920702	-0.1570516	1.584643	0.04394409	0.2685095	-0.04936576	-0.4333929	-0.1340614	0.4363	0.1483	0.3525	0.2312	0.2806	0.1721	0.6173	0.1669	0.2757	0.1729	0.3987	0.05192	0.1061574	0.1357295	0.3234722	0.7647224	0.179881	0.3686823	0.04342765	0.7951701	0.3491837	0.7785446	0.3188222	0.009920346
chr7_53549946	6.371958	-0.3671087	-0.635128	-0.6049383	2.467747	0.08213564	-6.524874	0.1403925	-0.302105	0.07857946	4.661136	-0.3528532	0.7926	0.3293	0.6268	0.3557	0.5823	0.3047	1.19	0.3707	0.7368	0.369	0.9246	0.1045	9.491157e-07	0.2925074	0.4298007	0.1119537	0.0005703677	0.7973762	NA	0.7250334	0.7816104	0.8431043	0.05480622	0.0007848053
chr7_5355100	0.6259467	-0.03084793	-0.1239147	0.601065	0.07862544	-0.07034698	1.729513	-0.2130738	0.2141795	-0.06339924	0.2156043	-0.2049118	0.5585	0.2353	0.5071	0.319	0.4264	0.222	0.7877	0.229	0.4552	0.2409	0.5799	0.08001	0.3525374	0.8986084	0.8331913	0.07413573	0.867535	0.7573435	0.1761675	0.3650799	0.6752574	0.7983941	0.7619681	0.01068405
chr7_5355512	0.8102456	-0.02548274	0.5119219	0.1462085	0.2175103	0.1513744	0.3255342	-0.1374612	0.209028	-0.2239491	0.3815756	-0.3941515	0.3722	0.1288	0.281	0.1635	0.2379	0.1378	0.5386	0.1365	0.2276	0.1311	0.3719	0.05165	0.04333115	0.8444541	0.08039787	0.3776644	0.3745174	0.2765825	0.6105763	0.3184656	0.371163	0.09036275	0.3408824	2.520206e-14
chr7_5355523	0.2209192	-0.2430507	0.5076048	0.0251657	0.2770997	0.3125509	-0.4509979	-0.2028245	-0.03708576	-0.1552449	-0.1545796	-0.2792688	0.2751	0.1083	0.2641	0.1459	0.2046	0.111	0.3767	0.1159	0.1912	0.1229	0.3018	0.04513	0.4400758	0.02567877	0.06377109	0.8645067	0.1849397	0.005136062	0.267413	0.08217518	0.8490076	0.2099858	0.6253307	6.337819e-10
chr7_5355574	0.3655125	-0.2423981	-0.363065	-0.2429827	0.08796428	0.1562876	0.1249528	-0.04875892	-0.4137786	-0.1070028	0.124129	-0.2626408	0.2894	0.1184	0.2345	0.1608	0.2194	0.1236	0.3874	0.118	0.2067	0.1145	0.3468	0.05311	0.2266801	0.04206461	0.1323034	0.1358505	0.6956772	0.2095633	0.7661953	0.6815681	0.05015953	0.3532123	0.7370869	7.882909e-07
chr7_5355586	0.4869944	-0.06030088	0.2525858	-0.2541409	-0.4165583	0.05473858	-0.4711817	0.0904562	-0.4434168	-0.01233462	-0.1025582	-0.1390038	0.573	0.2253	0.4453	0.273	0.4225	0.2115	0.7807	0.2227	0.4248	0.2214	0.695	0.08498	0.4860891	0.7942732	0.6115349	0.3704894	0.3715271	0.8003019	0.706059	0.6921203	0.3446786	0.9566728	0.9155021	0.1031423
chr7_5356185	1.216708	0.09480077	0.462942	0.1767787	-0.08467741	0.02415935	3.200055	-0.1765007	-0.8332378	-0.4542369	0.4081278	-0.1729311	0.6206	0.2576	0.5107	0.3518	0.4169	0.2516	0.877	0.2714	0.4136	0.2867	0.5737	0.09712	0.1242175	0.7221435	0.4357684	0.6380866	0.8535278	0.9259561	0.07955997	0.5313642	0.06662307	0.1290517	0.5601089	0.07636551
chr7_5356278	0.4403762	0.1053213	0.3365131	0.4176643	-0.4776291	-0.1180057	0.4629533	-0.1620782	0.1102778	-0.0944535	0.3382041	-0.08785295	0.4748	0.1954	0.3294	0.2435	0.2991	0.1748	0.529	0.1717	0.3023	0.1798	0.4411	0.06856	0.4143369	0.5970736	0.3347554	0.09618719	0.1275624	0.506245	0.4576817	0.3524005	0.7280444	0.6053208	0.4913854	0.2011129
chr7_5358364	0.7798332	-0.06643857	-0.008473462	0.1852702	0.7022789	0.1001402	0.2493316	0.1213765	0.2116109	0.1426343	-0.1142083	-0.1897285	0.3829	0.158	0.3536	0.2008	0.3362	0.1728	0.5296	0.1643	0.3136	0.1841	0.4535	0.06608	0.05991259	0.6779842	0.9821167	0.3660654	0.04915089	0.5681371	0.6896366	0.4661791	0.5216914	0.446345	0.8224057	0.004171173
chr7_53586742	1.569483	0.1268539	2.71812	0.5896285	0.9592533	0.1729455	-0.8473531	-0.73179	0.6689139	-0.3223082	1.231386	-0.1933232	0.5533	0.1996	0.5761	0.2673	0.4577	0.2004	0.5559	0.187	0.3859	0.2032	0.6006	0.07275	0.01813623	0.5334476	0.0001150178	0.03353625	0.06240591	0.3978346	0.2051319	0.0001209049	0.1097941	0.1204063	0.101154	0.008041514
chr7_53586778	0.9697579	-0.1442227	-0.08093514	-0.2050123	0.06342753	-0.04398732	0.8127241	-0.1946375	0.2057982	-0.1829523	0.5872431	-0.1836535	0.3446	0.1399	0.3143	0.2085	0.289	0.1636	0.4594	0.1458	0.2857	0.156	0.3685	0.0549	0.008246984	0.3073679	0.8068749	0.3362191	0.8335839	0.790818	0.1160977	0.1866023	0.490002	0.2466955	0.1384844	0.0008372039
chr7_53586877	-0.4196035	0.06760899	0.2217013	0.3591784	-0.37701	0.112126	0.6400102	-0.1643567	-0.3497789	-0.3482281	-0.9439743	-0.3317768	0.5689	0.2165	0.4801	0.271	0.3973	0.222	0.9095	0.213	0.4574	0.1971	0.571	0.08464	0.5441281	0.7604612	0.685418	0.2020315	0.383851	0.6223879	0.7698825	0.4508969	0.4964868	0.08325563	0.1747207	9.391708e-05
chr7_5362769	0.8913017	-0.1212781	-0.2378964	0.1624446	0.4072254	-0.04134668	0.6423148	0.0357764	-0.2329481	0.003392917	0.53865	-0.2126065	0.3844	0.1309	0.3006	0.1929	0.2557	0.1431	0.5196	0.1529	0.2768	0.1476	0.4458	0.05341	0.0323119	0.3583456	0.4503672	0.4086328	0.1236465	0.7749073	0.2908782	0.8171328	0.4186918	0.9818613	0.2794443	7.03888e-05
chr7_53628824	0.3360031	-0.02579559	0.2109827	0.07672614	0.03389	-0.002264346	-0.4648518	-0.1390581	-0.1791978	-0.1032019	0.1358087	-0.08508524	0.3062	0.14	0.2647	0.1926	0.2507	0.1446	0.4315	0.1507	0.2609	0.1557	0.3401	0.0579	0.2961966	0.8552377	0.4421112	0.6958624	0.8958825	0.9876374	0.3311303	0.3616584	0.5072944	0.5126342	0.7072766	0.142361
chr7_53647746	4.523878	0.430726	-2.324907	-0.4038181	0.07761851	0.2062608	-3.068064	-0.08865503	-0.0622091	0.02374154	0.5307334	-0.05984189	0.8235	0.3226	0.6581	0.4089	0.617	0.3695	1.285	0.3057	0.6466	0.3429	0.685	0.09158	0.001829876	0.2063068	0.007815916	0.3674621	0.9211384	0.6039619	NA	0.7824533	0.9414946	0.9481423	0.5724342	0.515245
chr7_53647767	0.5441242	-0.2175595	-1.42861	0.1408602	0.08483924	0.1630796	-5.880364	-0.2109234	-0.926285	-0.05689064	-1.342352	-0.3255052	0.6057	0.2315	0.5045	0.3204	0.4854	0.2571	1.081	0.2136	0.4924	0.2383	0.5119	0.08596	0.4747311	0.3605841	0.0144871	0.6770721	0.8785476	0.5398882	NA	0.3347054	0.1015664	0.8166485	0.02428007	0.0001614974
chr7_53652010	-1.054102	-0.4313819	0.7105043	-0.2529858	0.08345048	0.4068474	-1.459456	-0.105862	-1.207513	0.4322909	-0.587899	0.1407492	0.424	0.2053	0.4604	0.2725	0.454	0.2296	0.5179	0.2165	0.335	0.1893	0.4561	0.08634	0.02435022	0.03973733	0.1707039	0.3717211	0.8699071	0.08459143	0.01592387	0.6330966	0.0006831814	0.02493946	0.2513441	0.1043573
chr7_53652033	0.4314337	0.2620362	-0.7025262	-0.335368	0.2041122	-0.09220009	0.7856257	0.4365428	-0.3033303	-0.1902663	0.04241229	-0.07182754	0.5215	0.2239	0.3417	0.2804	0.3394	0.1752	0.6692	0.2164	0.361	0.2059	0.4341	0.0725	0.4802569	0.2540303	0.05333203	0.2509466	0.5716019	0.604377	0.383011	0.04889619	0.4332816	0.3658515	0.929864	0.3230951
chr7_53652057	0.6417618	-0.02253739	-0.1785513	0.1263536	0.06202391	0.3613659	8.528341	-0.5512026	0.4451802	0.1835561	0.2789555	-0.1312715	0.6282	0.2436	0.4437	0.3663	0.5051	0.2602	0.9177	0.2491	0.4677	0.2584	0.5596	0.09447	0.4267015	0.928501	0.718373	0.7482325	0.9155984	0.1799324	0.0002225541	0.03211112	0.4001642	0.4925671	0.6795108	0.1665596
chr7_53658695	-1.505844	0.2175293	-0.0253637	0.09095101	0.8783234	-0.2419983	3.096221	0.5999919	0.006186506	0.1574825	0.04511644	0.00420757	0.8561	0.4279	0.7632	0.602	0.7154	0.4693	1.117	0.433	0.7243	0.4093	0.9277	0.1584	0.3633252	0.6458943	0.9828674	0.9039778	0.3909815	0.6488603	NA	0.2116549	0.9953012	0.7255467	0.9855145	0.9790758
chr7_53658728	-0.004773964	-0.07531898	-0.04991549	-0.1146238	-0.3639903	-0.04077204	0.3247562	0.1314684	-0.1007182	0.05075475	-0.1214166	0.004939934	0.219	0.08843	0.1886	0.1153	0.1845	0.0968	0.2934	0.09015	0.1861	0.1036	0.2521	0.03466	0.9830305	0.3962159	0.7949304	0.323395	0.05250396	0.6750548	0.2899834	0.1463927	0.594899	0.6260638	0.6411691	0.8867326
chr7_53658806	0.08273028	-0.181741	-0.572364	0.1119278	0.5906638	0.02455073	0.5447115	0.01859857	0.1793931	0.04271952	-0.5976708	-0.2155336	0.3704	0.1376	0.2727	0.1897	0.2697	0.1538	0.4575	0.1369	0.266	0.1597	0.4003	0.05422	0.835645	0.1907957	0.04345308	0.5623787	0.03495129	0.8746708	0.289729	0.8929471	0.515619	0.7917295	0.1712451	7.207775e-05
chr7_53658826	-0.2431291	-0.04574823	0.2130536	0.091431	0.314699	0.0032306	-0.6223531	-0.2100772	-0.4072617	-0.09316223	-0.2276733	-0.04815663	0.2261	0.0933	0.205	0.1202	0.1861	0.09409	0.2985	0.09453	0.1784	0.1011	0.235	0.03989	0.2948828	0.6254111	0.3090519	0.4501636	0.096617	0.9727313	0.04660394	0.02694025	0.02468891	0.3592661	0.3463509	0.2277116
chr7_53674414	6.172308	-0.1257627	-0.1732655	-0.4246199	0.6009168	0.5575459	-5.585884	-0.1125525	-0.1772506	0.2529135	5.598925	-0.1581472	0.7222	0.2532	0.5256	0.3238	0.4664	0.2978	1.23	0.2836	0.5419	0.2806	0.7127	0.09891	3.389963e-09	0.6308664	0.7791352	0.2147108	0.254412	0.07389383	NA	0.7035178	0.783392	0.386973	3.574194e-08	0.1115962
chr7_53699458	3.741698	-1.274026	-1.941041	-0.07878235	1.836665	0.06260594	0.5874682	-0.2862226	2.886792	-0.03433594	1.976413	-0.1066517	0.9482	0.443	0.8007	0.5675	0.8192	0.4313	1.266	0.464	0.8513	0.4562	1.083	0.1387	0.2099965	0.009928431	0.146434	0.9089971	0.1985066	0.8958059	NA	0.5847667	0.07520569	0.9466002	NA	0.4463549
chr7_53699469	0.5609638	-0.1009278	0.04459594	0.01251668	0.7208316	-0.1386639	-0.04045741	-0.1828991	0.5450492	0.02075359	0.3160718	-0.3108988	0.4018	0.165	0.3387	0.2273	0.3222	0.1774	0.531	0.1686	0.3344	0.1761	0.4695	0.05945	0.2010831	0.5463095	0.9014058	0.9572336	0.03418264	0.4417465	0.9485227	0.284943	0.1245142	0.9076451	0.5522457	1.785997e-07
chr7_53703216	-0.2533951	0.1399874	0.2338252	-0.1381169	0.1200495	0.02546812	0.1595573	0.2902674	0.1281257	-0.03461488	-0.5578122	0.02273177	0.4508	0.1925	0.4349	0.2379	0.4056	0.2067	0.5361	0.1926	0.3656	0.1949	0.5035	0.07319	0.6158466	0.4754706	0.628283	0.572823	0.7867443	0.9040458	0.8016268	0.1391716	0.744279	0.8617103	0.3384694	0.756749
chr7_53703240	-1.660814	0.3984371	2.462463	1.42051	-2.014797	-0.2310871	-0.3623419	-0.003477316	1.208624	0.02603672	-1.249654	0.1211681	0.6109	0.2782	0.5925	0.3535	0.6328	0.2743	0.7152	0.2568	0.5893	0.279	0.6498	0.1023	0.03136871	0.1689275	0.0008139827	0.0001706175	0.01368707	0.4178552	0.7232686	0.9895585	0.09752124	0.9285925	0.1437999	0.2387071
chr7_53703248	-0.09954405	-0.051759	0.2387918	-0.5353904	-0.1451948	0.2984563	0.4703397	0.2969469	0.7771857	0.1338124	0.2746438	-0.07074951	0.5957	0.2391	0.4945	0.3149	0.5102	0.248	0.6681	0.2403	0.4996	0.2447	0.5987	0.08972	0.8932291	0.8335151	0.6746886	0.1065938	0.8066437	0.2436723	0.6004014	0.2303237	0.1777993	0.5959607	0.7132958	0.4322315
chr7_5370443	NA	NA	NA	NA	NA	NA	NA	NA	NA	NA	NA	NA	NA	NA	NA	NA	NA	NA	NA	NA	NA	NA	NA	NA	NA	NA	NA	NA	NA	NA	NA	NA	NA	NA	NA	NA
chr7_53704579	0.03492209	0.3014386	-0.6230938	0.7051636	-0.183637	0.05390342	-0.05211004	-0.003809565	0.2142442	-0.4228728	1.520728	0.06445594	0.4295	0.2321	0.3702	0.3125	0.3245	0.2008	0.5033	0.2091	0.3419	0.185	0.5985	0.07738	0.9414662	0.2064891	0.1179245	0.03207202	0.5924535	0.7925693	0.9287105	0.9857855	0.5559516	0.02468206	0.0417933	0.4062664
chr7_53704584	-0.3748255	-0.1625431	-0.3093726	0.07559718	-0.5539347	0.3643864	-0.5943574	-0.3290863	-0.4869705	-0.04684838	0.402415	0.00488988	0.4081	0.1896	0.3581	0.2466	0.3234	0.2028	0.5063	0.1742	0.355	0.2013	0.381	0.07817	0.4017495	0.3999308	0.4198768	0.7663973	0.10506	0.07850271	0.3113748	0.06285085	0.1997021	0.8196734	0.3287955	0.9502737
chr7_53704590	-0.2250269	0.09334275	-0.2305099	0.7352003	-0.81337	0.265461	0.2238874	-0.2552693	-0.1124004	0.005252461	0.8509837	-9.636554e-05	0.4127	0.1989	0.3372	0.2911	0.311	0.2004	0.5054	0.1864	0.3372	0.1934	0.4581	0.07171	0.6194323	0.6455749	0.5198586	0.01568272	0.01293177	0.1943617	0.702276	0.1784738	0.7536638	0.9787423	0.09868649	0.9989305
chr7_5370462	NA	NA	NA	NA	NA	NA	NA	NA	NA	NA	NA	NA	NA	NA	NA	NA	NA	NA	NA	NA	NA	NA	NA	NA	NA	NA	NA	NA	NA	NA	NA	NA	NA	NA	NA	NA
chr7_53704629	1.144729	0.06625647	-0.6716777	0.5643177	0.538605	-0.1255585	1.187607	-0.2721051	1.072246	-0.07688612	1.614131	0.05989252	0.7622	0.3068	0.4298	0.4318	0.4806	0.2686	0.8612	0.2785	0.5966	0.29	0.6426	0.1003	0.3309381	0.8371464	0.1582266	0.2384857	0.3257155	0.6525105	0.4833614	0.3480478	0.1491974	0.7997032	0.05427905	0.5524301
chr7_5370517	0.7760539	-0.06962144	-0.2198864	0.1142183	0.5370224	0.04448143	-0.003546354	-0.3430924	0.2282159	-0.03512545	0.6585803	0.01725872	0.3674	0.1577	0.3082	0.2257	0.3009	0.1552	0.5193	0.1564	0.3049	0.179	0.3962	0.05833	0.04946528	0.6628686	0.4973129	0.6220093	0.08875368	0.7770739	0.9953435	0.03025855	0.475936	0.8469102	0.1269573	0.767706
chr7_5370535	0.3947691	0.08701398	-0.2259168	-0.08035713	0.3660452	0.03540401	-0.2086537	0.05786081	0.2322793	0.007891609	0.4367687	-0.06437891	0.3522	0.1577	0.2824	0.2047	0.2698	0.1544	0.4789	0.1482	0.2866	0.1517	0.3379	0.05963	0.2941568	0.5858465	0.4428279	0.7007947	0.1914113	0.820773	0.7021037	0.6994133	0.4374736	0.9589916	0.2237681	0.2811594
chr7_5372430	0.1536593	0.164023	0.3988299	0.3498121	0.0667943	-0.1173933	0.4262325	0.1124439	0.1297061	-0.03744459	0.06277361	-0.1029679	0.2218	0.08635	0.1663	0.1185	0.1616	0.08723	0.3057	0.08663	0.1713	0.09593	0.2301	0.04038	0.4993407	0.05843521	0.01803687	0.003376536	0.6833483	0.1800309	0.1843314	0.1959769	0.4556707	0.6976222	0.7906322	0.01083758
chr7_5372464	0.1069075	-0.1723105	-0.3755087	0.3665501	-0.05093067	0.06354941	0.2268228	-0.03314992	-0.3534686	-0.01157605	-0.02797308	-0.2527024	0.4103	0.1365	0.2869	0.2006	0.2538	0.1505	0.5246	0.1494	0.2679	0.1516	0.403	0.05635	0.8121781	0.211105	0.2099054	0.07343362	0.8460962	0.6763524	0.7127986	0.826341	0.2036659	0.9398355	0.9493477	7.556139e-06
chr7_5372473	-0.0768923	-0.02388645	-0.7422498	0.1796438	0.2468676	-0.0526762	-0.3825135	0.05009086	-0.5005008	0.3237461	0.06763581	-0.3139982	0.3278	0.1151	0.2696	0.1555	0.2174	0.1133	0.3813	0.1385	0.256	0.1297	0.3743	0.05042	0.8246175	0.8366749	0.008020408	0.2537813	0.267695	0.6441294	0.3537223	0.7202077	0.05876709	0.01332247	0.8669263	4.980062e-10
chr7_5372504	-0.2965242	0.006507612	-0.8814853	0.04397679	0.233917	0.105248	-0.2928112	-0.06128112	-0.5606497	0.1713454	-0.660914	-0.175924	0.4016	0.1799	0.3317	0.2444	0.2976	0.1645	0.596	0.1671	0.327	0.1799	0.4389	0.06415	0.4989146	0.9716146	0.01217523	0.8614874	0.4530151	0.5279819	0.6932109	0.7176682	0.1051747	0.3488054	0.1760387	0.006205208
chr7_5372530	-0.04226094	-0.0601015	-0.3469254	-0.3157394	0.2400753	-0.1200136	-0.1610047	-0.1683384	-0.02197327	0.01763231	-0.4174888	-0.1195581	0.2132	0.09492	0.1657	0.1117	0.1551	0.08725	0.2798	0.08577	0.1711	0.09294	0.2495	0.03636	0.8464385	0.5284841	0.0389464	0.004969808	0.126229	0.1706031	0.5806439	0.05053122	0.8993126	0.8501744	0.10515	0.001016206
chr7_5372562	0.8849647	-0.02584531	0.3417899	0.3172383	0.375674	0.03864342	-1.912579	0.1497248	0.2481761	0.3967577	-5.172706	-0.1070154	0.6788	0.2068	0.4659	0.3163	0.3521	0.2231	0.7064	0.2135	0.4093	0.2543	1.125	0.08729	0.3383899	0.9026807	0.516256	0.3413641	0.3179752	0.8659181	0.05531371	0.4932697	0.580108	0.1313231	NA	0.221974
chr7_5372582	0.2665836	0.03129928	-0.05124728	0.2972599	0.24886	-0.009884937	0.526907	-0.03510516	-0.1203521	0.06484745	0.004546979	-0.1799075	0.3122	0.1263	0.2686	0.1677	0.2317	0.1272	0.4863	0.128	0.2351	0.1283	0.3249	0.04759	0.4172469	0.805812	0.8541839	0.08055643	0.2961	0.9385595	0.3437635	0.7856197	0.6187869	0.616189	0.9894397	0.0001593163
chr7_5372664	1.375951	-0.0577394	2.256804	-0.3061528	0.02712955	0.1408157	-1.372588	-0.2199502	0.3584164	-0.1267595	1.346907	-0.2898711	0.4669	0.2047	0.5456	0.275	0.3762	0.1997	0.5175	0.1803	0.3618	0.215	0.5254	0.07124	0.009159139	0.7824747	0.0005273446	0.2844575	0.9467274	0.4896077	0.02323397	0.2301705	0.3557273	0.5647565	0.02916571	4.936789e-05
chr7_5372707	1.285855	-0.0358216	-0.6760817	0.2972016	0.8655547	0.06082838	1.237399	0.05269248	0.01527358	-0.002345445	1.904994	-0.3093759	0.5061	0.2061	0.456	0.2935	0.4147	0.2318	0.6328	0.2007	0.3755	0.217	0.5737	0.0736	0.02842995	0.8649508	0.1869968	0.3330366	0.05753173	0.7985144	0.1299947	0.7970233	0.9699278	0.9915817	0.006533329	2.764132e-05
chr7_5372748	-0.4343431	-0.2746207	-0.4929126	0.1803215	0.8328819	0.1536562	-1.067302	-0.1215111	-0.4575071	0.06994016	0.4694439	-0.1191183	0.405	0.1985	0.3389	0.2582	0.3609	0.1814	0.4744	0.1771	0.3339	0.1902	0.4549	0.06596	0.3268093	0.1751153	0.1711939	0.4998675	0.03137715	0.4048424	0.04764576	0.499504	0.1965114	0.7180946	0.3580879	0.07154798
chr7_5372750	-0.9070371	-0.1044271	-0.6330839	0.2347558	0.4206886	0.1672036	-1.542568	-0.2590465	-1.039408	-0.02083468	-0.3285353	-0.2122996	0.4082	0.1988	0.3581	0.2403	0.3589	0.1957	0.4967	0.1795	0.3771	0.1953	0.4584	0.07197	0.04251082	0.606691	0.09880889	0.3429755	0.2739256	0.4021054	0.007029383	0.1556902	0.01068521	0.9166725	0.5241481	0.003259044
chr7_5372816	0.7974846	0.04726103	1.361384	-0.3792022	-0.6332485	-0.06408209	-2.454856	-0.2066866	0.4649187	-0.6187273	-0.633189	-0.09229269	0.5383	0.2037	0.5324	0.2794	0.4071	0.227	0.8507	0.2176	0.3944	0.2151	0.7496	0.09209	0.2118376	0.8203083	0.03042282	0.1925232	0.1553812	0.7833697	0.1293003	0.3538818	0.2786996	0.004967539	0.5760927	0.3183073
chr7_53744851	0.1313531	-0.03397297	0.6595382	-0.2100605	0.3173724	-0.005958416	-0.3979913	-0.06082696	-0.3447577	0.07585097	0.2409819	-0.09329407	0.3374	0.1603	0.3133	0.1995	0.3037	0.1706	0.4303	0.1537	0.2933	0.1768	0.3377	0.05709	0.7140061	0.8342975	0.04559228	0.3021806	0.319415	0.9725468	0.4037692	0.6957612	0.2611197	0.6728332	0.5017897	0.1027864
chr7_5375682	-0.6237102	0.6016516	0.3170095	0.09835008	-0.4919903	0.6555367	-2.510479	-0.2310725	1.118618	0.02624648	0.12141	-0.2287091	0.6511	0.2829	0.5154	0.372	0.5629	0.2583	0.7963	0.2596	0.4837	0.3028	0.68	0.09603	0.4671871	0.04136518	0.5981324	0.8061406	0.470045	0.01421575	0.05651258	0.3900132	0.04296083	0.9341616	0.895846	0.01775754
chr7_5375772	-0.5271416	-0.04824434	-0.6079261	0.4389626	-0.1990687	-0.1397538	-1.257699	0.4091612	-1.62108	0.05507428	0.6177649	-0.1343532	0.5792	0.2625	0.5769	0.335	0.4689	0.2517	0.8681	0.2425	0.4713	0.2442	0.6068	0.08854	0.4581378	0.8592391	0.3893793	0.2169711	0.7076761	0.5910163	0.4720384	0.1016513	0.002416319	0.8268826	0.41839	0.1306687
chr7_53813653	0.5382819	0.1176765	-0.1171613	0.1399739	-0.4328108	-0.1984825	1.933582	0.1409637	0.8285043	-0.07020904	0.5068853	0.1549089	0.5028	0.1815	0.4511	0.2696	0.411	0.1889	0.7794	0.1634	0.3839	0.17	0.4694	0.07226	0.3547566	0.5237426	0.8166962	0.6170986	0.3370483	0.3021607	0.1201069	0.394716	0.04628792	0.6840206	0.3403373	0.03250325
chr7_53813669	0.2890861	0.5544257	1.746118	0.4583915	1.063158	-0.3910959	-2.699792	-0.02727148	-1.118357	-0.1356709	5.120389	0.03108555	0.7133	0.2542	0.6314	0.4278	0.6749	0.2637	0.6831	0.2527	0.4837	0.2958	0.806	0.09415	0.7763767	0.03490863	0.03199254	0.3327905	0.2450669	0.1525408	0.003896304	0.9168378	0.04300945	0.6612902	0.0001696794	0.7423795
chr7_53824627	-0.2612032	-0.09892159	0.401303	0.1546177	-0.6279403	-0.1114	-0.2313965	0.1592549	-0.0471538	0.0525476	-0.3095383	-0.105233	0.2788	0.1357	0.2594	0.1837	0.2432	0.1373	0.3759	0.1385	0.2473	0.1497	0.2917	0.05625	0.368261	0.4701533	0.1351526	0.4080318	0.0122635	0.4215828	0.5683837	0.2547979	0.8534236	0.7285433	0.3101043	0.06178351
chr7_53824630	-0.2729365	-0.02724499	0.495281	0.274564	-0.6344349	-0.1527718	-0.3592317	0.08860052	-0.1070582	-0.0124847	-0.1923828	-0.009389901	0.2835	0.1278	0.26	0.1905	0.2403	0.1418	0.3505	0.1369	0.2437	0.14	0.28	0.05252	0.3558821	0.8325467	0.06585434	0.1571017	0.01038266	0.2862027	0.3371083	0.5214589	0.6700653	0.9296397	0.5095117	0.8582986
chr7_53824678	-0.631925	0.1208935	0.3875879	0.2780425	-0.4901452	-0.2213647	-0.4377195	0.3005492	-0.146812	0.06677317	-0.3836198	-0.0385943	0.3004	0.1347	0.2398	0.1891	0.2349	0.1388	0.3587	0.1371	0.2436	0.1413	0.2774	0.05442	0.04480793	0.3738298	0.1166161	0.1487902	0.04253699	0.1142423	0.2546669	0.02989418	0.5588697	0.639912	0.1839671	0.4788569
chr7_53931169	-0.57017	0.4730614	-0.7602333	0.4035747	-0.07822422	0.1910619	-0.4612966	-0.5075192	-0.1162914	0.6619573	-0.1650115	-0.1514861	0.6612	0.3368	0.5306	0.4098	0.5499	0.3049	0.877	0.2428	0.5315	0.2807	0.615	0.1055	0.5176802	0.1859965	0.2245734	0.3690157	0.9054235	0.5506409	0.800473	0.04258801	0.8529662	0.02360945	0.8324419	0.1533282
chr7_53931219	6.283691	-0.07185733	-0.4985884	-0.007448603	1.0044	0.03761086	-2.750814	-0.157117	0.2269514	-0.08895192	0.06404712	-0.1323091	0.8246	0.2454	0.5312	0.3185	0.5121	0.2516	1.393	0.266	0.4812	0.2446	0.6116	0.1068	1.625756e-05	0.7765151	0.4264785	0.9823135	0.09205756	0.8849652	NA	0.5690946	0.6792832	0.7243762	0.9339696	0.2180372
chr7_5398210	1.03398	-0.03148151	0.01195913	-0.1597846	0.4555038	0.2884263	-5.597718	-0.1664786	-1.009936	-0.09581739	-0.314297	-0.1936167	0.7071	0.2412	0.5737	0.3456	0.5005	0.27	1.107	0.2568	0.4436	0.2814	0.587	0.107	0.3011362	0.8992041	0.9863776	0.6643966	0.4307525	0.3036812	NA	0.5309602	0.04130859	0.7438623	0.6646686	0.07200069
chr7_5398297	0.4998357	-0.1054801	-0.1502426	-0.04460354	0.5095376	0.1751246	-0.1949727	-0.1370592	-0.2647705	-0.04023197	0.4925472	-0.2584525	0.3378	0.1594	0.3206	0.1836	0.2775	0.1497	0.4384	0.1494	0.2821	0.1522	0.4148	0.05396	0.1637103	0.5135815	0.6571202	0.8112537	0.07772238	0.2474136	0.6893623	0.3643531	0.3678809	0.7938946	0.2799373	1.729322e-06
chr7_5398322	-0.1647528	0.2313461	0.5354631	-0.1483459	0.2806216	0.1778915	-1.568867	0.08301798	-0.2835718	-0.2410556	-0.326704	-0.3102526	0.3789	0.1576	0.3399	0.1916	0.2889	0.1535	0.4985	0.1616	0.284	0.1598	0.4144	0.06095	0.6873915	0.1471736	0.1384572	0.4473124	0.3524093	0.2521396	0.006367056	0.6121738	0.3383762	0.1364615	0.4730662	3.758168e-07
chr7_53983343	0.1785437	0.03034225	0.07868828	-0.1402431	-0.07255452	-0.1093554	-0.04523895	-0.04681547	0.1263498	-0.2085112	-0.2102008	-0.007167665	0.1929	0.08749	0.1838	0.1207	0.1751	0.09347	0.2684	0.09191	0.1834	0.09574	0.2011	0.03477	0.3637765	0.7297348	0.6738825	0.248738	0.6833039	0.2440879	0.8710177	0.6120102	0.4982505	0.03016735	0.305882	0.8367749
chr7_53983406	1.217808	0.0494839	1.034659	0.3049467	0.6461838	0.1702721	1.684941	-0.2309808	0.07222281	-0.05606482	-0.1384822	-0.05981242	0.3701	0.148	0.4429	0.2004	0.3011	0.1508	0.5104	0.1582	0.2624	0.1502	0.2892	0.05211	0.00223689	0.7408949	0.0362172	0.1360084	0.04070886	0.264331	0.004527807	0.1493957	0.7905513	0.7121029	0.6466766	0.2516912
chr7_53983442	-0.4247608	0.002357794	-0.2771494	0.1588098	0.07273922	0.0007555849	-0.05842828	0.02834621	-0.3973074	0.2351113	-0.003199057	-0.03807481	0.201	0.09391	0.1951	0.1206	0.2107	0.08974	0.2753	0.09691	0.1837	0.09915	0.2173	0.03794	0.03844213	0.9800582	0.1635435	0.1911382	0.7357578	0.9933092	0.838327	0.7709567	0.03350327	0.01829541	0.9885347	0.3159426
chr7_5399313	1.198365	0.3120443	-0.3610229	0.06707274	-0.04268675	0.02767475	2.22753	-0.01326341	-0.607346	0.01677646	4.437458	-0.1917495	0.6326	0.2005	0.4221	0.2295	0.3862	0.2007	0.8699	0.1744	0.4095	0.1963	0.8068	0.07398	0.1423399	0.1273272	0.4381192	0.7760615	0.9187926	0.8925443	0.2065906	0.9403053	0.1760288	0.933215	0.001155765	0.009743358
chr7_5399338	-0.8912842	0.01738871	-1.261712	0.3852011	0.4738117	-0.08873364	-0.3087661	-0.4686699	-0.5291081	0.08214389	0.2790752	-0.09176838	0.6422	0.2826	0.5007	0.3306	0.4801	0.2454	0.7173	0.2421	0.4802	0.2816	0.6323	0.09615	0.2873981	0.9529338	0.02916313	0.2714882	0.3866415	0.7259401	0.7642332	0.06034515	0.3337954	0.7795547	0.7323991	0.3421085
chr7_5399341	0.5133263	-0.1712904	0.07725852	-0.103284	0.4930709	0.3430864	0.1650799	-0.266743	-0.2066748	-0.04529147	0.4922652	-0.06471193	0.3159	0.1299	0.2986	0.1728	0.249	0.1427	0.4422	0.1276	0.2346	0.1487	0.377	0.05446	0.1231334	0.1910566	0.8049609	0.556051	0.05513196	0.01732936	0.7377516	0.03813742	0.3917872	0.7632646	0.2265105	0.2354314
chr7_5399429	-0.2866275	-0.1774305	-0.4849921	0.1074968	-0.0466236	0.08315224	0.1195318	0.1610432	-0.2247935	-0.1973942	-0.008118909	-0.06047438	0.369	0.165	0.2946	0.2156	0.2555	0.1816	0.4628	0.1698	0.2876	0.1728	0.4291	0.05954	0.4703245	0.2888728	0.1156696	0.6263521	0.8599615	0.6525134	0.8189037	0.3499655	0.4541009	0.2605284	0.9863646	0.3106346
chr7_54030384	-1.911275	0.1241147	0.2058712	0.8412541	-1.36518	0.1079422	-1.781707	-0.1181108	2.395519	-0.2656543	-2.752168	0.0880058	0.6867	0.3263	0.5859	0.4666	0.5804	0.3472	0.833	0.3319	0.5934	0.3506	0.7061	0.1185	0.04304466	0.719183	0.7758362	0.110791	0.05543905	0.7706283	0.2366516	0.7371043	0.001156642	0.4779412	0.005779938	0.4608596
chr7_54038661	0.1672513	0.04814527	0.012777	0.4369231	0.3859606	-0.2291954	-0.57626	0.01390415	-0.8545238	-0.2110894	0.5080926	0.08179317	0.541	0.2431	0.4491	0.3	0.458	0.2372	0.6732	0.2493	0.4527	0.2333	0.5615	0.09072	0.7948608	0.8476592	0.9797201	0.1647334	0.4537801	0.3478962	0.5267473	0.9569258	0.09235241	0.3789515	0.4539954	0.3692483
chr7_54117390	0.3549286	-0.02102243	0.1865663	0.1330228	0.3799831	-0.07136469	-0.2894726	-0.06644422	-0.03431286	-0.03903943	-0.2537131	-0.1903428	0.3375	0.1331	0.318	0.1739	0.2559	0.131	0.4322	0.1318	0.2791	0.1431	0.3629	0.0534	0.3222055	0.8756079	0.5780522	0.4512798	0.1511597	0.589146	0.5458573	0.6172643	0.9060235	0.7871568	0.5147457	0.0003717234
chr7_54118218	-1.263504	0.2104188	-0.4448866	-0.4797253	-0.9980499	0.2660515	0.002249471	-0.2655678	0.5935507	0.0250925	-1.996019	0.06849592	0.439	0.1865	0.4285	0.2391	0.417	0.1824	0.5616	0.1858	0.3845	0.218	0.5667	0.06898	0.009710481	0.267665	0.3481956	0.05139291	0.02960155	0.1515305	0.9973557	0.1601899	0.1541505	0.9105579	0.003707774	0.3218726
chr7_54118231	-1.165516	0.1147303	0.002726775	-0.3706931	-0.6928583	0.209059	-0.5275646	-0.170537	0.5500568	-0.1104237	-0.2198328	0.3080831	0.6072	0.2073	0.5289	0.2787	0.466	0.2226	0.8282	0.1897	0.4053	0.2175	0.5752	0.08023	0.1272263	0.5882124	0.9965089	0.2014684	0.1883365	0.359874	0.7210945	0.3774207	0.2147191	0.6202181	0.7545601	0.0001293884
chr7_54169225	0.6168526	-0.1535467	0.4699057	-0.1846745	-0.1555836	-0.07894432	-0.06547237	0.2254066	0.5035952	-0.376765	-0.1261865	-0.2884918	0.5041	0.2017	0.4335	0.2557	0.3793	0.1983	0.7011	0.1861	0.3943	0.2026	0.5205	0.07881	0.2905947	0.4558989	0.3286517	0.4850388	0.7042911	0.6963889	0.9469085	0.2340255	0.2405102	0.0685942	0.8360064	0.0002630444
chr7_54169303	0.8515517	0.124243	0.5660968	-0.3107074	0.1058398	-0.1337534	0.3888279	0.2866405	0.02053659	-0.1189388	0.3544859	-0.3005252	0.5142	0.1848	0.4282	0.2434	0.399	0.2074	0.7599	0.2041	0.3775	0.2017	0.5603	0.08209	0.1555021	0.5087849	0.2322024	0.2156643	0.807825	0.5281172	0.7394254	0.1691781	0.9598225	0.5635598	0.6002539	0.000263707
chr7_5418372	0.3523262	0.1038176	-0.3296066	0.03936471	0.460997	-0.03160052	0.2450285	-0.0751178	0.04812176	-0.04691094	0.510083	0.1276657	0.3153	0.1526	0.271	0.2081	0.2508	0.151	0.4077	0.1463	0.2547	0.1468	0.3452	0.05352	0.2889473	0.5013565	0.2417003	0.8532124	0.07518105	0.8361072	0.5831534	0.6115054	0.8550303	0.7519305	0.1654988	0.01722058
chr7_5418824	2.760495	0.05838382	-0.07743035	-0.3608963	1.905917	-0.5476981	2.719072	0.0358169	0.8640555	-0.09637644	0.4322308	-0.237823	0.6832	0.2648	0.6975	0.3145	0.6116	0.2352	0.94	0.2373	0.6069	0.2902	0.6655	0.09223	0.003172329	0.8316295	0.936596	0.2760234	0.01368228	0.02361579	0.3236959	0.8834289	0.2578273	0.7506277	0.6278377	0.01024065
chr7_5418910	1.453364	-0.1634317	0.2719069	-0.06515365	0.8548362	-0.05353129	1.939927	0.05233508	-0.03933869	0.131341	-0.03617189	-0.05625229	0.4636	0.1772	0.3366	0.2309	0.3426	0.1577	0.6754	0.1567	0.2995	0.1818	0.4053	0.06697	0.005474374	0.3640339	0.4468559	0.7836638	0.01907096	0.7374723	0.03416188	0.7415082	0.9002714	0.4774509	0.9349741	0.4019876
chr7_5418983	48.28734	0.4068317	-0.5065552	-0.3876615	5.737227	0.5861454	-4.654152	-1.00138	-2.805819	0.2386644	-0.375888	-0.2660868	0.9908	0.4234	0.9423	0.5474	0.9129	0.3926	1.141	0.4173	0.7038	0.4148	1.053	0.1449	4.23509e-11	0.3840316	0.8571815	0.5534079	0.01030939	0.1697179	NA	0.02920271	0.004624001	0.6005997	NA	0.06922212
chr7_5421864	-2.624646	-0.6905774	-1.376441	-0.5481526	0.2812966	0.08700721	24.7267	-0.1307134	-0.6529679	-0.3399385	-3.187757	0.02372558	0.7419	0.333	0.5362	0.4129	0.4931	0.2953	1.034	0.2726	0.5381	0.3169	0.6959	0.1058	0.01768782	0.05053028	0.03024962	0.2266179	0.6196902	0.7783266	NA	0.6445503	0.3063975	0.3089576	0.001003203	0.8235428
chr7_54230384	-0.6421219	0.311563	-0.1478581	-0.1293125	0.0122969	-0.04200638	-1.931628	0.02459637	0.2945697	0.1514921	0.09605398	-0.1097649	0.5071	0.1992	0.419	0.2378	0.3581	0.1862	0.7652	0.1855	0.3557	0.2038	0.4715	0.07783	0.2751076	0.1253435	0.7486551	0.5973691	0.9744226	0.8245841	0.1041297	0.8963341	0.4389423	0.4667749	0.8574244	0.1597128
chr7_5424120	0.9272945	0.007689746	-0.4377689	-0.3918094	-0.2013652	0.2737416	0.901679	0.3396843	0.02773597	0.02339254	1.275313	-0.04702413	0.5666	0.1736	0.318	0.2132	0.2468	0.1787	0.6009	0.1985	0.2696	0.1829	0.8126	0.06748	0.177484	0.9652048	0.1918343	0.07257367	0.4291392	0.1317613	0.2303632	0.09350268	0.9210836	0.8999373	0.3603523	0.486885
chr7_5424161	0.5947589	-0.06593491	-0.1673407	-0.03434927	0.262441	0.1138419	1.021058	0.1160645	0.1574795	0.08430245	-0.1573888	-0.2677381	0.295	0.1132	0.2425	0.1627	0.2186	0.1272	0.4373	0.1233	0.215	0.1214	0.3086	0.04882	0.0540534	0.5627782	0.5031975	0.8349891	0.2413908	0.3746946	0.03574418	0.3502341	0.4744031	0.4906454	0.6275938	4.310116e-08
chr7_5424224	0.920777	-0.01432158	-0.3312636	0.1441954	-0.008207813	-0.2326468	2.040336	0.1231199	-0.02635638	-0.06534164	0.1277816	-0.1590817	0.4363	0.1475	0.2853	0.2106	0.248	0.1516	0.7002	0.154	0.2827	0.1521	0.4741	0.06546	0.05756972	0.923494	0.2657735	0.5032834	0.9744225	0.1292989	0.03748949	0.4295612	0.9287419	0.6711296	0.8124175	0.01530841
chr7_5425009	0.6961637	-0.3325822	-0.3620084	0.1701086	0.6128803	-0.2686929	0.8256037	0.01800854	-0.3892905	-0.08872923	0.8050796	-0.3040989	0.387	0.1597	0.3378	0.2314	0.3367	0.1809	0.6095	0.1613	0.3392	0.1773	0.3973	0.06279	0.09717544	0.03980032	0.3131329	0.4745005	0.08653327	0.1440686	0.2828785	0.9122632	0.2803062	0.6223531	0.06294446	1.341167e-06
chr7_5425021	0.3676173	-0.08279681	-0.03528198	0.1578948	0.03429875	-0.3179522	0.9272189	0.2966724	0.3267696	0.05129725	-0.2948673	-0.3682695	0.4907	0.2175	0.4654	0.2541	0.3949	0.1955	0.7078	0.2342	0.4064	0.2224	0.5175	0.07313	0.513903	0.7102192	0.9465025	0.5478446	0.9364002	0.1107186	0.354757	0.2181293	0.4625436	0.8220753	0.6258606	5.104678e-07
chr7_5425041	0.2944348	-0.08079081	-0.2569511	0.07114444	-0.02121235	-0.03351171	0.3853132	-0.09639966	-0.3514321	-0.1247208	-0.02734971	-0.1657133	0.2628	0.1113	0.2055	0.1459	0.2141	0.1161	0.3541	0.1134	0.2195	0.1241	0.2704	0.04348	0.2796993	0.4706799	0.2210715	0.629517	0.9229016	0.7743472	0.3088471	0.3983333	0.1182853	0.3186512	0.9224266	0.0001402944
chr7_5425098	0.1441379	0.05775836	-0.1236046	0.02176542	0.4012812	-0.01320569	0.1247046	-0.1411112	-0.2615247	-0.06256087	-0.2086604	-0.193519	0.3428	0.1379	0.2845	0.1813	0.2419	0.1364	0.4749	0.1334	0.2596	0.1442	0.3207	0.04653	0.6928464	0.6782585	0.6770377	0.9060182	0.1074839	0.9235912	0.8172442	0.2944772	0.3306148	0.667695	0.5377136	3.259846e-05
chr7_5425124	1.208266	-0.05027747	1.017817	0.1300424	0.2085017	0.18336	1.390354	-0.04504321	-0.08629486	0.1447962	-0.4717065	-0.2283333	0.4853	0.1594	0.4849	0.2083	0.3151	0.1577	0.642	0.1565	0.3266	0.182	0.3718	0.06727	0.02948878	0.7555086	0.06639557	0.5414583	0.5300091	0.2509003	0.09682966	0.7762038	0.8027941	0.4340405	0.2388923	0.0007076653
chr7_5425202	0.8587496	0.0455714	0.01343681	0.1237441	0.1188216	0.08435777	0.886193	-0.08582203	-0.07000503	-0.08600811	0.4072635	-0.2424208	0.3249	0.146	0.2844	0.1958	0.2933	0.148	0.4431	0.1379	0.2711	0.1505	0.3572	0.05453	0.01242893	0.7574826	0.963872	0.5354164	0.6985321	0.5729529	0.07298408	0.537628	0.8037045	0.572092	0.2869045	9.03664e-06
chr7_5425277	-0.07001185	0.1364373	-0.5738743	0.2214756	-0.09219789	-0.2523232	0.7383229	0.003798263	-0.75823	0.09848016	0.1959215	-0.2550541	0.4893	0.2319	0.4236	0.2609	0.3949	0.2003	0.7163	0.1859	0.4064	0.2173	0.547	0.07806	0.9006919	0.5671142	0.2197459	0.4125069	0.8301604	0.2171292	0.4719891	0.9839831	0.0882499	0.6582216	0.7642995	0.001124214
chr7_54252805	-0.149974	0.1683649	0.2892312	0.3194969	-0.3115431	0.04529574	-0.8306634	-0.209391	-0.247767	0.506522	0.5439218	-0.1534538	0.5328	0.2505	0.4286	0.3059	0.3531	0.2295	0.6077	0.2249	0.4091	0.253	0.6363	0.08287	0.8117242	0.5152491	0.5420585	0.3200371	0.409102	0.8476646	0.2776807	0.3643069	0.5805104	0.05275408	0.5096109	0.06498339
chr7_54252899	1.362926	-0.1331406	0.2979206	0.1617199	0.9064633	-0.4067576	3.861518	0.2156955	-0.2166587	0.2129523	0.5891133	-0.01579517	0.5421	0.2165	0.4848	0.3225	0.3704	0.2482	0.823	0.2464	0.4119	0.2379	0.5391	0.08539	0.03462779	0.5482512	0.5909382	0.6350266	0.02301488	0.1123884	0.00769307	0.3962164	0.6317218	0.3846097	0.3573752	0.8537772
chr7_5429089	0.2857173	-0.1374764	0.4301504	0.470632	-0.8782276	-0.6864586	-1.833374	0.6273875	0.3324782	0.4208662	3.009759	-0.3104296	0.6306	0.2363	0.5918	0.3141	0.4258	0.2487	0.6264	0.3385	0.4846	0.2646	0.778	0.09879	0.7251043	0.5718621	0.5579404	0.1548756	0.0620109	0.007507235	0.02252016	0.08115573	0.5484091	0.1250581	0.01507827	0.001766317
chr7_5429809	-0.9356615	-0.1203755	0.3833763	0.2632874	-4.194813	0.441777	-0.04897727	-0.04648492	1.331732	-0.4565954	-0.5369887	0.07992614	0.6578	0.2978	0.5493	0.3577	0.7263	0.2728	0.8356	0.3029	0.5377	0.3259	0.7322	0.1041	0.2840125	0.6995886	0.5597499	0.4918581	7.186832e-05	0.1192347	0.9743137	0.8837187	0.03677872	0.1853242	0.6174238	0.4450992
chr7_5429871	0.05442225	0.1602381	-0.2365732	0.0135352	-0.1931909	-0.0759968	0.1252337	0.1812484	0.1860193	-0.1012021	-0.1778777	0.102531	0.3321	0.1607	0.2817	0.2007	0.2886	0.1584	0.427	0.1531	0.298	0.1631	0.3531	0.05682	0.8771585	0.3250338	0.4203607	0.9473239	0.5215723	0.6356992	0.790851	0.2420415	0.5512657	0.5404169	0.6374188	0.07161261
chr7_5429911	0.8615225	0.01295393	-0.2114999	-0.2158065	-0.7641419	0.1383575	1.241308	-0.0004729196	-0.09030368	-0.05064294	0.09993245	0.1731397	0.4638	0.2177	0.392	0.2774	0.4029	0.221	0.6069	0.2187	0.3818	0.2232	0.4832	0.07749	0.09983375	0.9536877	0.6196414	0.4548041	0.08258932	0.5414828	0.104039	0.9983164	0.8269591	0.8249593	0.8563145	0.0259052
chr7_5429917	0.2383911	0.2803153	-1.566284	0.2189094	-0.7977182	-0.1375639	0.8984479	0.1109256	0.2926544	0.3386567	1.167217	0.06234977	0.5364	0.2521	0.503	0.3291	0.4684	0.2581	0.6949	0.2388	0.4575	0.2643	0.5609	0.08772	0.7076002	0.281924	0.00711767	0.5299238	0.1324036	0.6066031	0.3525032	0.6519365	0.5694843	0.2165438	0.08492439	0.4789193
chr7_5429927	0.9990143	0.2599041	-0.06002892	0.002330025	-0.4862696	-0.07760747	0.6899272	-0.02534561	0.04201271	0.2846861	0.5928942	-0.006109428	0.4878	0.2113	0.4134	0.2637	0.3796	0.2138	0.6241	0.2098	0.3864	0.2302	0.488	0.07827	0.07380626	0.229266	0.8948111	0.9931996	0.2359689	0.722891	0.3877213	0.9059728	0.9201191	0.2287918	0.2889359	0.9379741
chr7_5429935	0.1943566	0.2146339	-0.4591114	0.01679503	-0.4490485	0.1226857	-0.3980186	0.01219488	-0.04865366	0.3145479	0.04728895	0.04986329	0.439	0.1994	0.3829	0.253	0.3753	0.2036	0.56	0.191	0.3734	0.2083	0.4596	0.07799	0.6907899	0.2915247	0.2680093	0.948792	0.2674108	0.5552172	0.5559625	0.9500276	0.9037904	0.1396896	0.9271901	0.5238594
chr7_5430628	-0.7105735	0.2447882	-0.3098588	-0.1700669	-0.5670793	-0.1149289	0.6576013	-0.1146168	0.88116	-0.3103249	0.3369144	0.1232923	0.5363	0.2213	0.5267	0.2814	0.4224	0.2133	0.8043	0.205	0.4397	0.2017	0.4668	0.08507	0.2634395	0.2807164	0.6170137	0.5619563	0.2236535	0.5986009	0.6270797	0.5842194	0.07187888	0.1318297	0.5232838	0.148725
chr7_5430663	-0.2187766	-0.06665901	0.4358296	0.1942191	-0.0144021	-0.03661202	0.2486834	0.08093601	0.1992586	-0.2213507	-0.3419664	0.02625932	0.3338	0.1412	0.2732	0.1775	0.2664	0.1414	0.3788	0.1355	0.256	0.1465	0.3557	0.05138	0.5366937	0.6402427	0.1248851	0.2815619	0.9584424	0.797701	0.5434663	0.5539813	0.4518005	0.1350125	0.3689109	0.6097674
chr7_5430678	-0.3330341	0.066226	-0.005619656	0.1842126	0.2312734	-0.074387	-0.2125284	0.2092276	0.1249981	-0.09943309	0.3748105	0.05807388	0.3734	0.1605	0.3096	0.2137	0.304	0.158	0.4684	0.1519	0.2814	0.167	0.3605	0.05627	0.4080183	0.683807	0.9862296	0.399731	0.468598	0.6420102	0.6885082	0.1733809	0.6699251	0.5571726	0.3321531	0.3028118
chr7_5430738	-0.459735	0.04581262	-0.07853659	-0.02160316	0.04461645	0.1786145	-0.436391	-0.1653033	-0.3682644	-0.28417	-0.09537488	-0.0465558	0.2416	0.1118	0.2107	0.1416	0.1921	0.1062	0.3445	0.1128	0.1905	0.1089	0.245	0.04293	0.06481882	0.6838581	0.7155791	0.8799541	0.8197001	0.0944538	0.2343627	0.1453645	0.05772966	0.009488324	0.7058608	0.2786049
chr7_54340215	-0.364738	-0.003385388	-0.1583781	-0.1133943	0.192929	-0.0410302	-0.9199044	-0.02236256	-0.5588415	0.05299063	0.2015586	-0.01975302	0.2903	0.122	0.2472	0.1625	0.2325	0.1158	0.3973	0.1201	0.2387	0.1252	0.3075	0.04667	0.2292432	0.9780276	0.5347285	0.4911151	0.4196304	0.7248864	0.03360269	0.8533453	0.02299536	0.6745457	0.532814	0.6724502
chr7_54340252	-1.939898	-0.01651432	-0.6855888	0.1951281	0.06187962	-0.1817093	-1.216821	-0.3880907	-0.1563709	-0.3526157	-3.812911	-0.03574152	0.5828	0.2123	0.4682	0.2738	0.4324	0.2239	0.7114	0.2165	0.4267	0.2216	0.7031	0.08875	0.006833366	0.9394076	0.1957017	0.4930707	0.8973281	0.4289669	0.229329	0.0801094	0.7403204	0.1207425	0.0001151415	0.6883228
chr7_54340323	0.3694169	0.05395023	0.717125	-0.3499484	0.274497	-0.2588874	-0.867399	0.1934831	-0.7331277	-0.196611	0.3506881	0.06260721	0.3624	0.1582	0.3423	0.2168	0.3165	0.1583	0.4797	0.1668	0.2762	0.1763	0.3967	0.0689	0.3420773	0.7363197	0.04901508	0.1150807	0.4106764	0.1063536	0.112607	0.2527396	0.01073887	0.2723185	0.4170909	0.3646668
chr7_5434259	0.01618548	-0.1178244	-0.1840287	0.2061603	0.1248234	-0.1259067	-0.194673	-0.1598447	-0.1399926	-0.01988563	-0.9785591	-0.2303144	0.3227	0.1374	0.2761	0.1965	0.2733	0.1411	0.4202	0.1468	0.2604	0.1463	0.295	0.05165	0.9621361	0.3956615	0.5217692	0.3036173	0.6604162	0.3770228	0.6741926	0.2814518	0.6037195	0.893038	0.001526871	8.460582e-06
chr7_5434281	1.454879	-0.2338619	0.1567767	0.2678025	0.213023	0.1251676	2.031764	-0.1813483	0.224662	0.01711004	0.7026307	-0.1141465	0.4111	0.161	0.3405	0.2262	0.3134	0.1868	0.6801	0.1601	0.3293	0.1675	0.382	0.06254	0.001254852	0.1516838	0.6650746	0.2488148	0.5186208	0.5103661	0.02851288	0.2635209	0.5194526	0.9197836	0.08915811	0.06851535
chr7_5438310	-0.2409358	-0.03235794	-0.2051957	-0.3568066	0.4734765	0.002430938	-3.478261	-0.1653815	-0.3088165	0.2799931	0.09267907	-0.2044905	0.5259	0.1791	0.401	0.2308	0.3058	0.1744	0.84	0.1532	0.3504	0.1812	0.4284	0.06599	0.6967811	0.8589206	0.6392368	0.1325255	0.1404413	0.9890492	0.024657	0.2860755	0.4091163	0.1286023	0.8450169	0.001987755
chr7_5438333	0.6960096	0.4085804	-0.2484427	0.670041	0.2832498	0.1870694	4.41271	-0.3088119	0.3005004	0.5245677	-0.1115273	-0.2505219	0.6053	0.2161	0.5264	0.276	0.4703	0.2226	0.9288	0.2084	0.4757	0.2242	0.5155	0.07264	0.3600421	0.06488849	0.688212	0.01962779	0.5950645	0.4126162	0.07830192	0.1472573	0.5784506	0.02259767	0.8529262	0.0005823514
chr7_5438370	0.8323067	0.05651581	-0.4321493	-0.01163915	0.375261	0.07126625	0.321163	-0.1782355	0.209274	0.2465362	0.7172107	-0.2015129	0.3714	0.1266	0.2856	0.1707	0.2995	0.1301	0.5744	0.1216	0.2509	0.1415	0.3509	0.05045	0.03746081	0.6578956	0.1470294	0.9464352	0.231914	0.5870438	0.6471766	0.1457038	0.4194286	0.08456808	0.05562641	6.629018e-05
chr7_5438413	1.250359	-0.03269752	-0.3928242	0.07735756	0.1310127	-0.03625155	2.516576	-0.001594397	-0.1792896	-0.06782976	-0.09555983	-0.2203133	0.3702	0.1471	0.2873	0.1952	0.299	0.1401	0.5351	0.149	0.2833	0.1467	0.3354	0.05276	0.001703617	0.825978	0.1903136	0.6975162	0.6758561	0.7977943	7.096021e-05	0.9915576	0.5438949	0.6474064	0.788384	3.046701e-05
chr7_5441625	-0.2271098	0.04057592	0.3373508	-0.4218268	0.5217858	0.30139	-1.151165	-0.6402995	-0.6351745	-0.08214832	-0.4454577	-0.361696	0.3574	0.1977	0.3871	0.2222	0.3903	0.1961	0.4764	0.1862	0.3312	0.192	0.4178	0.07792	0.5528604	0.8405508	0.4216629	0.06417643	0.218378	0.1317904	0.03362391	0.0007284668	0.07036437	0.6745618	0.3327035	3.696124e-06
chr7_5441695	0.6709469	-0.1397015	0.04783566	-0.3725449	0.1426715	0.5147562	0.9515903	-0.5624753	0.3109025	-0.005127492	-0.0622573	-0.241417	0.3875	0.1775	0.3805	0.2101	0.3559	0.1919	0.5935	0.168	0.3587	0.1747	0.4061	0.071	0.1104452	0.438604	0.9074453	0.08298884	0.7079376	0.008474283	0.1969002	0.0009651919	0.4184758	0.9769452	0.8885851	0.0006947108
chr7_5441815	0.2209924	-0.00731505	-0.3361681	0.3203124	0.6302411	0.07123447	0.02676594	-0.1789353	0.5505955	0.1431418	-0.6044691	-0.2731267	0.3893	0.1413	0.3271	0.1768	0.253	0.1524	0.5167	0.1483	0.2884	0.1409	0.3716	0.05825	0.6010554	0.9591261	0.3314549	0.07455679	0.01595131	0.6441115	0.9646247	0.2327774	0.06754666	0.3145236	0.1309962	2.856051e-06
chr7_54424240	0.1668493	0.2543413	-0.09528998	0.1163423	0.1572334	-0.2477449	0.5332044	-0.1015384	-0.3200001	0.03655741	0.240044	-0.08232747	0.3989	0.1767	0.3233	0.226	0.2649	0.165	0.5573	0.1727	0.2767	0.1976	0.3777	0.06681	0.7013088	0.156557	0.7803116	0.6160404	0.5670827	0.1386322	0.4269559	0.5625132	0.2664245	0.8560856	0.5562197	0.2188808
chr7_54448020	0.8629391	-0.04353101	-0.7117967	-0.09594597	-0.6653451	0.3006577	2.516182	-0.02747688	0.2872718	-0.009186948	2.1381	0.1107916	0.55	0.2144	0.4589	0.2708	0.3868	0.2076	0.7576	0.1998	0.4418	0.2379	0.6645	0.08453	0.1900752	0.8427986	0.1681639	0.733053	0.1126852	0.1565699	0.03017038	0.8928103	0.5596708	0.9700798	0.01619549	0.1915569
chr7_54448031	-0.9875991	-0.1341302	-0.5750057	0.1507223	-0.7685877	0.04410166	0.2317987	0.07249558	0.3419151	0.1073336	-0.956352	-0.02610494	0.5125	0.2462	0.4709	0.3061	0.3961	0.2183	0.7431	0.2327	0.3993	0.2291	0.5448	0.09074	0.09798341	0.5974769	0.2813826	0.6392411	0.07480164	0.8437096	0.8346508	0.7618985	0.432418	0.648361	0.1410116	0.7744932
chr7_54558323	0.04661951	0.04675707	0.06008631	-0.1295264	-0.06135646	0.3229789	0.5382927	-0.11406	0.1030505	0.2987987	-0.3447178	0.02190906	0.2929	0.1338	0.2553	0.165	0.2609	0.1254	0.3652	0.1277	0.2527	0.1254	0.3146	0.04732	0.8790412	0.7291077	0.8199911	0.4387838	0.8204025	0.0106109	0.1700141	0.3756851	0.6931657	0.01808098	0.2982948	0.6437377
chr7_54558419	0.04351696	-0.03429382	-0.0742013	-0.0118945	-0.07488519	-0.2501774	-0.1812566	0.1582527	-0.2664616	-0.256784	0.4190596	-0.04042469	0.2252	0.103	0.2141	0.1176	0.2185	0.1015	0.3004	0.09581	0.2197	0.1078	0.2411	0.03678	0.8506625	0.7405094	0.7349588	0.9199935	0.7380455	0.0142036	0.5649424	0.1001481	0.2367259	0.0178768	0.09163385	0.2720514
chr7_54593428	-0.09329228	0.1622761	-0.2009357	0.06209604	0.6282552	-0.1736835	-0.1574418	0.04399101	-0.1000433	-0.2418862	-0.03037643	-0.1028354	0.5153	0.2132	0.4692	0.3034	0.4097	0.2349	0.7611	0.2252	0.4017	0.2396	0.5204	0.09013	0.8766975	0.4570911	0.7052927	0.8453774	0.1618592	0.4723228	0.8932625	0.8490552	0.8195898	0.3270192	0.9602462	0.2558212
chr7_54593449	-0.2054816	0.0209062	-0.5433796	-0.08934112	0.1318405	0.03667402	-0.5818186	-0.0001167469	-0.4462562	-0.09566923	-0.3700643	-0.1218449	0.3402	0.1525	0.3178	0.1884	0.2787	0.1526	0.4572	0.1477	0.2701	0.1577	0.357	0.0532	0.5700516	0.8922273	0.10498	0.6414175	0.6496042	0.8122588	0.2577282	0.9993762	0.111659	0.5491313	0.3329007	0.02219154
chr7_54593481	0.02927301	0.1186019	-0.286408	0.04427863	0.8569434	-0.06748155	0.07697341	-0.1367368	-0.5173648	0.1622323	-0.115931	-0.001520301	0.4536	0.2033	0.3662	0.2598	0.3749	0.1971	0.5764	0.1957	0.3804	0.196	0.4197	0.0693	0.9541359	0.5678636	0.4667483	0.8692736	0.03408385	0.7371303	0.9131026	0.4932203	0.208461	0.4169859	0.8020322	0.9825395
chr7_54640104	-0.2812013	0.06376617	0.2264747	-0.05256016	-0.3728968	0.1609954	-0.7497201	0.04395262	-0.04162502	0.005510327	0.6162359	0.2559356	0.4049	0.1683	0.3367	0.2181	0.3094	0.1671	0.6308	0.1661	0.3242	0.1824	0.4154	0.05714	0.5254156	0.7087916	0.5265005	0.8140616	0.2517589	0.3421525	0.3564093	0.7941391	0.903328	0.9763037	0.1771997	7.757145e-06
chr7_54640128	-0.1172141	-0.0806938	0.1584939	-0.1425473	-0.5766769	0.1040112	0.4355885	0.1304794	0.1118221	0.1033446	0.2551461	0.1776999	0.385	0.1686	0.3525	0.2301	0.3385	0.1673	0.5393	0.1561	0.3182	0.1688	0.3743	0.06276	0.7787228	0.6370985	0.6739251	0.5465895	0.1089228	0.5399144	0.4963975	0.4090174	0.7390171	0.546212	0.5273147	0.004715705
chr7_54640149	-0.7657042	-0.06221364	0.1024154	-0.1115084	-0.7308454	0.04565796	-0.8747388	0.2186402	-0.2798624	0.08339775	0.1226243	0.2018539	0.3015	0.1251	0.2591	0.1615	0.2689	0.1322	0.4276	0.1236	0.2603	0.1313	0.3321	0.04742	0.01545789	0.6217268	0.702628	0.4956243	0.008849813	0.7320958	0.06442287	0.07919615	0.299228	0.5289101	0.727628	2.119301e-05
chr7_54640187	-0.4593378	-0.1242582	0.1281816	-0.0751334	-0.7302632	0.06192194	-0.6493294	0.09004091	-0.2072451	0.04752079	0.2938976	0.1513506	0.2889	0.1287	0.2367	0.1637	0.24	0.1334	0.3993	0.1202	0.2277	0.1392	0.2893	0.04813	0.1279696	0.3383364	0.5987859	0.6507081	0.003138548	0.645492	0.1359864	0.4570814	0.3754783	0.7353169	0.3308262	0.001683855
chr7_54640237	-0.8907041	-0.0005890465	-0.6024664	0.02268201	-0.7058272	-0.03157106	-0.06144487	0.3025949	-0.1106395	0.2910538	-0.08009083	0.08956136	0.3646	0.1635	0.3602	0.2174	0.3269	0.168	0.4867	0.1605	0.3057	0.1611	0.419	0.06352	0.02291797	0.9971641	0.1186852	0.9188855	0.04129784	0.8530314	0.9121823	0.06276043	0.7303981	0.07457543	0.8622118	0.1593907
chr7_54652302	1.611552	0.2905389	-0.2736715	1.178	-0.159842	-0.4239269	5.281225	-0.2799267	1.461504	-0.04776774	1.961342	0.06747165	0.6689	0.3028	0.5382	0.381	0.5367	0.3171	0.8935	0.2954	0.5637	0.2975	0.7201	0.1156	0.07330495	0.3604738	0.668238	0.00425436	0.8015855	0.2048361	0.007947661	0.3652903	0.03223244	0.8781666	0.0587713	0.562082
chr7_54673741	-30.21438	-0.6302106	-4.12897	-0.6371127	4.121318	0.4814652	2.849513	-0.03922131	-5.949088	0.01539513	-27.64589	-0.2129541	0.9902	0.4762	0.8648	0.5603	0.9185	0.4698	1.286	0.4222	0.9241	0.4703	0.9888	0.1255	2.031519e-05	0.2445341	0.01651436	0.3462737	0.07602056	0.3656285	NA	0.932888	0.0138869	0.9769535	3.008906e-05	0.092292
chr7_54687975	0.401758	-0.0256359	-0.6837002	0.5331458	0.7601745	0.3302476	0.9955416	-0.2729719	0.2185078	-0.02248507	0.5816156	-0.1304042	0.4021	0.1784	0.3786	0.2417	0.3693	0.1829	0.5443	0.1843	0.3483	0.1984	0.4495	0.06807	0.3602877	0.8875589	0.09463551	0.03232116	0.05575948	0.07587144	0.1249418	0.14546	0.5564839	0.9115536	0.2477505	0.05596684
chr7_54687979	0.8414235	-0.08003174	-1.149406	0.6246069	0.7567112	0.3071689	3.42112	-0.4003463	0.006198518	-0.1154718	0.6011945	-0.1760602	0.4872	0.1975	0.4186	0.2781	0.4303	0.2094	0.7322	0.1853	0.3961	0.2075	0.4462	0.0776	0.131497	0.6911888	0.01264246	0.03097605	0.1124145	0.1514642	0.001461038	0.03374425	0.9885357	0.586181	0.2278938	0.02369892
chr7_54687981	0.6700728	-0.1401765	-1.012135	0.5445833	0.5482311	0.2692862	2.404306	-0.3190316	0.1060738	-0.05413787	0.3184343	-0.177559	0.4778	0.203	0.4293	0.2713	0.4248	0.2136	0.7045	0.1974	0.4667	0.2148	0.4595	0.07723	0.2179582	0.4989472	0.03322689	0.0533563	0.2426737	0.2180957	0.01543256	0.1131102	0.8406874	0.8055619	0.5382188	0.02189252
chr7_54687991	0.6259035	-0.1547733	-0.768403	0.8559815	0.2792876	0.2205186	2.729308	-0.169293	0.7647754	-0.2587161	0.2058999	-0.1610598	0.5633	0.2298	0.484	0.3206	0.5084	0.2411	0.7872	0.2368	0.4843	0.2217	0.5243	0.08844	0.3585771	0.5121534	0.1647518	0.01143872	0.6361749	0.374727	0.03250389	0.4873147	0.167098	0.2551518	0.7380708	0.06968037
chr7_54688019	0.4539553	0.03209868	-0.4172918	0.2120348	0.3729466	0.2252533	1.69117	-0.2432202	-0.06201484	-0.1401946	-0.029974	-0.1163071	0.3514	0.1517	0.2945	0.2229	0.2913	0.1612	0.5222	0.1612	0.307	0.1709	0.3632	0.05916	0.2264859	0.8343356	0.1757011	0.3537588	0.2206656	0.1678707	0.005746455	0.136467	0.847548	0.4189392	0.9387096	0.04970066
chr7_54688024	0.7491743	0.07260548	0.1464997	0.2823499	0.5262816	0.08942207	1.067399	-0.08616137	-0.1517234	-0.02357065	0.2584383	-0.1947262	0.3553	0.151	0.3058	0.2125	0.2991	0.1601	0.5282	0.1543	0.2873	0.1583	0.3661	0.06107	0.04872511	0.6345606	0.6483031	0.194164	0.09315176	0.5814046	0.08617628	0.5811442	0.6129713	0.8831153	0.511236	0.001459476
chr7_54688028	0.8703314	-0.02542041	0.140988	0.2127261	0.4695434	0.168404	1.167931	-0.1860467	-0.103358	0.005412877	0.3409929	-0.1773785	0.3656	0.1524	0.307	0.2002	0.2913	0.158	0.5242	0.1546	0.2806	0.1549	0.3732	0.05711	0.02670826	0.8690603	0.6620627	0.2978495	0.1230773	0.2925884	0.05777845	0.2344638	0.7236776	0.9724605	0.3966128	0.001929719
chr7_54688035	0.6969784	0.01901247	-0.3349743	0.2597925	0.7072694	0.216069	1.741108	-0.2702289	-0.2491648	-0.09871403	0.2722598	-0.1519426	0.3347	0.1593	0.2895	0.1971	0.2998	0.147	0.4976	0.1506	0.2795	0.1501	0.3614	0.05397	0.04972821	0.9062055	0.2680647	0.1962815	0.02440949	0.1459769	0.002404828	0.07608241	0.3920324	0.5155602	0.4824113	0.004935522
chr7_54688049	0.5808076	0.03120181	0.1485761	0.2989608	0.3976268	0.1490922	1.131836	-0.2639815	-0.3212511	-0.006027528	0.0371096	-0.1459284	0.3225	0.1423	0.2718	0.1906	0.2748	0.1486	0.4519	0.1441	0.2614	0.1516	0.3352	0.05418	0.08824518	0.8281799	0.5988474	0.1236165	0.1641461	0.3211131	0.02546399	0.06986063	0.2355302	0.9686513	0.9169281	0.007157135
chr7_54688080	0.2645096	0.02354503	0.2255539	0.4176878	0.3467152	0.0524622	1.432079	-0.2118263	-0.6291872	0.1657054	-0.4986603	-0.0927304	0.4464	0.2014	0.4129	0.2776	0.3647	0.1997	0.6568	0.1847	0.3612	0.2114	0.4698	0.07419	0.5959565	0.9088325	0.6188171	0.148317	0.3760446	0.7968597	0.1001443	0.2596855	0.1043044	0.4435976	0.3487572	0.2125957
chr7_54688108	0.6222735	0.1636766	0.3076963	0.3568505	0.3043031	0.04711503	0.4818815	-0.1688241	-0.5167573	0.03319019	0.4727587	-0.2051374	0.3704	0.1519	0.3358	0.2224	0.3119	0.1677	0.5058	0.1637	0.2829	0.1656	0.4079	0.06389	0.1186395	0.2868647	0.3880817	0.1177334	0.3539405	0.7818035	0.4111581	0.3089681	0.07976974	0.8433138	0.2899626	0.001354243
chr7_54739715	1.221285	-0.09073156	0.1705989	-0.3699323	1.185696	0.3178796	1.913261	0.02762505	-0.6492698	0.1666461	0.6840864	0.02297202	0.6666	0.3162	0.5765	0.3923	0.6316	0.2792	0.8762	0.2767	0.5738	0.317	0.67	0.1005	0.1720383	0.7854519	0.8089375	0.3857277	0.1455441	0.2742793	0.2926271	0.9235686	0.3540746	0.6180718	0.4484696	0.8200971
chr7_54739738	1.182313	-0.09367363	-0.2311364	0.08516627	-0.02476138	-0.08201002	1.596276	-0.132352	0.3497698	-0.3020225	0.2682925	0.1072666	0.3601	0.1495	0.3024	0.2272	0.2843	0.1649	0.4868	0.1728	0.3121	0.166	0.4086	0.05846	0.002191105	0.5355621	0.4662742	0.7150752	0.9334524	0.6237635	0.00417857	0.4506066	0.2870035	0.07278606	0.5489725	0.06699114
chr7_5477836	-1.445422	-0.2522853	-0.529261	-0.08942421	-0.7417789	-0.05691526	-0.3358984	0.03030558	0.8086418	0.05187477	-1.252548	0.01956887	0.6131	0.2115	0.4729	0.2634	0.4186	0.2228	0.7629	0.2251	0.3599	0.2501	0.6069	0.08115	0.06253441	0.2436735	0.3240699	0.7432816	0.1075461	0.8033349	0.7759079	0.8956358	0.03605632	0.8408359	0.1009429	0.8100597
chr7_5477842	-2.072179	0.0620775	-1.083986	0.2722939	-0.0564426	-0.0883947	-1.806576	-0.1355509	-0.02647231	0.2716036	-2.410453	0.1717756	0.658	0.3056	0.5985	0.4074	0.5313	0.3165	0.9494	0.3091	0.5084	0.3112	0.8546	0.1176	0.01772036	0.8466337	0.1467879	0.5416043	0.9282868	0.7910629	0.5500865	0.6766353	0.9642361	0.4068642	0.1430079	0.1469076
chr7_5477969	-0.3108	-0.1225345	-0.1775586	0.02891018	-0.1958688	-0.00981727	0.1644834	-0.1300105	-0.226677	0.04057568	0.157616	0.1488815	0.2479	0.1082	0.1951	0.1392	0.1789	0.1116	0.3127	0.1113	0.1804	0.1149	0.247	0.04348	0.2245198	0.2602361	0.3720707	0.8370517	0.2813963	0.9303386	0.6173343	0.2457024	0.2164924	0.7257382	0.5363449	0.0006241463
chr7_5477981	0.08502862	-0.05908607	0.2071265	0.2820742	-0.2167139	-0.01845493	0.07529007	-0.04427434	0.001421121	-0.1474121	0.3164381	0.1700503	0.2582	0.1168	0.2017	0.1515	0.1923	0.1104	0.3198	0.1129	0.1878	0.1197	0.256	0.04539	0.7503738	0.6153782	0.3145126	0.06571173	0.2687593	0.8680449	0.8234848	0.6967968	0.9940697	0.2214586	0.2321277	0.0001821505
chr7_5477990	-0.1455069	-0.07993679	0.1378461	0.2525824	-0.2908195	0.08434016	0.133367	-0.3136736	-0.009663865	0.1535428	0.4026104	0.07248575	0.319	0.1444	0.2659	0.1988	0.2347	0.1403	0.3927	0.138	0.2666	0.1582	0.331	0.06055	0.6655207	0.583845	0.6172506	0.2130672	0.2283961	0.5517127	0.7547875	0.02436973	0.9721303	0.3378919	0.2510589	0.232116
chr7_5478003	0.3361815	-0.1980699	-0.190577	0.05386935	-0.5374788	-0.0050622	1.247399	-0.02928023	0.07792355	-0.1359645	0.1839553	-0.03733831	0.3996	0.1942	0.3357	0.2387	0.3321	0.1839	0.5159	0.1839	0.3574	0.193	0.429	0.06714	0.4405846	0.3170637	0.5928186	0.8265297	0.1268681	0.9784139	0.03833097	0.8756367	0.8386439	0.4894182	0.6985066	0.5789827
chr7_5478523	0.4236003	-0.07469755	0.1232464	-0.3356959	-0.5556196	-0.1196451	0.509841	0.1107293	0.4130596	-0.2701791	-0.2048592	-0.1301326	0.2808	0.1358	0.2408	0.1673	0.2105	0.1339	0.3785	0.132	0.2274	0.1411	0.3018	0.05766	0.147658	0.585781	0.6193582	0.04789823	0.009869116	0.37589	0.2124751	0.4056808	0.07691776	0.05800654	0.5175412	0.02425022
chr7_5478533	0.5303847	-0.1770398	-0.1768544	-0.2441406	-0.1712972	0.1118319	0.7387191	-0.03190982	0.3654351	-0.03167954	0.05225343	-0.1643941	0.2922	0.1244	0.2589	0.152	0.1992	0.1208	0.3594	0.1264	0.2178	0.1329	0.2981	0.04896	0.08257713	0.1579222	0.5093768	0.1123937	0.3994009	0.3581053	0.05509994	0.8022577	0.1015119	0.8132334	0.8671193	0.0007974016
chr7_5478572	-0.06165447	-0.2948163	-0.4299731	0.1007278	-0.0970082	-0.351759	0.8671817	0.2204245	-0.0518623	0.1054807	-0.1616682	-0.1503731	0.4106	0.1834	0.351	0.2569	0.322	0.1797	0.5509	0.1872	0.3519	0.1868	0.4233	0.0717	0.8910976	0.1140523	0.2513589	0.7047397	0.775474	0.05415254	0.1889426	0.247409	0.8902789	0.5790778	0.7293287	0.03645146
chr7_5478695	0.4400479	0.2932902	0.9742613	-0.1141554	-0.1206904	3.074076e-05	-0.6661149	-0.1885439	-0.312729	-0.09104905	0.01931042	-0.1185874	0.3171	0.1499	0.3393	0.1636	0.2319	0.1289	0.4472	0.1371	0.2299	0.1386	0.3511	0.04923	0.1881377	0.05305591	0.006912085	0.4912199	0.6126781	0.9998113	0.1827681	0.1731211	0.185554	0.5153181	0.9589284	0.01613164
chr7_5478730	-2.615466	-0.1050752	-0.6525225	-0.2935329	-0.6515984	0.7267519	-1.051538	0.0912631	-2.428494	-0.6774268	0.241858	-0.2707994	0.8972	0.403	0.7191	0.4793	0.6987	0.3984	1.264	0.4064	0.7124	0.3833	0.8456	0.1289	0.1979555	0.8113985	0.5283223	0.5909285	0.5046531	0.09429655	NA	0.8374286	0.01674451	0.1026015	0.8786491	0.03722184
chr7_5478814	0.06250994	0.009098131	0.5879259	-0.05218969	-0.2812624	-0.0008887525	-1.142033	0.06678651	-0.0307815	-0.0376131	0.2815726	-0.1777369	0.3429	0.1263	0.3341	0.1831	0.2788	0.1437	0.4973	0.1404	0.2946	0.1415	0.5017	0.05986	0.8640307	0.9430324	0.09719397	0.7793125	0.3326295	0.9951165	0.04633093	0.6376581	0.9204644	0.7924408	0.6273263	0.003037819
chr7_54793317	1.742214	0.19659	0.135591	-0.005658707	0.4210851	-0.09453661	6.175155	0.0458401	-0.1119388	-0.1354778	0.8670365	-0.1529638	0.5589	0.1528	0.418	0.1888	0.3116	0.1545	0.8966	0.1535	0.281	0.1579	0.5181	0.06071	0.009740505	0.2035596	0.7682365	0.9765193	0.1991125	0.5454844	0.002288551	0.7679226	0.702233	0.3968648	0.1523237	0.01190547
chr7_54793346	0.5068379	0.03086168	-0.6711244	-0.07990668	-0.1800264	-0.1659377	0.4171142	0.1487823	-0.1280792	0.1953182	1.571337	0.07113408	0.4163	0.1571	0.3741	0.1943	0.3039	0.1725	0.5196	0.1774	0.3071	0.1696	0.5389	0.06093	0.2683077	0.8461706	0.0961709	0.6866418	0.5725028	0.343365	0.4927849	0.4091558	0.6914362	0.2563936	0.01404146	0.2438963
chr7_5483119	0.3213903	0.05726698	0.4310605	-0.4610261	0.9797799	-0.3312748	-1.228503	0.1370492	0.1446496	0.1326055	0.3508383	-0.1554938	0.4324	0.221	0.4043	0.259	0.3954	0.2119	0.5365	0.2347	0.4052	0.2282	0.518	0.07145	0.5027343	0.8004851	0.3294783	0.08556261	0.02284505	0.1265491	0.05330987	0.5702909	0.7441489	0.5715565	0.5623569	0.02995398
chr7_5483196	1.666482	-0.2985683	0.4181948	0.08075013	-0.1104238	0.001482113	0.1422213	-0.2711767	0.04929173	0.221156	2.419797	-0.3004614	0.5856	0.2116	0.4885	0.3104	0.397	0.2175	0.8775	0.2221	0.4457	0.253	0.7402	0.08283	0.02106703	0.1678785	0.4550733	0.804677	0.7985013	0.9946932	0.9380447	0.233861	0.9211369	0.3977227	0.02794139	0.0003003689
chr7_5483633	0.3889176	-0.2674408	-0.14958	0.08422601	0.2787078	-0.1493936	-0.3738379	0.1736114	0.4424644	-0.2789489	1.156625	0.06296998	0.3713	0.1766	0.2923	0.2159	0.2765	0.1635	0.4507	0.1612	0.2799	0.1963	0.3737	0.06786	0.3307673	0.1360704	0.6245689	0.7032662	0.3327011	0.3673614	0.4590336	0.2878235	0.129113	0.1635031	0.004094042	0.3545497
chr7_5484474	-0.07410581	0.1794699	-0.1707066	0.07850281	0.3361755	-0.02355872	-0.1964259	-0.04463407	0.1350604	0.1011742	0.1190177	-0.1892941	0.3191	0.1329	0.2641	0.1876	0.2951	0.1349	0.4063	0.1367	0.2488	0.1476	0.3564	0.05602	0.8257988	0.180755	0.5330074	0.6810513	0.2763923	0.8626184	0.6586716	0.7463575	0.5990428	0.4978009	0.7550289	0.0007415496
chr7_5484519	1.031793	-0.187838	-0.2348271	-0.005336538	-0.03163943	-0.195393	8.039308	-0.05971714	-0.5386529	0.2571866	0.2346694	-0.1625774	0.6279	0.2132	0.4716	0.309	0.4917	0.2284	0.9282	0.2137	0.4214	0.243	0.614	0.0851	0.2009227	0.3893564	0.6605984	0.9868952	0.955317	0.4049163	0.001270034	0.7848621	0.2463709	0.3045818	0.7629029	0.05697568
chr7_5484548	0.2867575	-0.0305051	0.2495671	-0.05524899	0.3873263	-0.2716128	0.1156595	-0.03681296	-0.2199316	0.1786217	-0.3642513	-0.1934698	0.2786	0.1312	0.2592	0.1669	0.2661	0.1372	0.3703	0.1372	0.2623	0.1343	0.3044	0.04928	0.3228939	0.8177044	0.3524075	0.7441312	0.160591	0.04988323	0.7717119	0.7904097	0.4184488	0.1875133	0.2543554	8.812361e-05
chr7_5484674	0.7626635	0.07743336	0.4401159	0.07143812	0.3271594	-0.006474206	0.7694374	-0.03841314	0.4205021	0.03318827	-0.1444699	-0.255449	0.3187	0.1398	0.2904	0.187	0.2751	0.1513	0.4884	0.1499	0.268	0.1419	0.3219	0.05765	0.02331328	0.5833847	0.146992	0.7074499	0.2528924	0.9662612	0.1692099	0.7999877	0.1306253	0.8169122	0.6708982	9.704159e-06
chr7_54849107	-0.4598409	0.3250378	-0.3680952	0.1063359	-0.1622566	-0.3146274	-0.8880386	0.18281	-0.1259479	-0.2363805	0.3970979	0.06061547	0.4736	0.1713	0.3762	0.2219	0.3204	0.1731	0.5149	0.1588	0.3722	0.1767	0.5615	0.08279	0.3924666	0.06156298	0.3646304	0.6403141	0.6314252	0.07342713	0.1392783	0.2557103	0.7534637	0.187939	0.5584138	0.4656067
chr7_54877259	6.352642	-0.1750291	-1.221417	-0.2612903	-0.3857274	-0.1929331	-2.765149	-0.1344997	0.3339508	-0.4138047	2.931528	0.02823461	0.8731	0.2441	0.5198	0.3455	0.4769	0.2569	1.211	0.2713	0.4534	0.2807	0.8153	0.1004	0.0003891559	0.4868372	0.04470801	0.4778931	0.4771335	0.4679617	NA	0.6332436	0.5115087	0.1570921	0.03734093	0.7796308
chr7_5487877	0.2898398	-0.03011016	0.3030541	0.3192622	-0.4644984	-0.1256796	0.3185638	-0.01582748	0.1342445	0.3289306	0.2278366	-0.09346683	0.3618	0.14	0.2722	0.1853	0.2273	0.1376	0.506	0.13	0.2708	0.1503	0.311	0.05343	0.4551633	0.8313625	0.2840293	0.09043458	0.04658459	0.3656344	0.5871108	0.9039154	0.6332124	0.03049251	0.4862634	0.08066621
chr7_5487889	0.6140798	-0.09509313	0.372063	0.1050651	0.1657527	0.1557269	0.07473418	-0.1073529	0.1739344	0.1895506	0.5074141	-0.06589529	0.3798	0.1529	0.2931	0.1918	0.2547	0.1547	0.5052	0.1572	0.2461	0.1515	0.4122	0.05444	0.1347325	0.5388075	0.2248789	0.5908434	0.5291436	0.3199701	0.898415	0.5000471	0.4933275	0.216192	0.2620551	0.2268067
chr7_5487906	0.3355245	0.06566077	0.2161909	0.2392991	-0.1682061	-0.07923512	-0.1646549	-0.07284523	0.06182608	-0.0151265	0.07877455	-0.1904992	0.3362	0.1341	0.2553	0.1648	0.2168	0.1454	0.4969	0.1374	0.2194	0.1352	0.3278	0.04578	0.3472697	0.6275219	0.4129293	0.1520855	0.4488071	0.5897801	0.7736832	0.5994854	0.7833699	0.9117312	0.8203966	3.226988e-05
chr7_5487968	-0.6820103	-0.2922204	-1.299057	0.03900637	-0.3137749	0.1477341	-0.4052444	-0.4215432	-1.165857	-0.3184363	-0.8571573	0.01338272	0.4487	0.2127	0.4002	0.2575	0.3596	0.2021	0.5866	0.1987	0.3668	0.2223	0.4866	0.07862	0.1743463	0.1794584	0.002932344	0.8836271	0.4155318	0.4740463	0.5758259	0.03759861	0.003107333	0.1625281	0.1238261	0.8652513
chr7_5489855	-0.3088601	0.2173195	0.706089	0.4859841	-0.03320063	-0.02972021	-0.5062678	-0.06459547	0.1142902	0.2431571	-0.002102487	-0.2863877	0.4982	0.2262	0.4148	0.2904	0.3557	0.2155	0.6617	0.2182	0.3818	0.2236	0.4634	0.08331	0.5908968	0.3493562	0.1214083	0.1092928	0.9304851	0.8928709	0.5662052	0.7726544	0.7820344	0.2891759	0.9967921	0.0006132973
chr7_5491569	1.084453	0.02221164	1.934153	0.1404321	1.013399	0.003573885	0.2742862	0.1874645	0.9040411	0.08707529	0.8308025	0.02098495	0.4741	0.2037	0.4474	0.2646	0.4239	0.1921	0.626	0.2022	0.3892	0.2221	0.5538	0.08866	0.0440112	0.9149836	0.0001105028	0.6087789	0.03036945	0.9854332	0.7325881	0.3638922	0.03238127	0.7022667	0.211618	0.8136204
chr7_5491645	0.0934185	-0.08289063	0.002018924	0.1566938	0.522671	0.06960396	-0.245355	-0.1411674	-0.2021696	0.1557131	0.1933477	-0.0264385	0.288	0.1267	0.2642	0.1556	0.2446	0.1282	0.4005	0.1295	0.2361	0.132	0.3004	0.0509	0.7560847	0.5163673	0.9941195	0.3198511	0.03827187	0.5902647	0.5745635	0.2797342	0.405364	0.2422736	0.5392768	0.6039371
chr7_54928171	-0.1066591	0.1798119	-0.01469892	-0.2927344	-0.2662393	0.003235332	0.7835922	0.1960047	-0.06486249	0.03926286	-0.2414462	-0.01624812	0.3393	0.1456	0.282	0.1897	0.2603	0.1556	0.4051	0.1516	0.2518	0.1508	0.3733	0.05442	0.7674573	0.221779	0.9601157	0.1297411	0.3233689	0.9836131	0.07697845	0.2012623	0.8031323	0.7968805	0.5484844	0.7656066
chr7_54928188	0.0898312	0.259288	-0.3606643	-0.09094691	-0.2524163	0.1767297	0.3704957	-0.09446533	0.4837424	0.02813699	0.5461758	0.09516714	0.3962	0.1688	0.3748	0.2299	0.2844	0.1687	0.5252	0.1514	0.2808	0.1704	0.3564	0.06126	0.8350906	0.1300197	0.3723181	0.7002396	0.3948308	0.3017993	0.5482982	0.5373977	0.09824589	0.8707482	0.1521876	0.1210029
chr7_5493395	0.0379557	-0.08355726	-0.5600485	0.1001459	0.3656138	-0.1575328	-0.4325964	-0.2149943	-0.2586052	0.1063047	-0.4366546	-0.07917218	0.3682	0.1746	0.3225	0.2107	0.3426	0.16	0.4839	0.1584	0.285	0.1653	0.3791	0.06178	0.9236457	0.6374887	0.1002179	0.6421958	0.3160586	0.3311023	0.4340137	0.180196	0.3844342	0.5259147	0.2864949	0.2008724
chr7_5493459	0.8606147	-0.008087508	-0.4357139	0.06884986	-0.2892251	0.1756453	-1.534343	0.2848722	-0.5079214	-0.1134267	0.8021785	-0.1372419	0.6888	0.2752	0.6003	0.3082	0.4567	0.2519	1.289	0.239	0.4713	0.2343	0.6294	0.1025	0.3650503	0.9774604	0.5615787	0.8317022	0.5731687	0.4998048	NA	0.2471126	0.3418558	0.6379025	0.3219784	0.1828953
chr7_5494813	-44.58007	-0.94334	-2.008673	0.2783075	2.88268	-0.2824257	1.656739	1.035042	0.191567	0.05120736	0.5480336	-0.08279081	0.9908	0.4273	0.8388	0.591	0.9021	0.4426	1.26	0.4962	0.8818	0.4611	1.041	0.1483	1.134542e-09	0.0459359	0.1923124	0.7040424	0.1679089	0.5671852	NA	0.07013644	0.9183931	0.9215001	NA	0.5808849
chr7_54950085	104.5752	-0.2919822	2.861446	-0.6043514	-3.455452	-0.5860844	-1.188565	-0.08200993	-3.240545	0.9515962	-2.668196	-0.1478905	0.989	0.41	0.8273	0.5408	0.8018	0.4153	1.336	0.4281	0.763	0.4806	1.399	0.1723	0	0.5159873	0.05201571	0.3472186	0.01001254	0.1992206	NA	0.8625529	0.006045096	0.08250089	NA	0.3978348
chr7_54950090	5.221632	0.3794013	30.11733	-0.6257253	-1.716872	-0.09516644	-0.2326984	0.4360379	-4.658434	0.1052479	-48.43802	-0.128726	0.9015	0.4458	0.9766	0.6325	0.8938	0.4862	1.413	0.4887	0.8976	0.5061	1.006	0.1724	0.01218552	0.446174	3.303968e-11	0.4435192	0.3889937	0.8641902	NA	0.4363115	0.02215183	0.8576557	NA	0.4620409
chr7_54964918	-0.5499088	0.06787729	-0.2763285	0.3016763	-0.3330092	-0.1936351	-0.1176934	0.1475433	-0.2806172	-0.1873225	-0.9960806	-0.1545498	0.3964	0.1791	0.328	0.2337	0.3247	0.178	0.5614	0.1793	0.3199	0.1866	0.4233	0.06484	0.2028016	0.7092504	0.4261146	0.2094338	0.3320361	0.2844098	0.8622673	0.418199	0.4059131	0.3240154	0.03301403	0.01738135
chr7_54964941	-0.01190828	0.3831132	-0.5862968	-0.04620386	0.08930578	-0.1240661	0.1463091	0.07579047	-0.4912419	-0.2432922	-0.1176845	-0.125343	0.3629	0.1726	0.3428	0.2233	0.2964	0.1719	0.5009	0.1727	0.2915	0.1835	0.4126	0.06582	0.9756067	0.02879024	0.1081231	0.8401597	0.7735288	0.47709	0.800417	0.6655509	0.1069547	0.1924622	0.7950055	0.05740678
chr7_54964989	-5.80155	0.3270383	-0.04944777	-0.06695754	0.9448138	0.04827653	-1.260881	-0.4712458	-1.022107	0.006042726	0.3377187	-0.2462793	1.15	0.2854	0.6429	0.3139	0.562	0.2841	2.044	0.2676	0.4895	0.2588	0.6751	0.09829	NA	0.2721019	0.9530222	0.8395047	0.1643611	0.8705767	NA	0.08973743	0.06863744	0.9820064	0.7120924	0.01264883
chr7_54966830	-0.1648079	0.2829915	0.2079174	-0.08616239	0.2078441	0.04806404	-0.4620619	-0.03122477	-0.2405075	-0.01848318	-0.3848534	-0.3454842	0.3405	0.1583	0.3202	0.2291	0.3308	0.1666	0.4483	0.1534	0.3133	0.173	0.366	0.05602	0.6490412	0.07753858	0.5384568	0.7142995	0.5532251	0.7760519	0.3568815	0.8405875	0.4659954	0.9161947	0.327801	7.391449e-10
chr7_54988434	2.884891	0.270455	1.772963	-0.3492198	-1.474696	-0.3674478	-1.548565	0.603431	0.7590166	-0.02054911	0.4408719	-0.07795128	0.8434	0.3858	0.6919	0.5208	0.6898	0.3796	1.208	0.3596	0.6783	0.3896	0.8082	0.121	0.06608988	0.5177923	0.06430268	0.5670307	0.121668	0.3705018	NA	0.117393	0.4109498	0.9612568	0.7480221	0.5225029
chr7_54988479	-0.1353788	-0.1265769	0.1089834	0.1968427	-0.24287	0.1168832	-0.7814059	-0.3308499	0.09866568	-0.1274331	-0.39442	-0.2178062	0.351	0.1609	0.279	0.2071	0.278	0.1676	0.4957	0.1663	0.2943	0.1568	0.3586	0.05694	0.7179836	0.4374947	0.7075785	0.3524409	0.4013597	0.4917492	0.1709785	0.04978891	0.748659	0.4221723	0.3045446	0.0001340039
chr7_5502611	2.711407	0.1191449	-0.3970962	0.4667166	0.03865188	-0.1043325	-14.65291	0.2109711	0.01889538	-0.08449989	-5.224057	-0.3081765	0.7973	0.2566	0.4808	0.3559	0.397	0.2574	1.036	0.2392	0.4301	0.2782	1.12	0.1107	0.04010874	0.6535939	0.468955	0.2203843	0.9287968	0.6952987	NA	0.3917864	0.968363	0.7704798	NA	0.005661309
chr7_55030570	2.073006	0.244546	0.7583395	-0.8063812	0.178987	0.130932	-3.935249	0.07837545	0.03863098	-0.1165461	0.08655599	-0.1377452	0.6138	0.2283	0.4792	0.2819	0.4293	0.2074	1.147	0.2489	0.4568	0.2388	0.6291	0.08711	0.007669735	0.2970075	0.164839	0.006060127	0.7065057	0.5368555	NA	0.7603832	0.9400319	0.6355505	0.9148289	0.1151945
chr7_55030582	-0.07064038	0.1891327	0.2272388	-0.2997029	-0.5996498	0.1751455	0.5384632	-0.4382719	0.1601696	0.01721435	-0.3458866	0.06574195	0.5554	0.2022	0.4352	0.283	0.3726	0.1747	0.7581	0.2025	0.3972	0.2175	0.4453	0.06998	0.9157667	0.3596389	0.6382782	0.3097589	0.1353118	0.3235778	0.6432205	0.0340511	0.7113285	0.9384233	0.4867501	0.3486886
chr7_55030602	1.439991	0.2814296	-0.1525198	0.4472646	0.3021025	-0.2962969	-7.74038	0.08584486	0.01977943	0.02238209	0.6715553	-0.0674824	0.5756	0.2873	0.4688	0.4159	0.4512	0.2552	1.084	0.2383	0.5785	0.305	0.6267	0.09982	0.04078229	0.3481062	0.7738252	0.328078	0.5501571	0.2616099	NA	0.7264432	0.9777508	0.9442833	0.4036979	0.5011608
chr7_55030615	0.3942951	0.02447258	0.6478919	-0.2685197	0.02282978	0.3188505	2.112638	-0.09174247	-0.1416301	-0.3186931	-0.3334301	-0.02087506	0.5601	0.2729	0.5237	0.3743	0.437	0.2399	0.7613	0.2721	0.462	0.3011	0.5848	0.1015	0.5597663	0.9312501	0.2919169	0.5058951	0.9625214	0.1969518	0.07196568	0.7456027	0.7857137	0.3128258	0.6437216	0.8378819
chr7_5503360	1.332111	0.4494358	-1.030538	0.2652708	-0.5137697	0.4959196	-1.761711	-0.3189754	0.773506	-0.08356755	-1.678831	-0.4357925	0.8452	0.3612	0.5853	0.393	0.5184	0.2935	1.244	0.3225	0.5367	0.308	0.6716	0.1081	0.3995971	0.2459342	0.1534056	0.5348111	0.3967163	0.1062544	NA	0.3491576	0.2239591	0.7963041	0.06401171	6.129757e-05
chr7_55081712	0.1707616	0.07872524	-0.2543315	-0.3718254	-0.2910953	0.5197138	-0.7291437	-0.4704477	-0.04355906	0.08715733	0.5320637	-0.205937	0.5816	0.2416	0.4475	0.3117	0.4421	0.2528	0.7191	0.2155	0.4304	0.25	0.6158	0.09184	0.8112285	0.7518534	0.6112738	0.2570187	0.5547911	0.04669529	0.4810515	0.03302669	0.9272126	0.7356956	0.496021	0.02555761
chr7_5509700	-0.6070995	0.01799411	-0.5028863	-0.5327515	1.397728	0.4879537	-0.4204741	0.007424453	-0.05495394	-0.3362966	-1.855729	-0.1466698	0.8715	0.3855	0.7259	0.5252	0.657	0.4248	1.416	0.3921	0.6653	0.3617	0.8575	0.1244	0.7326394	0.9656461	0.6337241	0.3880195	0.1087457	0.2983987	NA	0.9861025	0.9508277	0.3860426	0.2655354	0.2420577
chr7_5509736	-0.962545	-0.110682	-0.4950748	-0.217966	0.4127897	0.1754427	-0.7508974	0.2878661	-0.7836703	-0.01274729	-0.5770341	-0.1162933	0.5363	0.242	0.4478	0.3246	0.4454	0.2737	0.6971	0.2519	0.493	0.2322	0.5457	0.09242	0.1298103	0.6572096	0.3228939	0.5253431	0.4066636	0.5375467	0.4399338	0.2687574	0.1666667	0.9574152	0.375565	0.210232
chr7_5509775	0.8648056	-0.136537	0.2905891	-0.2138131	0.4729491	-0.07600457	0.001478685	0.135941	0.2019518	-0.04947919	0.2481761	-0.2037875	0.3511	0.128	0.2732	0.1677	0.2529	0.1335	0.4856	0.134	0.2402	0.1333	0.3166	0.04891	0.02109254	0.2900914	0.3062202	0.2087834	0.07040277	0.5726	0.9978761	0.3147354	0.414414	0.7129671	0.4571454	3.160327e-05
chr7_5509812	0.852249	0.1983041	1.242389	0.1662269	-0.00197905	0.1923959	-1.067087	0.02003411	1.142592	0.03630227	0.2069504	-0.3030908	0.4134	0.1906	0.4417	0.2419	0.349	0.178	0.5943	0.1765	0.4216	0.2007	0.4316	0.06268	0.06049718	0.3070901	0.01161968	0.5049231	0.99576	0.2875033	0.1487254	0.9110409	0.01399082	0.8593529	0.6653515	1.3929e-06
chr7_55099622	0.5049602	-0.02919989	-0.3364974	-0.03181539	-0.09203071	0.0338744	0.4697971	-0.13646	-0.024025	-0.04345974	-0.04491003	-0.0884107	0.4467	0.1726	0.4148	0.2168	0.3041	0.1739	0.5567	0.1746	0.3595	0.1736	0.5405	0.06562	0.3118386	0.8676552	0.4604253	0.8860851	0.7731168	0.8478797	0.4832804	0.4415653	0.9502753	0.8052619	0.9442676	0.178816
chr7_55099710	0.35688	-0.04880496	-0.2484696	0.06665591	0.1584231	0.2113457	0.4430915	-0.1672855	-0.2907642	0.05137851	0.6113177	-0.1574588	0.297	0.1176	0.2267	0.1557	0.215	0.122	0.3923	0.1143	0.2261	0.1207	0.3231	0.04054	0.2512179	0.6802453	0.2857495	0.6723801	0.4717592	0.08554136	0.2988375	0.1459537	0.2103163	0.672617	0.07336413	0.0001040954
chr7_5510198	0.7638301	0.4252241	-0.3235735	0.08762308	0.4208265	-0.02244779	0.9121784	-0.3468094	0.1849053	-0.2466424	1.116692	-0.2514175	0.5665	0.245	0.428	0.2821	0.3946	0.2033	0.7004	0.1959	0.3743	0.2237	0.6043	0.08021	0.2665215	0.09243077	0.4944373	0.7657073	0.327124	0.9139075	0.352596	0.08255732	0.6468858	0.2825459	0.1409305	0.001781731
chr7_5510247	0.8354482	-0.1665071	-0.0690792	-0.1607547	0.9287533	0.6051453	1.743441	-0.3063561	-0.193104	-0.1523721	0.2847403	-0.1546806	0.4965	0.2066	0.408	0.2681	0.3904	0.2265	0.7416	0.2142	0.3994	0.2358	0.4783	0.07962	0.1441187	0.430374	0.8771536	0.5634963	0.02851005	0.009260397	0.1147734	0.1624021	0.6575863	0.5300231	0.6011095	0.05279823
chr7_5517787	0.8037559	-0.03680537	1.936118	0.02585779	-0.1233651	0.1538118	-1.171961	0.225311	0.7777259	0.3252142	0.4706373	-0.212345	0.4522	0.1733	0.5193	0.2478	0.4043	0.1977	0.6296	0.1909	0.3501	0.1985	0.5142	0.07343	0.1128929	0.8343186	0.001441577	0.9194751	0.7801817	0.4456721	0.1481249	0.2466393	0.03744768	0.1083274	0.4324483	0.003926658
chr7_5518157	3.821409	0.1447944	0.8794357	-0.08081267	0.03462667	-0.02598236	-1.08507	-0.04172351	-0.5144551	0.2369612	-1.00487	-0.2217291	0.9237	0.2743	0.6369	0.3916	0.615	0.2783	1.307	0.2877	0.5583	0.3348	0.6927	0.1068	0.1129711	0.6117185	0.2870896	0.8494	0.9645881	0.9285473	NA	0.8895348	0.4445782	0.504821	0.295445	0.03899489
chr7_5518166	23.58806	0.8136868	0.9223814	0.1300905	0.298513	-0.208141	-1.360085	-0.09174936	0.7563531	0.2366533	-1.37872	-0.2384258	0.9672	0.3182	0.6089	0.433	0.5576	0.2706	1.64	0.3081	0.6073	0.283	0.7206	0.1145	5.830681e-10	0.01534031	0.2295045	0.7865334	0.656752	0.4590049	NA	0.7769434	0.3224359	0.4225266	0.184646	0.03858113
chr7_5525715	0.6305295	0.05476636	0.069879	0.03730524	0.1150644	-0.08344061	-0.4329004	-0.008098157	0.8129717	-0.001250985	0.3002735	-0.3227234	0.3985	0.1478	0.308	0.1906	0.2564	0.156	0.505	0.1441	0.3079	0.1599	0.3972	0.059	0.1467252	0.7140113	0.8291043	0.8476347	0.6644574	0.5972722	0.4593664	0.9556512	0.01200141	0.9938381	0.4878183	4.751714e-08
chr7_5525749	0.218773	-0.05319584	0.1442746	-0.2205356	0.3629152	-0.0596381	0.04024152	0.0861043	-0.1819153	-0.2069755	-0.5734295	-0.2498739	0.2818	0.1192	0.223	0.1526	0.1993	0.112	0.4093	0.1096	0.2275	0.1158	0.2879	0.04355	0.456345	0.6576992	0.52825	0.1532167	0.07435573	0.5967134	0.9285214	0.434867	0.4361802	0.07584365	0.05646417	9.914254e-09
chr7_5525756	-0.1689436	0.03694269	-0.03868025	-0.09923288	0.1984021	0.04440344	-0.2729683	-0.08070419	-0.3908019	-0.02560643	-0.6467098	-0.2068065	0.251	0.1031	0.2078	0.1189	0.1892	0.0988	0.3512	0.09538	0.1824	0.1039	0.2389	0.0385	0.5147013	0.7215339	0.8555211	0.4072908	0.3031522	0.65471	0.4667761	0.3996336	0.03515126	0.8063645	0.008572527	7.978423e-08
chr7_5526842	0.434817	-0.07242912	-0.0283718	-0.05504035	0.2084233	0.01403735	0.4302725	-0.01024967	-0.004931181	-0.05258294	0.06159624	-0.2974746	0.3127	0.1192	0.2534	0.1662	0.2247	0.1354	0.4295	0.1324	0.2564	0.1332	0.3329	0.05103	0.1865706	0.5463127	0.9137497	0.7439981	0.3660787	0.9181864	0.3656291	0.938836	0.9851686	0.6956131	0.8614917	5.8213e-09
chr7_5526877	-0.3495406	-0.01595977	-0.1234286	-0.03753185	-0.2187435	0.09990363	-0.6481431	0.01117303	0.1219508	0.064077	-0.3649229	-0.2026163	0.298	0.1324	0.2582	0.1767	0.2164	0.1263	0.356	0.1348	0.2264	0.1266	0.3361	0.05515	0.2628575	0.9048944	0.6442064	0.8343997	0.3237025	0.432648	0.08887729	0.9345438	0.5998156	0.6156218	0.3064997	0.0002441487
chr7_5526934	-0.07209957	-0.1026943	0.8911761	0.1566213	-0.5981036	0.2110367	-1.11243	-0.1223471	0.1942267	0.04540754	-0.1443249	-0.2245142	0.3985	0.1673	0.4025	0.2305	0.3098	0.1813	0.5239	0.1654	0.3195	0.1858	0.408	0.06721	0.8682035	0.545058	0.04267946	0.5084916	0.0664125	0.2523214	0.07050728	0.4656861	0.5645844	0.8102264	0.7467286	0.0008593524
chr7_55277855	-0.6598624	-0.2019555	0.4931124	0.3561663	0.3158718	-0.03272127	-1.963178	-0.0355367	-1.088024	0.3569226	-0.04160343	-0.2459432	0.5681	0.2523	0.5111	0.3354	0.4217	0.2692	0.6809	0.277	0.4237	0.2467	0.6235	0.08657	0.3391287	0.4385983	0.4069509	0.3171149	0.497021	0.9068102	0.03472117	0.9018923	0.02001746	0.1608942	0.9583951	0.004650305
chr7_5529743	0.57812	-0.03004736	-0.4744855	0.2466915	0.07195659	-0.2187507	5.522275	-0.1520474	0.2652956	-0.003401517	-0.3164289	-0.3527965	0.5383	0.1867	0.3732	0.2373	0.3373	0.1808	0.9271	0.1767	0.3829	0.1996	0.5614	0.07136	0.3654151	0.8743706	0.2381832	0.3125516	0.840832	0.2340603	0.02557656	0.3970268	0.5221363	0.9866769	0.6409011	8.168681e-07
chr7_5529751	0.6320884	-0.09599029	0.481878	0.1379775	0.7654585	0.1204595	-0.5843646	-0.3707711	0.3797144	-0.3140876	-0.5781601	-0.3779213	0.4819	0.1514	0.3595	0.2133	0.3601	0.167	0.5838	0.1834	0.3393	0.1836	0.4369	0.06942	0.2504282	0.5308499	0.2110079	0.5273972	0.0473586	0.4769697	0.4164	0.04688228	0.2924677	0.09263941	0.2339116	5.608662e-08
chr7_55301735	0.7989101	-0.1589221	-1.06343	0.1835022	0.676049	-0.5327392	1.425277	0.3202767	-0.105275	-0.3307328	0.006923017	-0.0830997	0.5375	0.219	0.4245	0.2782	0.4347	0.2066	0.9061	0.2184	0.5104	0.2256	0.5439	0.08705	0.2100673	0.4789106	0.02331577	0.526364	0.1613391	0.01163683	0.5057497	0.152411	0.8592174	0.1532285	0.9914779	0.3416061
chr7_55301751	0.001063668	0.1776057	1.200186	0.1108468	0.4236353	-0.0121085	-2.512501	0.112074	0.5268352	-0.3176862	-1.083872	-0.2304472	0.4958	0.2042	0.4612	0.2841	0.4256	0.1903	0.745	0.1998	0.4166	0.2068	0.4505	0.07646	0.9985135	0.3945266	0.0209424	0.7083366	0.3677297	0.950192	0.02447026	0.5825796	0.2502917	0.1328409	0.03171702	0.00265463
chr7_55301825	1.514451	-0.04002914	0.1799831	0.2186875	0.5208195	-0.08847414	0.5136939	0.1152539	-0.03252617	-0.1830562	1.800701	-0.2286942	0.4513	0.1738	0.3748	0.2221	0.3664	0.1861	0.6596	0.1756	0.3527	0.1878	0.589	0.06253	0.002748231	0.8205699	0.6561705	0.3370336	0.1859687	0.6404235	0.5583082	0.5181856	0.9312326	0.338367	0.01348722	0.0002620419
chr7_55301829	0.1329396	-0.09612395	-0.7941812	0.1304337	0.7182998	0.1385692	0.4531418	0.02029716	-0.49505	0.1065233	1.124273	-0.219231	0.5499	0.2522	0.5313	0.3517	0.5666	0.2939	0.6951	0.2734	0.5426	0.2904	0.6523	0.09625	0.8399801	0.7122609	0.205384	0.7284615	0.2962049	0.6522334	0.6393086	0.9430704	0.4434503	0.7255823	0.1914217	0.02338111
chr7_55301861	0.7656266	0.1791428	0.02980487	0.1436374	0.1178715	-0.02920704	1.406592	-0.1637611	0.1812479	-0.1179775	-0.3825886	-0.2211105	0.463	0.1759	0.3365	0.2117	0.3552	0.1713	0.7063	0.1758	0.3173	0.1692	0.4231	0.07087	0.1427298	0.316075	0.9335272	0.5072558	0.7564044	0.8665974	0.1585977	0.3591363	0.588024	0.4919483	0.4126002	0.001857612
chr7_55301885	0.4983927	0.03401264	-0.1199007	-0.124756	0.2972216	-0.1485559	-0.3076554	-0.1161738	0.0189095	0.003850239	0.5913004	-0.2293839	0.3504	0.1353	0.3029	0.1911	0.3054	0.1503	0.4329	0.1399	0.3033	0.1581	0.3884	0.05846	0.1828021	0.8033026	0.7059902	0.5216529	0.3540697	0.328486	0.521756	0.4109408	0.9526263	0.9808152	0.1606532	8.963351e-05
chr7_55301917	0.5143542	-0.1585405	-0.5748459	-0.00932242	-0.3119323	0.2701949	0.2690175	-0.5659309	0.4993006	0.1697915	0.05255097	-0.03105065	0.504	0.2504	0.4566	0.3094	0.4573	0.253	0.7108	0.2558	0.4653	0.2734	0.5661	0.09507	0.3780756	0.5398906	0.2626835	0.977142	0.5441061	0.3015013	0.7900739	0.03245276	0.3421969	0.5502566	0.939003	0.7450835
chr7_55341057	-0.3871822	-0.254498	0.4051539	0.05208037	0.2911775	0.01442982	-0.348406	0.1311948	0.03398956	-0.05190587	-0.6359828	0.2646706	0.4459	0.1942	0.3605	0.2368	0.3451	0.1898	0.6391	0.1723	0.3862	0.2019	0.5084	0.07454	0.437032	0.1986018	0.2945018	0.8307976	0.4284112	0.9404976	0.6750053	0.4532277	0.9352972	0.8012014	0.2813824	0.0003988545
chr7_55341229	-0.8784839	-0.3005026	0.3483738	-0.05241316	-0.3072308	0.01975309	-2.292921	-0.1068528	0.2114847	-0.08675506	-0.410768	0.1263145	0.5438	0.2174	0.3585	0.2518	0.365	0.19	0.7445	0.1995	0.367	0.2086	0.5359	0.07521	0.1751905	0.1772738	0.3643216	0.840349	0.4332424	0.9187013	0.03976785	0.5996972	0.5919294	0.6841969	0.5175396	0.09398643
chr7_55341238	0.2659479	-0.1906316	0.216145	-0.1021698	-0.08061923	0.01147687	0.2417471	0.1442427	0.3492395	0.2344136	0.5963766	0.1033689	0.47	0.2078	0.3992	0.2284	0.3874	0.1836	0.5711	0.1755	0.3543	0.1928	0.4681	0.06735	0.6174598	0.3695294	0.6195898	0.6631963	0.8478574	0.9510027	0.7282312	0.4184349	0.3566458	0.2328589	0.2602353	0.1256912
chr7_55341280	-0.1271755	0.1716093	-0.07591767	-0.1308353	-0.5375922	0.103471	0.8182411	0.1027379	-0.2526073	0.04673839	-0.4555241	0.1688996	0.3983	0.1621	0.3274	0.2252	0.3335	0.1778	0.4871	0.1662	0.2965	0.1826	0.4448	0.06436	0.7696172	0.2961794	0.8265717	0.5713597	0.12859	0.5668619	0.1423581	0.5421528	0.4158435	0.8013061	0.3590255	0.008822569
chr7_55341285	-0.358063	0.1635903	0.2437404	-0.02544606	-0.2533623	-0.02221148	-0.4273747	0.07289931	-0.1361675	-0.1565504	-0.2879884	0.1821057	0.2373	0.1103	0.2157	0.1324	0.1912	0.1085	0.3066	0.1073	0.191	0.1172	0.2561	0.04097	0.1427015	0.1404575	0.2698549	0.8489183	0.1933716	0.8387399	0.1845804	0.4993742	0.4840558	0.1846582	0.2770311	8.9491e-06
chr7_55341292	-1.205158	0.1587272	-0.2352565	0.1664759	-0.6736201	-0.1214129	-0.4242074	0.247409	-0.6907218	0.2405623	-0.2129759	0.2397928	0.3261	0.1358	0.2861	0.1797	0.2533	0.1467	0.47	0.135	0.2437	0.1407	0.3789	0.05375	0.0004764703	0.2468629	0.4307459	0.3621219	0.01009237	0.4129729	0.4256443	0.06938839	0.00598031	0.09050399	0.6029386	8.396679e-06
chr7_55341362	-0.1934243	-0.2527829	0.3617019	-0.03476558	0.0839854	0.1057521	-0.6290613	-0.2234989	0.03066927	-0.2737992	-0.04770509	0.1192144	0.5019	0.2159	0.3846	0.2461	0.3615	0.2142	0.6426	0.1856	0.3731	0.1986	0.5295	0.07179	0.7388863	0.2529473	0.3853257	0.8910929	0.8285099	0.6296297	0.4532192	0.2367004	0.9392078	0.1766363	0.9390785	0.09765818
chr7_55341461	4.15759	-0.2730559	-0.1508797	-0.2975261	-0.2300872	0.2722728	0.9373904	0.009519686	-0.3945416	0.3135776	0.3009606	0.3394172	1.26	0.2195	0.4465	0.2806	0.3531	0.2526	2.537	0.2381	0.3752	0.2473	0.4964	0.08439	NA	0.2248804	0.762376	0.3088098	0.5420959	0.2969823	NA	0.9690243	0.3296952	0.2192146	0.5986704	6.132325e-05
chr7_55342326	0.1495559	0.1841854	-0.5833733	0.001776724	0.2888023	0.07182129	0.6142951	0.04511406	-0.06539818	0.2584931	0.2937265	0.3056517	0.4308	0.2159	0.4422	0.2951	0.3656	0.2098	0.4545	0.1856	0.4037	0.1976	0.4816	0.07125	0.7540586	0.4048532	0.2367065	0.9954101	0.4621844	0.7378413	0.2286207	0.8112233	0.8821773	0.1997129	0.5929898	1.877811e-05
chr7_55342344	0.7525689	0.4878679	0.1494272	0.3694513	-0.2605453	0.1454593	1.866392	0.4355943	0.6769999	-0.3050758	2.050379	0.3699925	0.5272	0.2719	0.5259	0.4118	0.472	0.2523	0.6758	0.2347	0.5142	0.2494	0.6279	0.09289	0.2251333	0.08422289	0.8090351	0.4136082	0.62651	0.5769253	0.04178596	0.07121232	0.2588069	0.2361814	0.01103829	7.311839e-05
chr7_55342377	-0.1998666	-0.06151055	-0.2527889	0.2554486	0.6521669	0.3897789	0.3674808	0.1296317	0.2877064	-0.09718522	0.6254335	0.2161038	0.5005	0.2179	0.4664	0.31	0.3958	0.2264	0.5977	0.2121	0.4463	0.2212	0.5211	0.08342	0.7295547	0.7829284	0.6316262	0.4333727	0.1302389	0.09355523	0.6220711	0.550323	0.5640172	0.6683082	0.3056555	0.009836557
chr7_55380942	3.13504	-0.6102367	-2.61854	0.08102377	-0.03413297	-0.5431087	-1.125256	0.137325	-0.8969866	0.2854431	5.909999	0.01618065	0.8705	0.3965	0.7147	0.482	0.722	0.3598	1.138	0.4032	0.7366	0.3968	0.9029	0.1141	0.07631035	0.1576825	0.01038924	0.8829082	0.9739061	0.1590175	NA	0.7552869	0.4101715	0.5090571	0.004898715	0.8879608
chr7_55381025	0.8320448	-0.1189414	0.2141086	-0.1032889	1.721596	0.2248475	-1.620065	-0.05620533	-0.01176198	0.370923	0.1462616	-0.3076637	0.4859	0.2235	0.459	0.2739	0.4708	0.2028	0.6967	0.2073	0.4106	0.2392	0.5426	0.07783	0.134486	0.60396	0.6785616	0.7168416	0.001254772	0.2776221	0.09529346	0.790824	0.9791618	0.1321531	0.8208706	8.113223e-05
chr7_55432753	0.4228641	0.2120768	-0.3834122	0.3017542	-0.5986446	-0.4427211	1.911462	0.04403865	-0.4116781	-0.003456937	-0.009024585	-0.265033	0.4666	0.1761	0.3579	0.2493	0.2957	0.1675	0.766	0.1857	0.3396	0.1961	0.4034	0.06243	0.422805	0.2358289	0.3171551	0.2411213	0.05311733	0.009166817	0.108685	0.8157423	0.2542029	0.9862083	0.9836682	2.26525e-05
chr7_55432775	0.4865358	-0.3971381	-0.693429	-0.07613295	-0.718856	-0.05994231	0.3696524	-0.2179894	-1.19712	-0.07147215	0.4254826	-0.2709668	0.5311	0.2263	0.4157	0.2815	0.3964	0.2135	0.7176	0.2162	0.4109	0.2279	0.5463	0.07604	0.4376238	0.08737835	0.1292314	0.7952359	0.095933	0.7838643	0.7197743	0.3249043	0.007905033	0.7600927	0.5141742	0.0003806338
chr7_55432837	1.022764	-0.6088333	-1.254029	-0.1230681	-0.4287572	0.3999666	1.726328	-0.5120566	-1.346917	0.2392565	2.126941	-0.08142236	0.672	0.2835	0.5151	0.3381	0.4886	0.2778	0.8407	0.2701	0.5225	0.2859	0.7654	0.09419	0.2597017	0.0394511	0.03691406	0.731927	0.4438877	0.1666361	0.2661636	0.06794959	0.02795196	0.4225974	0.07371951	0.3894557
chr7_55432846	1.2513	-0.01246691	0.1979841	0.01063665	-0.3513422	0.02711309	1.572851	0.1440568	0.4706253	0.1623982	0.5888273	-0.1857218	0.5562	0.1569	0.3422	0.2267	0.3099	0.1952	0.7794	0.1719	0.3385	0.184	0.5294	0.06652	0.06153447	0.9374514	0.586694	0.963551	0.2810724	0.8916418	0.2061051	0.4090581	0.1907886	0.385652	0.3453712	0.005339821
chr7_55447782	0.783344	-0.01367524	0.3977206	-0.1792385	0.1808639	0.08094947	0.3354143	-0.0238886	0.2081271	0.03849699	0.385467	-0.1639606	0.2612	0.1132	0.2483	0.1643	0.2176	0.1267	0.3643	0.1208	0.2249	0.117	0.2816	0.0469	0.003792697	0.9044598	0.1207551	0.281884	0.4172168	0.5262389	0.391202	0.8443714	0.3672094	0.7438387	0.189031	0.0004792107
chr7_55451708	3.345271	-0.5752406	0.06910021	-0.1266711	0.1270742	0.04582259	1.404234	-0.2735756	0.8451732	-0.05073051	6.78591	-0.2863367	0.686	0.2349	0.5054	0.32	0.4573	0.2406	0.7259	0.2491	0.5614	0.2387	0.8653	0.09225	0.0003879609	0.01729602	0.9060859	0.7076362	0.8048142	0.8533414	0.1833433	0.2874934	0.2128206	0.8364903	8.460444e-05	0.001996948
chr7_5546323	0.7872456	-0.1510959	-0.8096269	-0.1502952	0.5590886	0.05902282	1.801465	-0.155393	-0.562236	-0.2274265	-0.08371353	-0.3085874	0.4282	0.1585	0.3342	0.2248	0.3173	0.1622	0.6164	0.1603	0.308	0.1681	0.4432	0.06203	0.09662856	0.3465841	0.02241336	0.5147492	0.09472818	0.7195423	0.02137361	0.3386416	0.08244013	0.1823114	0.8655448	6.862033e-07
chr7_5546361	-0.2294814	-0.1232528	0.03835722	0.04409434	-0.09105274	0.1197907	-0.6767857	-0.2223648	-0.441502	0.03312096	-0.1180838	-0.2329489	0.2807	0.1158	0.2479	0.144	0.2241	0.1188	0.3508	0.1174	0.2317	0.1278	0.2819	0.0439	0.4326505	0.290421	0.8808444	0.7618752	0.692127	0.3167311	0.07081535	0.0599746	0.06379122	0.79715	0.6877597	1.150198e-07
chr7_5546389	0.037962	-0.03415612	-0.8388614	0.06181078	0.6006432	0.2348049	0.1370528	-0.2104198	-0.4850361	-0.01487542	-0.1031151	-0.2673803	0.3148	0.1276	0.2709	0.1683	0.252	0.1306	0.4284	0.1237	0.2505	0.1231	0.3255	0.05402	0.9088733	0.7906296	0.00287512	0.717332	0.0210781	0.07466855	0.7725245	0.0914142	0.06085644	0.9045457	0.7645296	7.715646e-07
chr7_55474904	0.654028	0.3974112	0.2811253	-0.4931064	0.8238024	0.4695746	2.831237	0.07856142	-0.232567	-0.3943288	-1.238065	-0.09724693	0.6846	0.3117	0.5908	0.3985	0.558	0.3406	0.968	0.2925	0.5346	0.3142	0.6927	0.1086	0.4861985	0.2257187	0.7010415	0.2564131	0.2205246	0.1948943	0.4629566	0.7973026	0.7131372	0.2334706	0.1973811	0.3733781
chr7_55474960	-1.758271	-0.09309074	-0.5293674	0.07788621	-1.181618	-0.05390322	-0.2812639	-0.2977038	-0.8804904	0.7289097	-4.799166	-0.1532325	0.8817	0.2756	0.5278	0.3936	0.5304	0.2809	1.515	0.2731	0.6146	0.3516	0.7035	0.1123	0.3467684	0.745413	0.3942746	0.8556542	0.05894547	0.8538813	NA	0.2943384	0.2584302	0.05228815	1.245547e-06	0.1751435
chr7_55477588	-0.0848642	-0.2484713	-0.2612712	0.354435	0.2981629	-0.01611701	-1.581057	-0.1694664	-0.0214639	-0.1764644	0.2217512	-0.2141691	0.5832	0.2471	0.4882	0.3144	0.4555	0.2512	0.8024	0.2313	0.4775	0.2571	0.6204	0.08828	0.9059046	0.3298742	0.6404555	0.2845423	0.5600724	0.950481	0.2396293	0.4759689	0.9684957	0.5071433	0.7792249	0.01566843
chr7_5548849	-0.6367974	0.2657309	0.2334505	-0.01221343	-0.8154047	-0.02943211	-0.5366809	-0.01463609	-0.01647898	0.1387037	-0.04502578	-0.1405841	0.3751	0.1615	0.3774	0.201	0.337	0.1741	0.5219	0.1603	0.2775	0.1656	0.4153	0.07468	0.1155529	0.10442	0.5667582	0.9525353	0.02272281	0.8677862	0.380397	0.928189	0.9545042	0.4087937	0.9214355	0.06048669
chr7_5548866	-0.5078542	0.2245642	0.009341137	0.02136354	-0.5147093	0.049261	0.03503066	0.008832608	-0.3640653	-0.3872173	-0.4329914	-0.02266598	0.334	0.1378	0.2862	0.1853	0.2656	0.1495	0.4464	0.1361	0.2587	0.1509	0.3541	0.06159	0.1517999	0.1065075	0.9750516	0.9097967	0.06171912	0.7445742	0.9440178	0.9487361	0.1740261	0.0111913	0.2528035	0.7133838
chr7_55523693	1.377598	-0.1385222	0.9257122	0.1084178	0.6103738	0.03094402	1.602052	-0.1587669	0.2927433	-0.003210005	-0.2481293	-0.1121355	0.5656	0.1704	0.3936	0.2433	0.2946	0.1828	0.9356	0.1804	0.3166	0.214	0.5139	0.06232	0.04457708	0.4231117	0.03061285	0.6655791	0.04771198	0.867822	0.5454735	0.3866857	0.3804418	0.9883094	0.6787272	0.07251794
chr7_55523795	-0.6628417	0.3553596	1.129071	0.6140783	0.413318	-0.06793702	-0.360471	-0.5362706	-0.1548082	0.8724731	-0.2741335	-0.2867976	2.796	0.282	0.5637	0.377	0.4353	0.2635	5.494	0.2434	0.42	0.3539	0.7662	0.112	NA	0.226664	0.09804471	0.1313839	0.3926495	0.8035822	NA	0.032599	0.7379985	0.02112389	0.81816	0.01094088
chr7_55549052	1.072875	0.02682949	0.6653431	0.0486642	0.1151112	0.06625398	1.257233	0.2370508	0.3611405	0.06706625	0.6484369	-0.2661369	0.5231	0.1737	0.4221	0.2282	0.3176	0.1599	0.773	0.17	0.3586	0.1751	0.5278	0.06242	0.08046357	0.8790995	0.1530142	0.8355213	0.7310903	0.6825286	0.3021567	0.1694047	0.3471639	0.7060997	0.2967144	2.08737e-05
chr7_55549084	0.3222001	-0.202892	0.2153829	0.1918022	0.1152444	-0.0002429263	0.2730378	0.223219	-0.1916552	0.009991417	-0.06988519	-0.3230908	0.3258	0.1293	0.2707	0.1827	0.2383	0.138	0.4759	0.1308	0.2508	0.1306	0.3202	0.04624	0.3497923	0.1197116	0.443709	0.3020015	0.6385848	0.9986089	0.6138436	0.09066398	0.4594507	0.9395395	0.8361944	2.956302e-12
chr7_55550496	-0.1981544	0.06577978	-0.2184884	0.257808	0.2962005	0.1908308	0.1562812	-0.1138837	-0.04781097	-0.08787928	-0.6110135	-0.2519886	0.4022	0.1812	0.3495	0.2272	0.3398	0.1748	0.5341	0.1749	0.3392	0.1911	0.4112	0.07151	0.6519386	0.7210816	0.5580625	0.2691408	0.4123169	0.2824188	0.8046173	0.521458	0.8945131	0.6517119	0.17558	0.0004400825
chr7_55550512	0.6447226	0.1088588	-0.3577209	0.2112702	0.4495897	0.02559571	1.441972	0.01569606	-0.08618634	-0.05528972	-0.06410928	-0.246824	0.4329	0.1907	0.4351	0.2553	0.4054	0.1912	0.6051	0.1965	0.3676	0.1916	0.4281	0.07042	0.1794252	0.5752324	0.4591446	0.4236448	0.3106863	0.8954596	0.05779503	0.9375728	0.8273971	0.7770065	0.8923458	0.000471713
chr7_55561795	-0.5715611	0.1346647	-0.1351503	0.1662951	-0.424576	0.04547772	0.1395113	0.00319075	-0.3951638	0.06711238	-0.1980696	0.1382371	0.334	0.1533	0.2986	0.2123	0.2833	0.1663	0.4392	0.1561	0.3046	0.1723	0.3246	0.06233	0.1067471	0.3853638	0.6657675	0.4440055	0.1506382	0.7874219	0.7753591	0.9838919	0.2165805	0.701213	0.5638349	0.0268623
chr7_55561813	-0.4363321	-0.06516065	-0.1840147	0.199918	-0.5626944	-0.06145309	0.2178895	-0.05976549	-0.4064216	0.1517935	-0.1579997	0.1246508	0.3209	0.1606	0.27	0.2052	0.2893	0.1689	0.3967	0.1639	0.2906	0.1622	0.3495	0.05305	0.1978147	0.6888133	0.5116801	0.3403232	0.06262446	0.7198826	0.6141295	0.7190603	0.1808296	0.3557732	0.6718837	0.01895694
chr7_55574041	0.05766403	0.08653036	0.4749534	0.04678764	-0.0135538	-0.1301966	0.7918676	0.2440959	0.1215598	0.2307373	-0.4390071	0.1636122	0.3605	0.176	0.3386	0.2092	0.3137	0.1685	0.4675	0.1705	0.2891	0.1843	0.3854	0.06117	0.8813957	0.6284035	0.1868882	0.8268825	0.9672757	0.4462797	0.1343053	0.1583375	0.6873	0.2185025	0.293213	0.007591807
chr7_55574055	-0.0139823	0.1306463	-0.0268416	-0.1227205	-0.2302754	-0.1440553	1.19404	0.009937647	0.09622203	0.3491513	-0.6910606	0.2051468	0.4145	0.1926	0.3947	0.2459	0.3925	0.1946	0.5402	0.1846	0.3639	0.209	0.4388	0.07796	0.9755099	0.5056479	0.9501776	0.6285683	0.5894673	0.4677704	0.06287074	0.957805	0.8054579	0.1023247	0.1570187	0.008704978
chr7_55691216	-0.8647158	-0.3126141	-0.9807359	0.6480894	0.1254998	0.1210051	-0.9616	-0.1197472	-0.4314729	0.0003344454	-0.3286034	-0.2091235	0.4249	0.1944	0.391	0.2724	0.3328	0.1908	0.5784	0.1861	0.3369	0.2149	0.4668	0.07649	0.06543737	0.1146992	0.02096613	0.02206705	0.7221349	0.5335816	0.1750343	0.5272459	0.2278773	0.9987873	0.5335826	0.006410922
chr7_55691240	-0.2547071	-0.1892836	-0.02855655	0.2409147	0.4659274	0.3169653	-0.5160895	-0.3192445	-0.6348403	0.01630979	-0.2249894	-0.1485828	0.3702	0.1748	0.3593	0.2554	0.3067	0.1782	0.5236	0.1826	0.3281	0.1836	0.4082	0.06779	0.52273	0.2863395	0.9408744	0.3617686	0.1481915	0.0800776	0.4010521	0.08562661	0.06758128	0.9304146	0.6148497	0.02875945
chr7_55691264	-0.3789834	-0.3935262	-0.4243846	0.06609034	0.1424403	0.1977639	-1.287954	0.004116303	-0.1231197	0.09386896	0.03252763	-0.2707896	0.4542	0.1908	0.3674	0.2518	0.3271	0.1863	0.5738	0.201	0.3663	0.2082	0.4319	0.07899	0.457261	0.04290684	0.2826802	0.7994843	0.6806992	0.2969713	0.06601506	0.9839946	0.7544662	0.6592278	0.9458443	0.0006321339
chr7_55699593	-1.011717	-3.216695	1.294064	-3.903815	8.795627	-0.5538599	-0.3370788	-0.6572743	3.218505	0.6315247	-2.015723	-0.2145181	1.273	0.6376	1.274	0.8568	1.111	0.6211	1.757	0.611	1.185	0.6156	1.281	0.1847	NA	0.0001016964	NA	0.01880182	NA	0.484624	NA	0.3944445	NA	0.4188346	NA	0.2536794
chr7_55802833	-0.1931159	-0.4241536	-0.1813337	0.199364	0.0004210455	0.2279437	-0.8270174	-0.181522	-0.492404	0.5976635	0.741286	-0.2914659	0.5352	0.2406	0.5408	0.3503	0.4417	0.2569	0.6847	0.2217	0.436	0.2824	0.6275	0.09198	0.7605171	0.08706027	0.7779103	0.5939903	0.9993176	0.3911649	0.3786892	0.4246397	0.3094532	0.04233327	0.3576747	0.001602983
chr7_55840718	0.5203644	0.08979796	0.1027352	-0.225706	0.4108221	-0.02926166	0.1269883	0.0140694	0.926814	-0.0001915652	0.1049689	-0.1866677	0.3742	0.1784	0.3267	0.2335	0.3221	0.1716	0.4978	0.1747	0.3227	0.1934	0.4478	0.06413	0.1971984	0.6204046	0.7663075	0.3472686	0.2272493	0.8665887	0.8249014	0.9367971	0.006559662	0.9992246	0.8339845	0.003675129
chr7_55844342	0.2151401	-0.2022455	-0.7197946	-0.04622376	1.103216	-0.1136522	-0.3557418	0.2128839	-0.2106329	-0.04980226	0.3633433	-0.2086998	0.378	0.1799	0.3167	0.2423	0.3537	0.1817	0.4556	0.1634	0.3468	0.1731	0.4337	0.06566	0.5982452	0.2687833	0.03109883	0.8531615	0.003529021	0.5385007	0.4870087	0.1986774	0.568903	0.7768972	0.4503186	0.001515847
chr7_55844350	0.1022113	0.2252108	-0.01370581	0.1443566	0.8288852	-0.2615387	-0.2761219	0.1856974	0.435962	-0.1922808	-0.4414189	-0.1731562	0.3572	0.1814	0.338	0.2406	0.3674	0.1709	0.5139	0.1689	0.3419	0.1864	0.3832	0.06156	0.7892626	0.2221173	0.9695576	0.5603237	0.03587863	0.1315937	0.6448498	0.2785172	0.2308109	0.3108356	0.2873303	0.00499325
chr7_55844356	1.555596	0.1810384	-0.1691299	-0.03827133	1.537656	-0.2381777	2.811078	0.2280772	0.6891197	-0.1383488	0.4239534	-0.1470098	0.5328	0.2222	0.4564	0.2968	0.4538	0.2298	0.6615	0.2282	0.4039	0.2289	0.5725	0.07867	0.01348343	0.4269706	0.741606	0.9019993	0.002532623	0.3131096	0.001437916	0.3305085	0.1185699	0.5562906	0.5437421	0.06247657
chr7_55844376	0.5898603	-0.01848919	-0.3494367	-0.01250316	0.5036112	-0.006788578	1.210024	0.2186981	0.235417	-0.2972978	0.5429134	0.03492444	0.3866	0.1593	0.3189	0.2065	0.3226	0.1693	0.4844	0.1697	0.2995	0.173	0.4225	0.06431	0.1593883	0.9087756	0.2990163	0.9527586	0.1395049	0.9684765	0.02886289	0.2040699	0.453284	0.09053679	0.2441492	0.58786
chr7_55844417	1.913742	0.3751947	0.2985747	0.02212828	0.9808272	-0.4711633	5.517175	0.1780197	-0.4360911	-0.6090045	0.7352752	0.1274896	0.7006	0.2818	0.5297	0.3479	0.495	0.2916	0.9295	0.2488	0.4645	0.2685	0.6642	0.1044	0.05128025	0.2014386	0.632583	0.9524487	0.08512668	0.1222097	0.0285827	0.4883009	0.4057413	0.02889727	0.4079255	0.2245602
chr7_55859298	0.4209789	-0.107266	-0.01310611	-0.1690234	0.3496344	0.1045061	-0.3742864	-0.1441548	0.6218423	0.1362693	0.0775377	-0.1559431	0.3837	0.1718	0.3356	0.2336	0.317	0.1724	0.5781	0.1718	0.2879	0.1811	0.3834	0.06422	0.3109753	0.5385004	0.9706541	0.4817191	0.2955316	0.5504356	0.5972975	0.4084586	0.03859544	0.4592933	0.8518311	0.01538226
chr7_55878801	0.6967658	-0.1573017	0.1529264	-0.3137679	0.2689828	-0.05804331	-2.329346	0.1490157	1.771493	-0.4226028	-0.02671011	-0.1662092	0.5169	0.2897	0.5402	0.2849	0.49	0.2425	0.7064	0.2527	0.4719	0.2403	0.6775	0.09208	0.2485312	0.6032748	0.8117008	0.2911124	0.6322751	0.8163753	0.01959548	0.568301	0.0009340085	0.08780048	0.9768665	0.07227467
chr7_55994260	0.7344493	0.0644352	-0.3094198	0.1499857	0.3854819	-0.01883359	3.054886	-0.2930562	0.3866826	0.4327338	0.8692174	-0.2678897	0.6882	0.2708	0.5015	0.3385	0.4772	0.2651	0.9281	0.2762	0.4856	0.3034	0.6805	0.09041	0.4387661	0.8188275	0.5934852	0.6767281	0.4777725	0.9453865	0.2203698	0.3078446	0.4863604	0.1741303	0.3492963	0.003168297
chr7_55994284	-0.04813689	-0.01347328	0.06256323	0.007643531	0.5473105	-0.2455896	-2.354367	-0.001394001	0.9696499	-0.07957782	-0.8030221	-0.1379419	0.6584	0.2913	0.6347	0.4027	0.5188	0.2714	0.8455	0.2934	0.4913	0.302	0.7027	0.09863	0.9561153	0.964708	0.9392824	0.9861385	0.3671226	0.3837895	0.1370412	0.9963759	0.08561026	0.8016601	0.4161821	0.163995
chr7_56032352	-2602.057	-0.8381734	-9.646709	0.241043	-1.841563	-0.9231855	-0.2002116	0.3855161	-8.87038	-0.1983366	34.80787	0.007593758	0.9997	0.4718	0.8952	0.7257	0.8198	0.4897	1.485	0.477	0.8841	0.4712	1.027	0.1662	0	0.1172576	1.566977e-06	0.8192384	0.1983119	0.1002394	NA	0.4774944	2.75206e-06	0.7104433	NA	0.9640635
chr7_56034991	-0.3038694	0.1489833	-0.3009165	0.3786331	-0.638415	-0.1375875	2.676745	-0.3453238	-0.6257371	-0.4235044	-0.03171168	0.02144385	0.5558	0.2752	0.4558	0.3483	0.4226	0.257	0.7738	0.261	0.4504	0.2675	0.5514	0.0975	0.6494685	0.6027431	0.5567826	0.308194	0.1709501	0.6048923	0.02843918	0.2015245	0.2148285	0.1271347	0.9617336	0.8267365
chr7_56034993	-0.469487	-0.0766175	0.017662	-0.3426507	-0.5147183	0.001529268	1.028565	0.007267105	-0.2428212	-0.01677027	-1.084352	-0.03892257	0.5439	0.2536	0.4664	0.363	0.4045	0.2586	0.6997	0.2497	0.4325	0.2827	0.565	0.1017	0.4688553	0.7701009	0.9732777	0.3791008	0.2445327	0.9954421	0.2936133	0.9775174	0.6127092	0.9546233	0.1133028	0.7033998
chr7_56035051	-1.32094	-0.182703	-0.8995527	-0.3177454	-0.1981939	0.06902113	-1.099153	0.2057799	-0.6736607	-0.06574059	-0.2996689	-0.08594617	0.5534	0.2978	0.5471	0.4521	0.4833	0.2978	0.7849	0.268	0.4597	0.3337	0.5839	0.1098	0.04679724	0.5580952	0.1687218	0.5307292	0.7195872	0.8248945	0.3855571	0.4594533	0.1931162	0.8526701	0.6769383	0.4365577
chr7_56037749	1.612284	0.2686268	1.804497	0.3800892	0.6229854	0.1831476	4.628808	-0.1314674	0.3504488	-0.02720632	-0.5554702	-0.14032	0.5735	0.2244	0.5603	0.3211	0.4196	0.2307	0.8663	0.2252	0.4305	0.2598	0.527	0.08097	0.02127675	0.2433881	0.00763993	0.2622765	0.177759	0.4398404	0.007606539	0.5695023	0.4624891	0.9194517	0.3703715	0.08411437
chr7_56077218	0.720236	0.6242497	-0.6534125	0.5362418	0.7922632	0.09375693	-0.9291478	0.2917682	0.7300337	-0.2320407	0.6524405	-0.1033737	0.739	0.2882	0.5552	0.3549	0.5198	0.2724	1.078	0.2543	0.5628	0.2694	0.7846	0.1194	0.5114386	0.03806767	0.3276571	0.1577709	0.1928892	0.7405141	NA	0.2671627	0.2836249	0.4068332	0.6061562	0.3900189
chr7_56186503	-14.4483	0.09491244	1.124122	0.6662461	-1.627278	0.02268372	1.68095	0.1289546	-0.3161741	-0.1481813	-4.366901	0.1061229	1.015	0.465	0.7893	0.6417	0.7717	0.4381	1.184	0.5046	0.7907	0.4528	1.261	0.1822	NA	0.8566005	0.3818623	0.4258617	0.1798878	0.9628765	NA	0.8253752	0.8066117	0.770451	NA	0.5668454
chr7_56233229	1.302294	-0.226703	0.059692	-0.05036367	1.405225	-0.2170411	-1.344624	0.04326757	0.8524402	0.1152969	0.8433667	-0.1331404	0.6308	0.2301	0.4876	0.2997	0.5372	0.2507	0.7739	0.2483	0.5673	0.2481	0.5821	0.09652	0.109167	0.3376595	0.9148835	0.8726271	0.02736042	0.4019785	0.2711798	0.8659555	0.2159275	0.6525735	0.2387677	0.1697628
chr7_56233254	1.727684	0.09335705	-0.7206421	-0.06104945	0.755187	-0.3078212	-1.372443	0.03770476	1.766251	0.3055767	5.258536	-0.1985384	0.765	0.3137	0.6687	0.4037	0.7285	0.3482	0.858	0.3468	0.6928	0.3436	0.9363	0.1316	0.145812	0.7775007	0.4229655	0.8899604	0.4776167	0.4072668	0.4112897	0.9187769	0.06599237	0.4036096	0.04855832	0.1347763
chr7_56250092	0.3251686	0.01073448	2.094748	1.015744	2.08782	-0.1065501	-0.3182996	-0.2192003	3.562144	0.5555009	1.968787	0.05377032	0.6445	0.3326	0.7106	0.463	0.6462	0.3216	0.9255	0.3477	0.6483	0.273	0.7585	0.122	0.699671	0.9757185	0.03806986	0.05183268	0.01367324	0.75374	0.8963611	0.5544573	2.870557e-05	0.05028777	0.09074069	0.6617865
chr7_56250126	0.8280717	0.1324641	0.5254252	-0.2955461	-0.4812674	-0.1655001	-1.121958	0.01901143	-0.8969753	0.1288534	1.344288	-0.0661183	0.5752	0.2031	0.4829	0.2725	0.5112	0.2157	0.6852	0.1948	0.6619	0.2453	0.6464	0.08768	0.2389438	0.5230716	0.3406968	0.2967037	0.4184362	0.4537317	0.2330178	0.923739	0.3097192	0.6105841	0.1125642	0.452543
chr7_56258200	8.632291	-0.2844282	0.3927719	-0.07533687	-2.004519	-0.9664218	0.7922275	0.2225313	-3.018822	0.03397026	0.7111417	-0.2220422	1.052	0.4752	0.8306	0.6676	0.7726	0.5068	1.41	0.4854	0.8666	0.5153	1.127	0.1806	NA	0.5984397	0.7922955	0.9330428	0.09950937	0.1002015	NA	0.6885536	0.08215967	0.954946	NA	0.2265657
chr7_56310407	2.2669	0.1153203	-0.7468953	0.2557372	0.7577721	-0.004828259	1.674791	-0.08963409	0.2191037	-0.2886988	1.244376	-0.09447599	0.6269	0.2168	0.4289	0.2902	0.4211	0.2131	0.8238	0.2145	0.4368	0.2317	0.7607	0.08886	0.004843512	0.6035731	0.115692	0.3990489	0.102642	0.9823388	0.2491272	0.683165	0.6518248	0.2254759	0.2883157	0.2896023
chr7_56310491	0.6685998	-0.1552072	-0.3954164	-0.1395401	1.101033	-0.0665111	-0.4256486	0.2064448	0.3647572	0.2695274	-0.8222096	-0.1955016	0.4898	0.1814	0.4344	0.2642	0.4075	0.2004	0.6939	0.1899	0.4423	0.2232	0.599	0.08467	0.234009	0.4001168	0.4122798	0.6104759	0.01360945	0.7450607	0.6587045	0.2858175	0.459524	0.239157	0.2717079	0.0214091
chr7_56321166	1.151683	-0.2103841	-0.07545094	0.09872596	0.3788242	0.02002383	2.484749	-0.1834121	0.3616051	-0.1225554	0.5703635	-0.06900033	0.4865	0.1822	0.3648	0.2662	0.3409	0.1807	0.6873	0.1913	0.3392	0.1949	0.4567	0.07326	0.03861665	0.2562246	0.8472919	0.7207254	0.2961694	0.9132117	0.008639247	0.3466741	0.3159328	0.5373977	0.2665556	0.3475642
chr7_56321244	-0.6374797	-0.3080618	-1.122896	0.3780779	0.6356045	0.5334771	-0.6483042	-0.7179181	-0.328914	-0.09952926	-1.051208	-0.04379407	0.4696	0.2507	0.4397	0.2989	0.4126	0.2398	0.6022	0.2425	0.4207	0.2682	0.5217	0.08734	0.2307208	0.2342176	0.02180989	0.2274043	0.160543	0.03079093	0.3900834	0.004077274	0.4781557	0.7207138	0.08560949	0.6174241
chr7_56321288	-0.2511251	-0.0268663	-0.05965179	0.237655	-0.3060497	-0.1060349	-0.3461767	-0.2350379	0.1261731	0.04763622	-0.1745658	-0.2494431	0.325	0.1551	0.2913	0.2147	0.2635	0.1606	0.4014	0.1616	0.2711	0.1887	0.3635	0.06149	0.4649342	0.864127	0.8446908	0.2796512	0.2625299	0.5146128	0.4295886	0.1511943	0.6541657	0.8042048	0.6545971	5.144367e-05
chr7_56321292	0.0531619	-0.1549847	-0.2691356	-0.06654487	0.5215471	0.01332837	0.144305	-0.2438362	0.09738702	0.006433621	-0.2497874	-0.186132	0.3399	0.1682	0.2769	0.2167	0.2658	0.1707	0.4104	0.1612	0.269	0.1856	0.3623	0.06271	0.883059	0.363718	0.3503273	0.7643403	0.05854488	0.9386755	0.7484797	0.1354767	0.7273228	0.972828	0.5204778	0.003053534
chr7_56321300	1.072836	0.03018629	0.345316	-0.2463481	0.4202215	0.1387097	-0.1763208	0.1323427	0.4295741	-0.2000971	1.124175	-0.1419628	0.4153	0.1897	0.3459	0.2388	0.3384	0.1938	0.4501	0.1952	0.3421	0.1974	0.4832	0.06833	0.0187749	0.8758462	0.3489195	0.3164582	0.2425944	0.4825751	0.7264793	0.5060871	0.2380268	0.3203604	0.04166084	0.03819553
chr7_56321304	-0.3500679	0.1713067	0.18779	0.2147611	0.4087209	0.04654766	-0.9081856	0.00395957	0.06539478	-0.1468235	-0.417027	-0.144349	0.3115	0.128	0.2495	0.1652	0.2404	0.1233	0.4205	0.1277	0.2487	0.1311	0.3148	0.04917	0.2855659	0.1844013	0.4660861	0.199792	0.09887942	0.7079321	0.05004862	0.9754666	0.7989666	0.2668831	0.2086146	0.003366115
chr7_56321333	0.174985	0.1399004	0.375657	0.1296143	0.06546326	0.1093088	-0.1536604	0.04017843	0.4174667	0.1243418	0.2355272	-0.2152253	0.4407	0.1712	0.3342	0.2563	0.3188	0.1817	0.5938	0.1698	0.326	0.1847	0.4199	0.06557	0.7215231	0.4207558	0.2894094	0.6249683	0.8456839	0.5541349	0.8350623	0.815617	0.2260431	0.5082103	0.6107048	0.001055455
chr7_56321431	0.1641265	-0.199152	-0.1678973	-0.1085153	-0.3022517	0.1757741	-0.2216379	0.06275937	0.6668099	0.07608634	1.012711	-0.1105898	0.5024	0.2398	0.4413	0.3157	0.4221	0.2346	0.6479	0.2418	0.4006	0.2216	0.5451	0.08451	0.7775883	0.4200927	0.7327949	0.7443104	0.5162417	0.4664054	0.7944194	0.8011579	0.127227	0.7377658	0.1193369	0.1922612
chr7_56321433	0.5984828	-0.01378254	0.1907062	-0.0336981	-0.3672943	0.1321542	1.163791	-0.2959911	-0.2482088	-0.223438	0.6082613	-0.06816103	0.491	0.2209	0.3873	0.3037	0.4055	0.2359	0.6232	0.2095	0.3777	0.2151	0.5377	0.07378	0.2882985	0.9514776	0.649851	0.9158063	0.4076874	0.5861647	0.1441642	0.1671276	0.5428681	0.3103689	0.3401954	0.3568814
chr7_56321437	-0.03576226	0.03054827	-0.08467453	-0.1191912	-0.1935384	0.004993707	-0.558451	-0.08166188	-0.2051986	-0.1791253	-0.3884377	-0.1269531	0.4751	0.1997	0.3937	0.2507	0.384	0.2059	0.623	0.2132	0.3532	0.2036	0.472	0.07702	0.9471906	0.8808518	0.8432765	0.6453363	0.6416696	0.9810653	0.4831932	0.7082384	0.5867683	0.3890386	0.4681322	0.1002967
chr7_56349098	-0.3795144	-0.003068984	-0.2630664	0.1932988	-0.268109	-0.1411588	0.07224167	0.05811314	-0.2786397	0.01205963	-0.2526924	-0.02247217	0.1794	0.07655	0.1506	0.1042	0.1534	0.078	0.2294	0.08225	0.1532	0.08621	0.1844	0.03141	0.03742071	0.9681142	0.08419162	0.065041	0.08415135	0.07119765	0.7592105	0.4813401	0.07228376	0.889161	0.1780287	0.4745514
chr7_56349162	0.8981165	-0.2374388	-1.192969	-0.1501864	0.2599859	-0.1933653	-0.1242554	0.01696694	0.4880089	0.06668153	1.61401	0.1044253	0.5897	0.2483	0.5085	0.3095	0.4871	0.2539	0.7731	0.2424	0.4778	0.2644	0.6572	0.09909	0.218692	0.3542845	0.04337321	0.6444911	0.6411139	0.461351	0.9188008	0.9458588	0.3695917	0.8078315	0.06416334	0.2943361
chr7_56349197	0.2273753	0.0187002	0.5250119	-0.176763	0.2534298	0.09281793	-0.3126748	-0.1027302	0.01367689	-0.09678112	0.003969507	-0.007646768	0.1648	0.06549	0.1415	0.08453	0.1261	0.06381	0.2239	0.06471	0.1288	0.07408	0.1691	0.02497	0.1735643	0.7756979	0.0002397203	0.03719261	0.04618374	0.1466034	0.1735014	0.1131437	0.9161357	0.1926257	0.9815416	0.759496
chr7_56349311	0.6051914	-0.3047482	0.0492434	0.04515511	0.3273326	0.3575833	1.402639	-0.4915634	0.334674	-0.05342442	-0.4586657	-0.1241616	0.5348	0.2584	0.5254	0.3604	0.4579	0.2747	0.7407	0.2819	0.4566	0.2894	0.6782	0.1008	0.338973	0.2545728	0.9364386	0.9069617	0.525096	0.2106991	0.2032903	0.09432121	0.5143348	0.8597405	0.6191915	0.2203915
chr7_56363214	3.451617	-0.3201797	-1.771691	0.05604456	-0.4801239	-0.05865452	-5.133564	-0.06751948	-0.7822697	-0.04343839	23.04414	0.06903204	0.6955	0.2241	0.5416	0.3412	0.4621	0.2817	1.162	0.2452	0.429	0.2592	0.9407	0.09644	0.0003626226	0.1638021	0.005961274	0.8772941	0.3568322	0.8416495	NA	0.7895009	0.09952704	0.871417	1.110223e-16	0.4761759
chr7_56363713	0.07777608	-0.1801002	-0.1761818	-0.06789366	0.1654424	-0.06204588	-0.2182243	0.1306684	-0.2148964	-0.1969417	0.950192	0.0883716	0.3309	0.1333	0.2807	0.185	0.256	0.1434	0.4119	0.1402	0.2624	0.16	0.3751	0.05938	0.8244672	0.1805604	0.5468965	0.7183552	0.5321522	0.6685017	0.6292602	0.3561067	0.4293714	0.2243553	0.01886394	0.1373817
chr7_56363758	0.4265588	0.1079199	-0.8132715	-0.2887556	0.3581443	0.1519121	-0.2594642	-0.1484213	-0.301243	-0.3554002	1.804207	0.1679032	0.4418	0.193	0.3437	0.2642	0.3881	0.1956	0.4969	0.208	0.3121	0.1949	0.5421	0.08106	0.3863996	0.5832406	0.02627835	0.2918331	0.3950573	0.4462721	0.6504482	0.4852038	0.3591427	0.07369032	0.005162482	0.0389676
chr7_56363771	0.03253803	0.05366715	-0.2310767	-0.4110542	-0.1576807	0.2578129	-0.7001465	0.0713456	-0.548022	-0.08968112	1.509714	0.1249421	0.3824	0.1625	0.3167	0.2247	0.2847	0.1661	0.445	0.1722	0.3	0.1761	0.4522	0.07169	0.9373333	0.7445229	0.4888861	0.07465691	0.5954684	0.1258699	0.1588368	0.6831789	0.08140372	0.6161573	0.002903728	0.08215323
chr7_56375931	0.9008544	-0.02638858	-0.3623108	0.1123469	0.09558316	0.1074784	0.6660511	-0.1295457	-0.2680228	0.2701955	1.313748	-0.1229903	0.5723	0.2269	0.3861	0.3164	0.3677	0.2237	0.7853	0.2106	0.362	0.2508	0.6159	0.08508	0.1967635	0.9098188	0.3866982	0.7362398	0.8089833	0.6395829	0.5995124	0.5476197	0.4900813	0.2969939	0.09286565	0.1497706
chr7_56375976	5.856768	0.1231435	-1.008135	1.25898	-0.6772325	0.01306296	-2.482458	-0.460306	1.030247	0.4671327	1.487267	-0.2768065	0.924	0.3849	0.5788	0.6447	0.5941	0.3503	1.389	0.346	0.6048	0.3451	0.7819	0.1218	0.0153594	0.767774	0.1555036	0.1354891	0.359169	0.9721372	NA	0.2119602	0.1749117	0.2039218	0.2357059	0.02408875
chr7_56385319	-3.561096	0.9279023	2.735596	-0.1305974	-0.01037926	-0.6277691	-1.659276	0.3599688	3.79961	-0.001712073	-27.63796	-0.2177898	0.9356	0.469	0.7845	0.5936	0.8166	0.4311	1.218	0.453	0.855	0.4586	0.9833	0.1483	0.1790035	0.08057129	0.0305855	0.8594655	0.9941464	0.188867	NA	0.4786821	0.02117909	0.997353	3.132169e-07	0.1464079
chr7_56387109	-0.4517699	0.1338258	0.4167928	0.1293515	-1.058916	-0.1432034	-1.442833	-0.1132078	-0.04300152	0.02478644	-0.2576361	-0.01019231	0.4133	0.1646	0.3816	0.2034	0.3213	0.1651	0.5297	0.1735	0.3296	0.1837	0.452	0.07164	0.3195646	0.4225838	0.3126999	0.533513	0.001802531	0.3922905	0.02086908	0.5204845	0.9019682	0.8944839	0.6111431	0.8871545
chr7_56431883	-0.2397159	0.1135779	-0.01886268	-0.2022405	0.1391331	0.238676	-0.8587423	0.1798259	-0.5498014	-0.2890164	-1.186982	-0.2043981	0.4101	0.2176	0.3569	0.2368	0.3718	0.1982	0.5735	0.1905	0.3558	0.197	0.4472	0.06988	0.5939537	0.6104368	0.9606238	0.4066714	0.7282995	0.2378698	0.2199524	0.354092	0.1487008	0.150338	0.01759397	0.003524686
chr7_56431975	1.169344	0.2478917	1.570584	-0.6962366	-0.816327	-0.7833512	4.780639	0.9628953	0.2533586	0.5615262	1.216998	-0.1173575	0.6147	0.291	0.7132	0.3564	0.4929	0.2456	0.8987	0.2671	0.4889	0.3119	0.6616	0.1152	0.1334953	0.4150748	0.1226777	0.06796411	0.1495814	0.001989138	0.01965115	0.0005127128	0.6512219	0.08716786	0.1677887	0.3115641
chr7_5644836	-0.1841995	0.2356413	-0.1603292	0.2512273	0.2718836	-0.1846289	-0.7066462	0.1776402	0.329952	0.1066583	0.8727955	-0.1354538	0.4181	0.1753	0.3839	0.2114	0.3162	0.1792	0.5537	0.175	0.3165	0.1852	0.4877	0.0746	0.6890033	0.1857017	0.6997696	0.2454225	0.4146544	0.3107653	0.2879026	0.31759	0.3227072	0.5714306	0.1182045	0.07019111
chr7_5644863	-0.03429271	-0.007832699	-0.1473127	0.006876089	0.1932706	-0.01754445	-0.2563041	0.06141721	-0.02403721	0.1210572	-0.3049829	-0.2382027	0.2723	0.1082	0.2633	0.1386	0.2018	0.1156	0.3685	0.1103	0.2047	0.117	0.2763	0.04594	0.9035497	0.942629	0.5893734	0.9608139	0.3482291	0.880172	0.5178991	0.5799744	0.9084927	0.304152	0.2887622	2.223517e-07
chr7_5644868	-0.01938723	-0.1362074	0.08462317	0.02876189	0.2523352	-0.1010647	-0.1934242	0.1292339	0.2598175	0.2818231	-0.3968118	-0.3336294	0.307	0.1214	0.2852	0.1517	0.2202	0.1264	0.4988	0.1285	0.2529	0.1474	0.3319	0.04986	0.9520752	0.2654192	0.77611	0.8513447	0.2636484	0.4276907	0.7367994	0.3185831	0.3202443	0.05861408	0.2594024	2.340972e-11
chr7_56460956	-0.2565018	-0.424143	-0.3640558	-0.5153855	-0.2488364	-0.06025172	-0.1220883	0.4673687	-1.009664	-0.5905142	-1.349028	-0.006744863	0.5834	0.2657	0.4498	0.3468	0.4985	0.2672	0.7334	0.2854	0.5036	0.2629	0.6667	0.1025	0.7210236	0.1238179	0.4697571	0.1633515	0.6652141	0.827979	0.9098996	0.1165357	0.08325564	0.03022399	0.131523	0.9478102
chr7_5649731	-0.3788672	0.06052738	0.07821214	0.364601	0.1152852	-0.1438633	-0.4784281	0.1788245	-0.1882518	-0.05376336	-0.2365791	-0.06603703	0.3051	0.1492	0.2693	0.191	0.239	0.1529	0.3989	0.1537	0.2276	0.1743	0.3301	0.06359	0.2369785	0.688318	0.7797091	0.06096311	0.6395088	0.3524568	0.2714131	0.2502923	0.4205838	0.7613325	0.4987132	0.3000251
chr7_5649751	NA	NA	NA	NA	NA	NA	NA	NA	NA	NA	NA	NA	NA	NA	NA	NA	NA	NA	NA	NA	NA	NA	NA	NA	NA	NA	NA	NA	NA	NA	NA	NA	NA	NA	NA	NA
chr7_5649757	NA	NA	NA	NA	NA	NA	NA	NA	NA	NA	NA	NA	NA	NA	NA	NA	NA	NA	NA	NA	NA	NA	NA	NA	NA	NA	NA	NA	NA	NA	NA	NA	NA	NA	NA	NA
chr7_5649774	NA	NA	NA	NA	NA	NA	NA	NA	NA	NA	NA	NA	NA	NA	NA	NA	NA	NA	NA	NA	NA	NA	NA	NA	NA	NA	NA	NA	NA	NA	NA	NA	NA	NA	NA	NA
chr7_5649790	NA	NA	NA	NA	NA	NA	NA	NA	NA	NA	NA	NA	NA	NA	NA	NA	NA	NA	NA	NA	NA	NA	NA	NA	NA	NA	NA	NA	NA	NA	NA	NA	NA	NA	NA	NA
chr7_5650993	1.108967	0.1202808	0.2243618	-0.1448449	0.3481816	0.07430554	-0.3750294	-0.1884263	0.1427053	0.007230193	0.5536794	-0.2092519	0.593	0.2527	0.6468	0.3147	0.4622	0.2495	0.7558	0.2341	0.5023	0.2786	0.6944	0.0915	0.1321169	0.6451327	0.7913552	0.6621999	0.5041206	0.7730411	0.7452459	0.4339028	0.8059434	0.9801153	0.5661275	0.02276756
chr7_5651076	0.7614005	-0.007234825	-0.4698697	0.2315676	0.08298206	-0.1587253	-0.3337931	-0.08099306	-0.3080067	0.147767	1.184038	-0.167875	0.4217	0.1594	0.3614	0.2022	0.329	0.1532	0.4762	0.1653	0.3693	0.1659	0.5127	0.06341	0.1015978	0.9642607	0.225412	0.2620391	0.8117386	0.305913	0.5376487	0.6289284	0.4382976	0.3797504	0.04739085	0.00823876
chr7_5651085	0.5789244	-0.08311658	-0.618226	-0.02170923	0.6519419	-0.02942606	0.02961109	-0.02529102	0.05015369	0.06314268	0.32378	-0.169059	0.3748	0.1546	0.3458	0.208	0.3404	0.1538	0.4384	0.1567	0.319	0.1699	0.4354	0.0575	0.1521358	0.5953081	0.09344076	0.9186864	0.07172695	0.8500533	0.9515927	0.8733507	0.8815477	0.7141838	0.5032081	0.003332348
chr7_5651128	4.934914	-0.06648682	2.404337	-0.3490915	-0.1699153	0.1941059	14.45053	0.0612985	0.2130405	0.09811909	2.261957	-0.1966395	0.725	0.2179	0.5947	0.2405	0.4046	0.2142	0.9355	0.2039	0.4044	0.2115	0.7071	0.08556	2.756712e-06	0.7658607	0.001152778	0.1588586	0.7009416	0.3760719	4.821153e-08	0.7685176	0.6299425	0.6502426	0.0236974	0.02203078
chr7_5651139	-0.2372969	-0.06680185	-1.034646	0.1094836	0.4293007	-0.04668567	0.568099	0.034675	0.5709369	0.3820268	-0.9895116	-0.3186542	0.507	0.224	0.4559	0.2734	0.4268	0.227	0.7125	0.2104	0.4346	0.2318	0.6091	0.08953	0.6866346	0.7713233	0.04339504	0.7000928	0.3630099	0.84125	0.575844	0.872002	0.2367476	0.1088906	0.1976007	0.0003927681
chr7_5651282	0.009311503	-0.07882577	-0.1217073	0.08988884	0.7586559	0.1150483	-0.9994574	-0.3158709	-0.1112539	0.08123595	-0.1339442	-0.3004558	0.3856	0.1747	0.3771	0.2377	0.3774	0.1805	0.4672	0.1838	0.3224	0.1875	0.4418	0.06465	0.9822241	0.6568491	0.7650026	0.7133787	0.06266482	0.5307132	0.05856816	0.09116584	0.7439293	0.670418	0.7856332	3.523094e-06
chr7_5651341	0.7748572	-0.111781	1.047125	-0.1706995	-0.1225252	0.2110242	1.013802	-0.3305368	-0.2413283	0.2823088	0.6364285	-0.05792575	0.5418	0.1957	0.4904	0.2396	0.3639	0.1863	0.7711	0.1963	0.3744	0.1864	0.4813	0.07383	0.2293423	0.5753832	0.06276353	0.4891361	0.7538132	0.2657595	0.4025262	0.09872345	0.5500456	0.1367539	0.2464236	0.4339551
chr7_5651380	0.7568995	0.1205211	-0.4286085	0.1464131	-0.7485925	0.1110151	0.8295805	-0.2381363	-0.1722128	0.1535216	2.555413	-0.2837962	0.6119	0.2379	0.4723	0.2705	0.4122	0.2249	0.6866	0.2143	0.4636	0.2356	0.7379	0.08797	0.3278963	0.6226776	0.4237699	0.6023042	0.09799998	0.6305347	0.379707	0.277739	0.7420516	0.526553	0.01942496	0.001311051
chr7_5651407	0.1948072	-0.1010133	0.4627473	-0.1040988	0.03182661	0.1053327	-0.4652732	-0.08529789	-0.04921565	0.1560577	0.2019113	-0.2979468	0.314	0.1228	0.2818	0.1518	0.2356	0.1245	0.4164	0.1243	0.2336	0.1305	0.3603	0.05331	0.5558432	0.4142955	0.1151265	0.4978887	0.89555	0.4012095	0.3096804	0.4959322	0.8376859	0.2357732	0.6011416	2.391406e-08
chr7_5651720	0.03521195	-0.0001502235	-0.2155137	0.07276306	-0.384226	0.06491689	0.3559436	-0.1918453	-0.1445161	-0.1065228	0.3087844	-0.01933844	0.2079	0.08648	0.1765	0.107	0.1663	0.08571	0.3033	0.08975	0.1625	0.09799	0.2473	0.03835	0.8684175	0.9986192	0.2294133	0.4989615	0.02271069	0.4504803	0.2634438	0.03326039	0.3802099	0.2793205	0.2263406	0.6143381
chr7_5651793	0.600099	-0.0957062	-0.1087599	0.3645593	0.91324	-0.002988753	0.483866	-0.1078599	-0.07391301	-0.1534741	0.1056513	-0.2356978	0.3658	0.1343	0.2789	0.1796	0.2486	0.1378	0.4904	0.1348	0.2449	0.132	0.4099	0.05441	0.1268075	0.4800799	0.7080423	0.04584318	0.0003733966	0.982861	0.389852	0.4278683	0.7698139	0.249112	0.8141305	1.522095e-05
chr7_5651819	0.3440493	-0.07591184	-0.1935912	0.04060007	0.2533097	0.02696169	0.2710779	0.1045124	0.05588239	0.05181818	0.16359	-0.0300279	0.1666	0.07967	0.154	0.1005	0.1349	0.08432	0.2319	0.08256	0.1503	0.08543	0.1865	0.03048	0.04172418	0.3422141	0.2142034	0.6877315	0.06280137	0.7500179	0.2555059	0.207102	0.7131849	0.5456178	0.3888149	0.3247668
chr7_56524168	0.1187432	-0.04129177	0.1697656	0.09167203	0.6364581	-0.1132743	-0.4223108	-0.2841008	0.09656183	0.1019391	-0.6972668	-0.2322713	0.4685	0.2042	0.3694	0.2494	0.3963	0.2053	0.6626	0.2012	0.389	0.2172	0.4833	0.07959	0.8228216	0.8430829	0.6693313	0.7218741	0.1403462	0.5891989	0.6331049	0.166617	0.8191179	0.6468602	0.206576	0.003624821
chr7_56524200	0.14889	-0.3272887	0.1087561	0.4171372	-0.1743903	-0.1936341	0.260754	-0.2489135	-0.3944611	0.1316863	-0.07198473	-0.2447484	0.4792	0.2015	0.3959	0.2767	0.3709	0.2148	0.5919	0.1955	0.3566	0.2078	0.5077	0.07954	0.7850778	0.1116219	0.8008396	0.147426	0.662369	0.3786316	0.7225311	0.2117943	0.3013936	0.5353345	0.9027775	0.002160025
chr7_56524204	0.8159966	0.03726991	0.1753854	-0.07486973	0.2057209	0.1887986	0.312094	-0.2037408	0.1229449	-0.008115239	0.084285	-0.19594	0.3321	0.1409	0.2981	0.1867	0.2729	0.1437	0.5031	0.1373	0.2667	0.1559	0.3409	0.05715	0.02046958	0.7934183	0.5743921	0.6936068	0.4683177	0.1935315	0.5918777	0.1416007	0.6568338	0.9589927	0.816202	0.0006195294
chr7_56524233	0.5918188	0.1189647	-0.7990576	-0.1717471	0.7972591	0.3080979	0.8426882	-0.09683392	-0.3156453	0.008184954	0.03607847	-0.1690086	0.3808	0.1631	0.3032	0.2178	0.2911	0.156	0.5114	0.1481	0.3023	0.1613	0.3696	0.06001	0.150703	0.4717528	0.0120268	0.441523	0.008788557	0.05108005	0.1567665	0.5178707	0.3195936	0.9600593	0.9277287	0.004934705
chr7_56524244	0.790242	-0.05043997	-0.6272794	-0.09085674	0.6718979	0.1690755	1.114274	-0.1689218	-0.03516092	-0.05436396	-0.3243584	-0.1869128	0.3658	0.1523	0.299	0.2028	0.2874	0.1514	0.4925	0.1543	0.2897	0.1641	0.3297	0.05726	0.044369	0.7434223	0.04529001	0.6608775	0.02514179	0.2696478	0.04894512	0.2794076	0.9075214	0.7438233	0.3529977	0.001118344
chr7_56524278	1.229666	0.01589003	-0.6408975	-0.2593068	0.8716786	0.1891642	1.620001	-0.3392182	-0.1736616	-0.04162132	0.05341829	-0.2813083	0.3917	0.1526	0.316	0.2032	0.3412	0.1587	0.6245	0.1547	0.3116	0.1713	0.3908	0.05987	0.003871408	0.9180351	0.05432549	0.2114848	0.01633089	0.2392533	0.04276089	0.03028437	0.5964066	0.8108095	0.8998749	2.729061e-06
chr7_56524285	0.8380813	-0.05577373	-0.5075718	-0.3156333	0.4978845	0.2054899	0.3248599	-0.308498	-0.1186061	0.1169809	0.2540666	-0.269035	0.3546	0.162	0.3055	0.2063	0.2979	0.1693	0.481	0.1559	0.3155	0.1725	0.3886	0.05571	0.02711393	0.7340564	0.1136459	0.1343775	0.1106158	0.2316027	0.5537679	0.05062743	0.7212939	0.5041435	0.5468977	1.423366e-06
chr7_56524294	1.171151	0.09959186	-0.05547091	-0.2159579	0.85155	0.2153493	0.658735	-0.2675479	0.08827021	0.06076659	0.2399627	-0.274005	0.3628	0.1497	0.2839	0.1979	0.2766	0.1516	0.5347	0.144	0.2631	0.1585	0.3504	0.05747	0.002628419	0.5106798	0.8513867	0.2847701	0.003091192	0.1602916	0.2978443	0.06597301	0.74618	0.7050302	0.5212582	1.936778e-06
chr7_56524339	1.084407	0.06541535	-0.4740701	0.08395856	0.7260866	-0.08024989	0.3513046	-0.2092186	0.1369395	-0.1192262	0.5201636	-0.2752717	0.4814	0.1794	0.3982	0.244	0.3615	0.1841	0.6901	0.1792	0.3325	0.1991	0.5488	0.07312	0.04833448	0.7198058	0.2748006	0.7386117	0.06110911	0.6683212	0.7125629	0.2507146	0.6977087	0.5573133	0.4281662	0.0001736324
chr7_56533300	-0.4006428	0.2005771	-0.555488	0.1343291	-0.2388653	0.1372959	-0.6226269	-0.04226555	-0.62002	-0.2402233	-0.117993	-0.0322756	0.4645	0.1797	0.3718	0.246	0.3583	0.1964	0.6445	0.1997	0.342	0.2093	0.4499	0.07163	0.4449693	0.2722012	0.1654581	0.5966162	0.5336784	0.4930615	0.4601164	0.8357115	0.08845498	0.261724	0.8148117	0.6531213
chr7_56533343	-7.51358	0.03694623	0.3071199	0.4977436	1.985369	-0.002668808	-1.218268	0.09350428	-1.121156	-0.4502519	0.2143644	0.1313637	1.195	0.252	0.6874	0.3573	0.4985	0.2515	2.188	0.2446	0.4114	0.2527	0.6373	0.09412	NA	0.8871744	0.7455667	0.1932201	0.0005553171	0.9918055	NA	0.7108891	0.01299468	0.08471928	0.7954756	0.1646781
chr7_56555804	-0.7015587	-0.1768448	-1.025768	0.2030546	-1.243825	-0.005322475	1.767933	-0.3185159	-1.393203	0.1398954	-1.198725	-0.07113125	0.6249	0.2798	0.5405	0.3449	0.5089	0.2804	0.8246	0.2593	0.5299	0.2916	0.5906	0.09929	0.380771	0.5439867	0.1103295	0.5805308	0.03538005	0.9854632	0.2251723	0.2354825	0.02576712	0.6463051	0.1014478	0.4759331
chr7_56555833	0.2594787	-0.2942894	-0.1418939	-0.3553837	-0.001736337	-0.2285959	-0.6650761	0.1878117	-0.1066484	0.1415611	0.2852006	-0.08983805	0.3416	0.1563	0.3218	0.2067	0.2962	0.1633	0.4906	0.1567	0.3	0.163	0.4319	0.06487	0.475286	0.06292675	0.6763248	0.0925317	0.9955327	0.16726	0.2374905	0.2365174	0.7345192	0.3915232	0.5514596	0.1669789
chr7_5655732	-0.3992216	0.09959266	0.2579073	0.003666539	-0.5320812	-0.01393468	-0.1470197	0.1396565	0.3173158	-0.2838006	-1.706484	-0.1519964	0.4194	0.187	0.3411	0.2219	0.3843	0.1865	0.5613	0.1826	0.3383	0.182	0.4672	0.06769	0.3875192	0.6008446	0.4772337	0.9871455	0.2011702	0.9414831	0.8283844	0.452073	0.3774161	0.1252018	0.001240361	0.02506962
chr7_5655788	-1.913119	0.03535483	-0.1014433	-0.3112528	-0.292695	0.2131924	-4.032564	0.6267844	0.4052373	0.8063504	-0.2034414	-0.1408893	0.6357	0.2925	0.5452	0.3834	0.5545	0.2897	0.7318	0.2764	0.5149	0.328	0.6556	0.1095	0.02017283	0.9079815	0.8760484	0.4533842	0.6604649	0.4812149	0.0001729996	0.02930722	0.4998827	0.02021238	0.8147364	0.2009241
chr7_5655808	0.7499456	0.3961947	0.1730644	0.0166642	-0.3495944	-0.1798579	1.274428	0.1462497	0.1219261	0.1781599	0.740558	0.01866144	0.4044	0.1818	0.3284	0.2355	0.3416	0.1742	0.5357	0.1821	0.3306	0.1829	0.416	0.07	0.08987439	0.03211533	0.6186497	0.9451721	0.3361298	0.3092995	0.04455361	0.4297029	0.7277914	0.3382382	0.1054818	0.7902869
chr7_5655823	1.335282	0.3400227	1.452069	-0.2115892	-1.399631	0.02097631	3.109713	-0.1364588	-0.1222749	0.2380639	0.2086762	-0.1017519	0.6522	0.2619	0.5592	0.3172	0.4549	0.2457	0.8958	0.2519	0.5055	0.2852	0.6302	0.09672	0.1206651	0.2102147	0.03133908	0.5269913	0.006143704	0.9340451	0.1228537	0.600105	0.8346759	0.423677	0.7971033	0.2950568
chr7_56572070	-3.318875	-0.1439181	-0.3936205	0.4189589	-1.366463	0.12948	-1.772075	0.2832111	0.1403264	-0.2270923	-14.1684	0.1767964	0.7072	0.2829	0.5656	0.3491	0.5732	0.2872	0.8743	0.2618	0.5554	0.2869	0.9473	0.1008	0.0009066445	0.6255905	0.5660199	0.2607557	0.0507698	0.6658561	0.3252116	0.2964605	0.8335847	0.4482939	1.656881e-06	0.08098506
chr7_56572081	-0.9228163	-0.173403	-0.8349024	-0.6756097	-0.04626241	-0.3954822	-1.938569	0.7382568	-0.03005122	0.1226437	-0.8883994	-0.08432389	0.5365	0.2519	0.4353	0.3147	0.3992	0.2573	0.6947	0.2415	0.4112	0.2447	0.5443	0.1058	0.1466224	0.5052945	0.08421414	0.04157402	0.9153814	0.1374651	0.04472681	0.003012296	0.9468863	0.6269934	0.1709285	0.4280465
chr7_56581421	-0.2230696	-0.1052366	-0.002677361	-0.2030876	-0.009885275	-0.1322831	0.09572646	0.003080365	-0.1077993	-0.08948803	-0.6526038	-0.04847795	0.2684	0.1127	0.2354	0.1453	0.2195	0.1128	0.3397	0.1116	0.2238	0.1209	0.257	0.04495	0.4233555	0.3534969	0.9911803	0.1667019	0.9649545	0.2439225	0.7909789	0.9781172	0.6387415	0.4624901	0.01412681	0.2813034
chr7_56581520	0.523311	0.07955327	0.03077217	0.1627504	0.3821804	0.07201986	-0.001828821	-0.02999626	-0.05704688	0.04510272	0.6195033	-0.002591429	0.2688	0.1123	0.2538	0.1477	0.2343	0.1099	0.3179	0.1105	0.2433	0.1156	0.2728	0.04134	0.06076658	0.4814836	0.9066415	0.2757954	0.1127952	0.5148192	0.995648	0.7873164	0.8200927	0.6983518	0.0289055	0.9500594
chr7_56592669	0.04157358	-0.0774783	-0.303928	0.4035991	-0.1339211	-0.2293076	0.7168869	0.07113144	-0.1528772	-0.02781356	-0.1300075	-0.166219	0.42	0.2057	0.3692	0.3245	0.3491	0.2181	0.5287	0.1956	0.3551	0.1937	0.4324	0.08205	0.9284215	0.7124244	0.4442433	0.2394144	0.7192338	0.3048554	0.2497586	0.7213664	0.6873447	0.8879715	0.786311	0.04348771
chr7_56594379	-0.436332	0.1309624	-0.02428102	-0.1443536	-0.2674758	0.05762901	-0.03674019	-0.1380768	0.1734321	-0.06774511	-0.06671621	0.03119181	0.2083	0.09818	0.185	0.1406	0.1801	0.1028	0.2726	0.09232	0.1818	0.09451	0.2105	0.03661	0.04048357	0.1843578	0.8973709	0.309392	0.1440519	0.5771015	0.8968255	0.1364227	0.348206	0.4754776	0.7566825	0.3945299
chr7_56594443	0.8862677	-0.3409225	-0.2416997	0.1357071	0.8963317	0.2671979	-0.3549609	-0.1404701	0.7536686	-0.2876914	0.450458	0.07354451	0.451	0.228	0.4063	0.306	0.43	0.2297	0.5957	0.2367	0.4119	0.2313	0.4891	0.082	0.07944525	0.1454229	0.5867406	0.672869	0.05984417	0.257574	0.6322172	0.5642179	0.09545289	0.2262508	0.421792	0.3713947
chr7_56594479	0.6675368	-0.1217518	0.01099447	0.064596	0.4373848	-0.1627803	-0.1034443	0.08880033	0.1036896	-0.06326915	0.1748368	-0.06242152	0.2177	0.1014	0.187	0.1355	0.1723	0.1016	0.2521	0.099	0.1698	0.09972	0.2144	0.03829	0.002764565	0.2322747	0.9539423	0.6366937	0.01240033	0.1109634	0.6913104	0.3720893	0.5473143	0.5278408	0.4257374	0.1033057
chr7_5662039	0.04838998	0.004839213	-0.4075835	0.07246342	0.1653266	-0.1162396	-0.8499096	-0.1403099	0.1831847	0.01746847	0.1627552	-0.2222031	0.3929	0.169	0.3171	0.2012	0.2954	0.1695	0.58	0.1604	0.3027	0.1655	0.4137	0.06719	0.9098271	0.9774847	0.2228393	0.7242451	0.5928613	0.4991319	0.2325924	0.3879044	0.5640893	0.9170947	0.7202169	0.0009681823
chr7_5663358	-0.04581404	0.05418727	0.6940139	0.2904884	-0.2168292	-0.07058039	-1.255815	0.1088328	0.1671991	0.1616919	0.04977379	-0.1835725	0.4242	0.2041	0.449	0.261	0.374	0.1999	0.5485	0.1827	0.3527	0.2109	0.4633	0.06894	0.9220893	0.794937	0.1672417	0.2826412	0.5907956	0.7293787	0.05556866	0.5581008	0.6573388	0.4535974	0.9241501	0.007896798
chr7_5663422	0.1161628	-0.1190775	0.4773353	0.1083132	-0.1272586	0.02654611	-0.5374938	-0.00339064	0.2810128	0.1301457	0.08949868	-0.2592339	0.3058	0.1151	0.2682	0.164	0.2532	0.1252	0.403	0.1246	0.2446	0.1284	0.3067	0.04538	0.7176	0.3040997	0.08642434	0.5147211	0.6268089	0.8333857	0.2222257	0.9784596	0.2652926	0.314798	0.7812056	1.152361e-08
chr7_56667672	-0.3550735	0.04138265	-0.6040361	0.2249915	0.02376875	-0.1240159	0.1979314	-0.01865582	-0.4622385	-0.102669	-0.4542916	-0.08727462	0.2121	0.08692	0.1699	0.1191	0.1751	0.09051	0.289	0.08841	0.1724	0.092	0.205	0.03624	0.1018403	0.635287	0.0004590896	0.06070322	0.8936819	0.1723893	0.5120434	0.8335205	0.00826489	0.2664674	0.0300833	0.01609923
chr7_56667769	0.268136	0.01319708	0.4243068	-0.148745	-0.06015631	-0.1057437	0.04118093	0.03396378	0.02214465	0.07253767	0.3572738	-0.01609025	0.2528	0.1091	0.2298	0.1383	0.2033	0.104	0.3393	0.1063	0.1976	0.1143	0.248	0.04336	0.3047914	0.9042921	0.07233503	0.2867904	0.7720306	0.3118954	0.9091027	0.7507137	0.9125217	0.5283897	0.1628304	0.7108341
chr7_5670692	-0.1850781	0.009243817	-0.3047165	-0.203323	0.1045912	-0.2883776	-0.1349698	0.01489543	-0.1552211	0.06283075	-0.2155667	-0.1163676	0.2368	0.09116	0.184	0.1199	0.1574	0.0908	0.2978	0.08413	0.1744	0.09531	0.2276	0.03795	0.4476429	0.9195664	0.1035689	0.09227101	0.5116889	0.001562355	0.6652622	0.8599602	0.3808183	0.5116799	0.3563867	0.002183034
chr7_5670777	1.082321	0.2694388	-0.1485461	0.06037322	0.3699824	0.03881859	3.237658	-0.1191968	0.3402076	0.01413837	0.0925042	-0.1727823	0.5586	0.1738	0.3042	0.1817	0.2794	0.1461	0.8076	0.1476	0.2673	0.1524	0.4875	0.06284	0.1080359	0.1268389	0.6418061	0.7438663	0.2035626	0.7926679	0.01806795	0.4244521	0.2200315	0.9269461	0.8684111	0.006067245
chr7_5670790	0.1133575	0.08771494	0.2846392	0.1881477	-0.1618381	0.1440521	-0.05230098	-0.01733095	-0.0316719	-0.1317078	0.3362625	-0.003177102	0.1938	0.08641	0.1691	0.1093	0.1656	0.08546	0.2535	0.08001	0.1551	0.09171	0.1894	0.03593	0.5660824	0.3118705	0.097112	0.08706731	0.3351512	0.09306603	0.841812	0.8290538	0.8401263	0.1526938	0.08128568	0.9295845
chr7_5672562	-0.02914558	0.1541097	-0.1606092	0.06456103	-0.3465051	-0.1316835	0.2479419	0.04633112	-0.1513345	-0.08804264	0.3506289	0.009626289	0.253	0.1022	0.2247	0.1294	0.2046	0.1025	0.3351	0.104	0.2062	0.1083	0.2761	0.04238	0.9112579	0.1336075	0.4861199	0.6207898	0.09736856	0.2012669	0.4857247	0.6577109	0.4726655	0.4189928	0.2222487	0.8204718
chr7_5672632	0.4429141	-0.3315543	0.2441833	0.1323521	0.4520689	-0.02590004	-0.2232946	0.1056508	0.02439897	0.02163705	0.4095772	-0.2472179	0.3313	0.1406	0.2875	0.1973	0.2725	0.1572	0.4844	0.1584	0.2912	0.1675	0.4482	0.05752	0.2071659	0.01955837	0.4159459	0.5107756	0.1104472	0.8707467	0.6867427	0.5101739	0.9361128	0.8986622	0.4139854	1.780053e-05
chr7_5672659	-0.08137154	-0.07154732	0.02692351	0.04916758	-0.05326125	-0.08831075	-0.1358747	0.05377509	0.1595979	0.06972762	-0.2501246	-0.05850367	0.1968	0.08666	0.1684	0.1026	0.1551	0.08518	0.2816	0.08891	0.166	0.09335	0.2061	0.03299	0.6851929	0.4107904	0.8747759	0.6335849	0.734426	0.3016102	0.6433764	0.5468874	0.3430817	0.4570661	0.2350096	0.07632642
chr7_5672712	0.0297696	0.1332394	-0.7724967	-0.1319018	0.152725	-0.3251617	-0.07832323	-0.04668188	-0.3996259	0.2535357	-0.3325394	-0.2302316	0.3549	0.1535	0.3216	0.1908	0.2806	0.1545	0.4958	0.1564	0.3129	0.1642	0.4005	0.06361	0.9374929	0.3910459	0.02293985	0.4973854	0.6013824	0.03758648	0.8908807	0.7681433	0.2251158	0.1277314	0.44677	0.0003037342
chr7_5672751	-0.531348	0.02990338	0.1799238	-0.02578559	-0.5083716	-0.03656038	-0.08894954	-0.1803606	-0.3715369	0.2589247	-0.3404716	-0.2370274	0.3597	0.1709	0.3546	0.208	0.2887	0.1578	0.5277	0.1724	0.281	0.1928	0.3922	0.06255	0.1681027	0.8631217	0.635195	0.9034868	0.09181132	0.8190358	0.8861474	0.3027702	0.2044691	0.1875794	0.4245488	0.0001555821
chr7_5673050	1.214254	-0.0918727	-0.1978936	-0.1087716	0.8537463	0.1479612	1.525732	-0.2706954	-0.016754	-0.1273425	0.5129822	-0.2213901	0.5599	0.1916	0.3919	0.2382	0.4327	0.2305	0.7856	0.1997	0.4091	0.2029	0.5285	0.08204	0.07235198	0.6379129	0.6422418	0.657407	0.07527333	0.5322146	0.2294957	0.18411	0.9701904	0.5388471	0.4099356	0.007156646
chr7_5673077	0.5843605	-0.2157533	0.5974507	0.009798674	-0.1567464	0.3681736	0.4196	-0.1728899	0.6502309	0.1023206	0.01892938	-0.1709704	0.447	0.1932	0.4229	0.2539	0.4275	0.1773	0.6148	0.183	0.3835	0.1847	0.5051	0.07534	0.2422349	0.2732121	0.2004755	0.9702235	0.7402935	0.04098732	0.5903873	0.352993	0.1173768	0.586131	0.9741973	0.02364378
chr7_5674037	0.4926061	0.1582883	0.6022854	-0.2423361	0.5587412	0.2318971	-0.007037919	0.005604698	0.1445791	-0.09779336	-0.4180673	-0.177416	0.3125	0.1374	0.3016	0.1728	0.2677	0.1377	0.3899	0.1258	0.2574	0.1312	0.3157	0.04842	0.1342911	0.2538287	0.05691306	0.1671832	0.04432397	0.09530937	0.9867382	0.9647462	0.5872923	0.4599476	0.2089234	0.0002524053
chr7_5674063	0.1145201	0.1103746	-0.2073853	-0.1562093	0.08218152	-0.02588315	0.4930049	0.0893605	0.0309729	0.1275962	-0.1194073	-0.0906402	0.3692	0.1669	0.2785	0.1878	0.2862	0.1501	0.5147	0.1466	0.2965	0.1702	0.384	0.05755	0.7731402	0.5143717	0.4744918	0.4139365	0.7832119	0.8646281	0.4115145	0.5465303	0.9205314	0.4600614	0.7740231	0.1158644
chr7_5677192	0.9875869	0.05450393	0.3923344	-0.2463895	0.6417743	0.004356087	0.9092405	-0.1413006	-0.1637313	-0.2034009	-0.115871	-0.2196629	0.2961	0.1316	0.2576	0.166	0.2277	0.1241	0.4488	0.1276	0.2296	0.1367	0.3063	0.05062	0.001443795	0.681394	0.1411188	0.1432811	0.006060879	0.9722152	0.07022717	0.2720649	0.4876417	0.1404901	0.718765	1.465008e-05
chr7_5677247	1.472022	-0.1654932	0.1160752	-0.2663614	0.6296028	-0.03247878	2.62409	0.07980489	-0.2962795	0.1941444	0.6103758	-0.1643199	0.4604	0.1903	0.4094	0.2575	0.3128	0.1992	0.7467	0.1898	0.3051	0.1836	0.4415	0.07482	0.00453615	0.3932425	0.7958856	0.3175375	0.05590283	0.8730556	0.01941105	0.6797345	0.3550759	0.2985926	0.2148024	0.02852086
chr7_56782871	-1.905705	-0.06886343	-1.413935	-0.1447944	-1.51647	0.3982381	-1.596893	0.1041979	0.2552799	0.3789349	-1.905206	-0.0183277	0.6697	0.2682	0.6245	0.3131	0.5564	0.2596	0.7633	0.2695	0.5534	0.3045	0.7299	0.1012	0.0345802	0.8046338	0.07700676	0.6605151	0.0235335	0.1384861	0.1765088	0.709648	0.7008164	0.2358776	0.0743859	0.857016
chr7_56782931	-0.3845287	-0.08927213	-0.2975269	-0.2473113	-0.6451674	0.2370177	-0.259649	-0.1668545	0.2389344	0.2493646	-0.3832693	-0.07757301	0.3486	0.1452	0.2969	0.1866	0.3279	0.1455	0.4421	0.1353	0.3345	0.1585	0.3467	0.05597	0.301196	0.5429845	0.3386052	0.1928902	0.06305674	0.1070376	0.5983356	0.2217535	0.5008478	0.1203299	0.2997768	0.166419
chr7_56782944	-1.16384	-0.03754591	0.1988168	0.1316423	-1.05554	0.09567706	-0.3960598	0.08221115	-0.3120906	0.09632516	-0.574515	-0.02071179	0.4233	0.1653	0.3305	0.2487	0.3514	0.1761	0.5492	0.164	0.3032	0.1682	0.4218	0.05462	0.01273953	0.8227469	0.5701983	0.6081677	0.004919673	0.5927742	0.5467316	0.6209529	0.3266573	0.5723981	0.2168452	0.7049613
chr7_56782951	-0.0557047	-0.220294	0.4006391	0.1317899	-0.7367252	-0.02208619	0.3815542	-0.1245732	1.091581	-0.2403152	-0.8233509	-0.1017808	0.4815	0.2054	0.4121	0.2655	0.4856	0.2145	0.5934	0.1916	0.4443	0.2189	0.4139	0.06873	0.9192361	0.2938817	0.3757259	0.6322453	0.184754	0.9198924	0.6047702	0.5233908	0.027733	0.2840769	0.07016262	0.1395746
chr7_56782960	0.8264492	-0.1476025	0.8175409	-0.09226115	-0.7156972	-0.1079425	2.483656	-0.002785283	0.8355072	-0.03787887	-0.7985033	0.05319757	0.5216	0.2209	0.4578	0.2561	0.4532	0.1959	0.7587	0.1888	0.4398	0.2099	0.4924	0.07847	0.1764274	0.5146073	0.1123592	0.7276599	0.1592139	0.5889683	0.03296296	0.9884413	0.08797987	0.8599472	0.1581152	0.4991393
chr7_56783000	-19.35171	-0.0367963	2.281751	0.2998582	-2.340558	0.363656	-2.924504	-0.3197116	10.57488	-0.0002658512	-133.455	0.2529645	1.062	0.3377	0.8002	0.5263	0.7722	0.3601	1.206	0.3384	0.9281	0.3713	1.009	0.1136	NA	0.9183119	0.08724283	0.6280623	0.0541229	0.346128	NA	0.3739843	2.211579e-05	0.9994696	NA	0.02694007
chr7_56800763	-0.1412302	0.08418976	-0.0807403	-0.006180935	-0.2614042	0.1460467	-0.03515171	0.03855398	-0.001542328	-0.07163828	-0.2852869	0.01967031	0.1791	0.08154	0.1717	0.09929	0.1683	0.08051	0.2497	0.0745	0.147	0.08085	0.1871	0.03213	0.4378642	0.3034523	0.6431801	0.9506077	0.1257573	0.07058625	0.8915711	0.605809	0.9917197	0.377148	0.1341705	0.540608
chr7_56800861	NA	NA	NA	NA	NA	NA	NA	NA	NA	NA	NA	NA	NA	NA	NA	NA	NA	NA	NA	NA	NA	NA	NA	NA	NA	NA	NA	NA	NA	NA	NA	NA	NA	NA	NA	NA
chr7_56808793	0.5868088	0.1000845	0.5623387	-0.006390624	0.05513618	-0.1068309	0.8773528	-0.04510029	0.5366435	0.2716612	-0.0643709	-0.2224674	0.4068	0.1903	0.3514	0.2466	0.2983	0.1818	0.5689	0.186	0.3138	0.2054	0.4501	0.0784	0.187588	0.6056316	0.1340752	0.9799635	0.8599644	0.5633747	0.2046877	0.8116923	0.1044262	0.1955289	0.8983793	0.004671408
chr7_56808819	-0.06774605	0.1977912	0.1592491	0.5550032	0.3742192	-0.0939643	0.03068897	0.09324045	0.04867659	0.177643	0.5465994	-0.1438359	0.3401	0.149	0.2693	0.242	0.2652	0.1668	0.4552	0.1686	0.2684	0.1634	0.3763	0.06649	0.8514094	0.1893045	0.569018	0.02606559	0.1736537	0.5785915	0.9521327	0.5856774	0.8613123	0.2834709	0.1783682	0.03089023
chr7_56808837	0.5388218	0.1326727	-0.1361101	0.2463092	0.3676815	-0.05031253	0.224522	-0.0651621	0.7097477	0.2106864	0.7713314	-0.170587	0.3447	0.1641	0.2792	0.2307	0.2648	0.1609	0.4357	0.1663	0.2708	0.1821	0.393	0.05866	0.1422782	0.4251451	0.639703	0.2988699	0.1805839	0.7576104	0.64277	0.6992164	0.01163584	0.2552719	0.07111297	0.00369541
chr7_56813060	0.3650299	0.3431704	0.2282989	0.2040345	-0.4917289	-0.03666094	-1.801054	0.02607721	0.5172163	-0.004265095	2.58014	-0.08861324	0.6005	0.2472	0.5049	0.2669	0.5397	0.2295	0.7811	0.2256	0.473	0.2436	0.7515	0.09755	0.6269153	0.1785783	0.6963147	0.4612871	0.4430642	0.8764438	0.1499381	0.9103393	0.3353345	0.9864516	0.0235081	0.365966
chr7_56816042	-1.351509	-0.1559081	3.027041	-0.2690849	0.3342393	0.01604589	-0.5405068	0.4043587	-0.1334655	0.815847	-0.3919316	-0.133917	1.823	0.2976	0.7259	0.3662	0.5196	0.3251	3.318	0.3096	0.5551	0.3146	0.6127	0.09533	NA	0.6169709	0.004128622	0.4941261	0.582587	0.9627717	NA	0.2142746	0.8414884	0.01383159	0.6131735	0.1620004
chr7_56819415	0.2743678	-0.04408676	-0.3144416	-0.0654564	0.3555242	-0.04455971	-0.7244371	0.2407089	-0.5830207	-0.04208693	0.2831917	-0.1620493	0.4259	0.1824	0.4111	0.2357	0.384	0.1766	0.5239	0.1913	0.3522	0.1954	0.449	0.0633	0.559988	0.8121534	0.4856426	0.7872477	0.3926272	0.8038604	0.2388676	0.2168151	0.1213096	0.8327026	0.57305	0.01062224
chr7_56819449	0.2812741	0.3022349	0.2012731	-0.235764	0.5869667	0.2351754	0.7755949	0.2189546	-0.1478728	-0.08120804	-0.5933167	-0.06261611	0.5282	0.2436	0.4877	0.3148	0.4348	0.2515	0.782	0.2385	0.4472	0.2508	0.5123	0.08811	0.6511475	0.22885	0.7186299	0.4771738	0.2241054	0.3654471	0.5364611	0.3726309	0.7674159	0.753941	0.3199207	0.4790108
chr7_56821995	0.4095372	0.04472757	0.1080717	-0.1323421	0.4885531	0.03383694	-0.4741651	-0.03508941	0.2032078	-0.06335947	-0.17242	-0.08994614	0.2904	0.131	0.2409	0.1491	0.2287	0.1224	0.4021	0.1193	0.2338	0.1287	0.3399	0.04902	0.1771836	0.7349943	0.6632687	0.3801149	0.03756205	0.7838027	0.28028	0.7702661	0.3980753	0.6254016	0.6333158	0.06685008
chr7_56821998	0.6517144	-0.1181747	0.6080078	0.1125673	0.5480129	0.1651917	0.08660241	-0.05950722	0.3798029	0.05607556	0.5661495	-0.07225288	0.324	0.1325	0.2641	0.1596	0.2432	0.13	0.4352	0.1301	0.2477	0.1372	0.3619	0.05299	0.05704578	0.376685	0.02638828	0.4862608	0.0288384	0.2076973	0.8578109	0.6501826	0.1374021	0.6855886	0.1447462	0.173323
chr7_56822016	0.4513182	-0.06207442	0.2283164	0.1114868	0.3765431	-0.03655543	-0.2633132	-0.06889862	-0.03527184	-0.1495278	0.02881712	-0.1047746	0.3408	0.1488	0.2632	0.1843	0.2364	0.1428	0.4782	0.1445	0.2783	0.1536	0.4063	0.05979	0.213127	0.6799564	0.4026611	0.5521389	0.1217006	0.7999847	0.6286734	0.6370675	0.9031102	0.3360817	0.9483271	0.0802494
chr7_56822075	0.275183	0.1132792	-0.1948351	0.1403413	1.00256	-0.1539983	-0.1826999	0.004721971	0.5013653	-0.3539125	-0.4658778	-0.06046305	0.3441	0.1387	0.2703	0.1543	0.2239	0.1348	0.5072	0.1173	0.2461	0.1569	0.36	0.04864	0.4527239	0.4186146	0.4876953	0.3688429	1.276871e-05	0.2576371	0.7562252	0.968111	0.04831519	0.02589927	0.227302	0.2143838
chr7_56855901	1.124886	0.2779084	0.5000668	-0.3638225	-8.655737	0.8007986	-0.90542	-0.4952304	-1.618561	0.5414715	203.8568	0.04392979	1.086	0.428	0.8774	0.4722	0.9299	0.4381	1.309	0.4025	0.7411	0.4299	0.9972	0.1399	NA	0.5573109	0.7845189	0.497027	0.0006177741	0.1003543	NA	0.2600301	0.1425599	0.255455	0	0.7558611
chr7_56855923	-50.11597	0.3230978	0.9947947	-0.2424395	0.9755499	0.5002952	-4.076702	-0.2327066	-0.3537046	-0.03643286	41.59658	0.1695934	1.012	0.432	0.7286	0.5282	0.8643	0.3775	1.148	0.4388	0.7427	0.4337	0.9788	0.1733	NA	0.4999797	0.3496942	0.6967295	0.5702263	0.2197373	NA	0.6336883	0.7498001	0.9396633	0	0.3351441
chr7_56855934	-1.696558	0.6466348	2.40223	-0.9343107	-6.06207	0.6478357	-0.5274012	-0.3533338	-5.780101	0.4454315	-10.94861	0.2010656	1.063	0.4448	0.8676	0.558	0.9501	0.4254	1.346	0.4836	0.9326	0.4438	1.077	0.1708	NA	0.1929042	0.1685642	0.1646871	0.04655193	0.1681354	NA	0.5224882	0.02529477	0.3684289	NA	0.2460891
chr7_56855942	8.329866	0.3101724	1.627047	-0.3073409	-1.364153	0.4554368	-1.108817	-0.4802019	0.5572505	0.3305813	-8.342857	0.1110032	0.9538	0.4183	0.9398	0.5622	0.7886	0.4226	1.343	0.4568	0.7689	0.4206	1.1	0.1672	0.008693787	0.5006182	0.5541064	0.6511961	0.2874687	0.3286985	NA	0.349715	0.6430959	0.4758005	NA	0.5127582
chr7_56855946	4.758354	0.1963106	-0.3696454	0.1125087	-2.343442	0.5478098	-11.54532	-0.6579898	-1.151641	0.186149	8.72498	0.1459075	0.9481	0.4277	0.7191	0.4985	0.7783	0.4058	1.062	0.4265	0.7614	0.3826	0.9322	0.1113	0.1105224	0.6782212	0.7209353	0.8448824	0.05868188	0.2172763	NA	0.1628914	0.3268163	0.6530578	0.0007049875	0.1926453
chr7_56855954	2.159167	0.01748099	-0.3132076	0.07418625	-1.79004	0.7249655	-35.5788	-0.595392	-0.3272896	0.228403	5.506011	0.03985675	0.821	0.379	0.7324	0.4511	0.717	0.3691	1.021	0.3549	0.702	0.3807	0.8795	0.1254	0.1332269	0.9659543	0.770919	0.8833113	0.08180793	0.06793237	NA	0.1167817	0.7398633	0.5790466	0.002888969	0.7525126
chr7_56855985	1.007807	0.1368462	-1.755247	-0.1745027	-1.852391	0.5804269	-1.799891	-0.5439875	-0.8746999	0.623373	2.678728	0.07328658	0.8733	0.4068	0.7462	0.5067	0.7766	0.434	1.317	0.404	0.7299	0.3797	0.8374	0.1036	0.5739666	0.7586119	0.1173622	0.7665377	0.1329169	0.2282531	NA	0.2180514	0.4126954	0.1288128	0.08038299	0.4816863
chr7_56856029	0.4815084	-0.4188702	-0.3393691	0.06628023	0.1764783	0.1524177	1.307937	-0.441907	-0.1117069	0.2443972	0.4121021	-0.08261229	0.4142	0.1928	0.3628	0.2432	0.3553	0.1987	0.5595	0.1979	0.3428	0.1908	0.4086	0.07317	0.290013	0.03302315	0.383381	0.7915092	0.6424375	0.4521838	0.05267846	0.02861007	0.7595123	0.2086175	0.3572926	0.2601572
chr7_56856031	0.4017086	-0.3743165	-0.5902091	-0.007452708	0.1235395	0.1399306	1.450251	-0.4378082	-0.1838152	0.2548098	0.418018	-0.08284597	0.4367	0.2036	0.3591	0.2404	0.3692	0.197	0.6045	0.1971	0.3607	0.1942	0.4397	0.07337	0.4079398	0.07186362	0.1250418	0.9759936	0.7558207	0.4861859	0.055988	0.02943021	0.6345724	0.1980524	0.3931846	0.260119
chr7_56856037	0.435714	-0.4294991	-0.682026	0.02703186	0.2153106	0.09739689	1.709882	-0.4018012	-0.2819718	0.2773615	0.5794489	-0.07155224	0.4803	0.1924	0.4121	0.2472	0.3658	0.1964	0.6461	0.2057	0.366	0.2015	0.4356	0.07404	0.4262162	0.02847957	0.131571	0.9156154	0.5838237	0.6267882	0.04339138	0.05593213	0.4733991	0.1775779	0.2311526	0.3351726
chr7_56856039	0.7944106	-0.4681867	-0.8070984	-0.005960933	-0.1075458	0.4452617	2.492183	-0.3356832	-0.1364018	0.4750076	0.7419067	-0.01092277	0.5492	0.2535	0.4561	0.3302	0.4391	0.2396	0.7314	0.2588	0.4441	0.2612	0.5115	0.08705	0.2267335	0.07400823	0.1153058	0.9864047	0.8258335	0.07119629	0.02014252	0.2102474	0.7831685	0.07918627	0.2126359	0.900523
chr7_56856043	1.167691	-0.2657166	-0.8428097	0.07722722	-0.08456778	0.4711704	2.054476	-0.4196701	-0.4549391	0.4457803	1.917905	-0.01132371	0.5863	0.2724	0.5207	0.3254	0.4836	0.2613	0.7065	0.2449	0.4722	0.2589	0.6028	0.0957	0.1066565	0.3479481	0.1670114	0.8224354	0.8783486	0.08176575	0.03958984	0.09662197	0.3957316	0.09628898	0.01112898	0.9062404
chr7_56857385	1.041995	-0.1315588	-0.6796146	-0.3661012	0.7202515	0.462533	0.9536787	-0.09055721	-0.254151	-0.3255504	0.8113852	-0.08725409	0.5859	0.2475	0.5868	0.3375	0.4441	0.3036	0.7864	0.2495	0.4873	0.2785	0.5914	0.1062	0.1495204	0.6065439	0.3483432	0.3072082	0.1461915	0.146617	0.4537878	0.7252311	0.6487963	0.2615673	0.2685838	0.413954
chr7_56857458	0.8855354	-0.1119731	-0.1712364	-0.03281501	0.6359319	0.07949405	0.9994342	0.04851902	-0.2299161	-0.08213682	0.5113474	-0.2006684	0.2687	0.1147	0.2618	0.1697	0.2337	0.1256	0.3715	0.1183	0.2267	0.1318	0.2781	0.05322	0.00150132	0.3321546	0.5278701	0.8488656	0.008149938	0.5300679	0.01249905	0.6838204	0.3232596	0.536736	0.07736494	0.0001664153
chr7_56857465	1.102441	-0.01547585	0.003942873	0.01775304	0.5759982	-0.01856658	0.9423492	-0.01769247	0.03712401	-0.1514158	0.4981857	-0.2134679	0.288	0.1181	0.2487	0.1615	0.2173	0.1285	0.4382	0.1218	0.2186	0.1289	0.2801	0.04682	0.0002466319	0.896469	0.9877483	0.9136126	0.009671275	0.8860619	0.05323174	0.8853608	0.8683782	0.2440688	0.08774709	5.25522e-06
chr7_56857469	0.7769369	-0.01952086	0.1001899	0.1063711	0.5214882	0.01845514	0.7482234	-0.09949904	-0.1932321	-0.08463719	0.782412	-0.1833611	0.2647	0.1156	0.2381	0.1493	0.2095	0.1221	0.3948	0.1173	0.2162	0.1238	0.2813	0.04438	0.004648032	0.8667929	0.6827689	0.481134	0.01493443	0.8807514	0.08164088	0.3995706	0.3828662	0.4975172	0.007605456	3.666554e-05
chr7_56857506	1.191741	-0.04658167	0.1684715	0.09341754	0.2222656	0.02185916	0.8922054	-0.1331776	0.5431533	-0.2219606	1.017455	-0.1350401	0.3774	0.1716	0.3338	0.2285	0.3027	0.1683	0.4968	0.1639	0.3241	0.1666	0.4188	0.06885	0.00345288	0.7891393	0.6342455	0.6906203	0.4840342	0.8981257	0.1190904	0.4228042	0.1128704	0.1889548	0.02737462	0.05038123
chr7_56857508	1.828432	-0.1185503	-0.17688	-0.0254848	0.9503915	-0.05594639	0.8871189	-0.318655	0.9464285	-0.2082606	1.650009	-0.2314983	0.4067	0.1706	0.3444	0.228	0.3242	0.187	0.5578	0.1695	0.3301	0.1815	0.4445	0.06888	4.005403e-05	0.4935236	0.6296859	0.9133362	0.005551428	0.7688335	0.1868405	0.06391563	0.006802031	0.2591581	0.0008836085	0.000799664
chr7_56857512	1.985332	-0.1376559	0.7051227	-0.0531392	0.6778198	-0.009139859	0.9591754	-0.06800631	1.231871	-0.2767966	1.651962	-0.3272516	0.4468	0.2009	0.3696	0.2642	0.3908	0.206	0.5914	0.1935	0.3488	0.2038	0.506	0.07522	7.030279e-05	0.5020764	0.07627677	0.846187	0.1103747	0.9653694	0.1909266	0.7302362	0.0009331676	0.1836261	0.004863278	1.436102e-05
chr7_56860090	-1.465748	-0.1927809	-0.4649834	0.1321227	-0.9716042	0.2420553	3.635469	0.1862678	-0.03881229	0.4418329	-2.475431	-0.02314371	0.7597	0.349	0.7499	0.4711	0.6883	0.3838	1.033	0.3442	0.7457	0.3795	0.8058	0.1337	0.2096157	0.6047035	0.6816579	0.8046108	0.3058299	0.5603101	NA	0.611387	0.9723359	0.2814112	0.06887926	0.8637932
chr7_56860146	-0.2227506	-0.1675094	-1.488217	0.3409359	0.5629541	0.148646	-0.2251685	-0.0369086	-0.1276199	0.2802646	-0.2778772	-0.2026756	0.5889	0.2552	0.5414	0.3734	0.518	0.2726	0.7281	0.2709	0.4762	0.3119	0.5944	0.0962	0.7598309	0.5256562	0.02082614	0.3969857	0.352571	0.5998347	0.8321186	0.8956568	0.8136971	0.3932454	0.7069595	0.03598967
chr7_56866677	-0.6877219	0.07357741	0.1289256	0.3004902	-0.01576017	-0.05351655	-1.010953	-0.181777	-0.3108257	0.1522595	-0.4537439	-0.2539123	0.4488	0.2015	0.4152	0.2849	0.3226	0.1984	0.6137	0.1873	0.3566	0.2107	0.49	0.07189	0.1708856	0.7205988	0.7775721	0.3120111	0.9631176	0.7914883	0.1933905	0.3404194	0.4154542	0.4799309	0.4195386	0.0004269868
chr7_56897200	-0.01338478	0.01947473	-0.3354884	0.1039618	0.1262182	-0.07752889	-0.02058279	-0.08858348	-0.1367458	0.001743661	-0.02506291	-0.1624097	0.2767	0.1121	0.2447	0.1475	0.2147	0.1152	0.4036	0.1199	0.238	0.114	0.2862	0.04367	0.9629243	0.8629412	0.1837363	0.4857299	0.5658513	0.503806	0.9627843	0.4632648	0.5768086	0.9878762	0.9331294	0.0002028224
chr7_56897241	-3.162468	-0.5125637	-0.007932908	-0.1899295	-3.625874	0.5107308	-11.86884	-0.6062809	0.7752286	0.05667377	-3.138479	-0.2662643	0.6657	0.2827	0.6173	0.3702	0.7231	0.3041	0.9089	0.3246	0.7187	0.3085	0.7243	0.1157	0.0003926377	0.0820098	0.9919333	0.6336507	0.0005329464	0.1096113	5.164169e-08	0.0772884	0.4532487	0.8612784	0.002811577	0.02226135
chr7_5693818	0.4677233	-0.03896238	-0.3463419	0.06979212	0.5134168	-0.3192354	0.5356493	-0.0339748	-0.5802209	-0.06970305	0.2108116	-0.357978	0.374	0.18	0.3434	0.2477	0.3183	0.1808	0.5095	0.1762	0.3085	0.1895	0.3915	0.07243	0.2461142	0.8313877	0.343519	0.7848685	0.1262385	0.08246068	0.3656598	0.8494637	0.07360763	0.7179788	0.6202546	8.247486e-07
chr7_5693849	0.898088	0.04147449	-0.6451921	-0.2709579	0.9840547	0.008112787	1.959861	0.151832	-0.4151755	0.05719585	-0.04750254	-0.1863609	0.349	0.1493	0.2836	0.2011	0.2791	0.1472	0.5397	0.1459	0.2687	0.1644	0.3528	0.05486	0.0158864	0.7835625	0.02913894	0.1868842	0.0007099554	0.9565259	0.002234811	0.3032343	0.136671	0.7314684	0.8997425	0.0006940703
chr7_5693868	0.6268525	-0.184865	-0.8835368	0.3298432	0.6426833	-0.1680561	0.9710927	-0.05166406	-0.1571314	0.1404852	0.6187462	-0.233394	0.3677	0.1501	0.2883	0.2107	0.3314	0.1495	0.4458	0.1401	0.2709	0.1726	0.3909	0.05453	0.1128838	0.2233535	0.003340645	0.1259375	0.06729349	0.2663584	0.05119037	0.7150154	0.5766084	0.4227153	0.1451353	1.922259e-05
chr7_5693874	1.028372	-0.1816563	-1.009946	0.0395116	0.3680743	-0.0280744	2.470074	-0.008836011	-0.5660721	0.08793855	0.291225	-0.1850424	0.3417	0.1457	0.2971	0.2063	0.2984	0.1584	0.5403	0.1538	0.2828	0.153	0.3522	0.06334	0.004677763	0.2173973	0.001170983	0.8513431	0.2390774	0.8610798	0.0001196043	0.9547302	0.05486308	0.5700386	0.4389949	0.003550643
chr7_5696355	0.512911	-0.339133	-0.7109747	-0.02393477	-0.04316995	-0.1177736	1.349521	-0.1815785	0.06372461	0.3062117	0.02747189	-0.378694	0.4349	0.1779	0.3697	0.2206	0.3145	0.179	0.6439	0.1737	0.3339	0.2085	0.4267	0.07072	0.288234	0.06066843	0.07395977	0.9157207	0.896329	0.5174207	0.1088113	0.3032606	0.857234	0.1508988	0.953568	9.221718e-08
chr7_5696378	0.3380169	-0.06518112	-0.3231974	-0.09783153	0.2891085	-0.01162196	-0.3157022	-0.2243583	-0.4077822	0.3019119	0.5904986	-0.4120198	0.4416	0.1883	0.4181	0.2252	0.3573	0.1789	0.58	0.1811	0.3358	0.206	0.5773	0.0734	0.4922346	0.733884	0.48255	0.6721045	0.4498076	0.9490376	0.6574712	0.2230799	0.2526873	0.1515272	0.403605	2.165801e-08
chr7_5697989	-0.04274881	-0.02864375	-0.1300008	0.1810675	-0.05177496	-0.04322053	0.449923	-0.07928692	-0.1817856	-0.03035475	0.09834499	-0.03007644	0.1716	0.07561	0.1641	0.0988	0.1407	0.0746	0.2509	0.07674	0.1462	0.08213	0.1774	0.02965	0.8061284	0.7056155	0.4345289	0.06819742	0.7156186	0.5634334	0.08258573	0.3029432	0.218681	0.7126157	0.5853576	0.310613
chr7_5698004	-0.8672625	-0.587288	0.800542	-0.1117386	0.167423	-0.2277411	-7.638581	0.4814082	-0.1846408	-0.1588734	1.470431	0.03270173	0.7154	0.3196	0.5887	0.437	0.6111	0.3375	0.9235	0.3368	0.6242	0.351	0.7329	0.1149	0.3969752	0.0816492	0.2716658	0.8181014	0.8283161	0.5253008	0.001509389	0.1783507	0.8172363	0.6716882	0.1722621	0.7773874
chr7_5698033	-0.1284666	-0.03060734	-0.5784441	-0.006732443	0.08149062	0.283711	0.386714	-0.2180461	0.06798588	0.04331054	-0.3220063	-0.2441095	0.3177	0.1397	0.2667	0.1921	0.2548	0.1572	0.4363	0.1706	0.2791	0.155	0.3128	0.05391	0.7014123	0.8282513	0.03658763	0.9725631	0.7571194	0.07469408	0.4251388	0.2078944	0.8150549	0.7825129	0.3281861	6.140079e-06
chr7_5698086	-0.03783855	0.1421912	0.1936303	0.0218022	0.06433531	-0.1638317	-0.4355897	0.2102435	-0.2536004	-0.06022964	0.07075631	-0.07163572	0.2023	0.07917	0.169	0.1032	0.1689	0.07541	0.2503	0.08286	0.1432	0.08247	0.1821	0.03029	0.8546612	0.07339176	0.2587878	0.8335634	0.7073368	0.03028373	0.09201271	0.01145157	0.07965341	0.4667152	0.7024163	0.01808317
chr7_5713398	0.7245061	0.1133523	0.4263443	0.6766183	-0.07642509	-0.230379	1.658959	0.1978276	-0.1513908	0.4466151	0.6970877	-0.05388849	0.4483	0.2132	0.4142	0.3126	0.2984	0.2153	0.624	0.2064	0.3679	0.2275	0.4674	0.09423	0.1485642	0.6034487	0.3488241	0.03978132	0.806884	0.2960495	0.03775681	0.3483322	0.7019871	0.05591905	0.187343	0.5691268
chr7_5713417	-0.3437969	0.164154	0.2521378	0.06306248	-0.4702276	-0.2049942	-0.1547212	0.1742156	-0.1170057	0.001404596	0.4034807	-0.1038196	0.3276	0.1552	0.3003	0.2182	0.2622	0.171	0.4148	0.1537	0.2712	0.1679	0.3894	0.05548	0.3214272	0.2960797	0.4232087	0.7779065	0.08351449	0.2375472	0.7343091	0.2627096	0.6779457	0.99342	0.339894	0.06170427
chr7_5713451	0.2280899	-0.1188379	-0.1870139	0.03268571	0.1321362	-0.08742477	0.05813395	0.03096617	-0.08861128	0.146433	-0.09663486	-0.283597	0.2893	0.1174	0.2524	0.1599	0.2207	0.1254	0.3547	0.1253	0.2117	0.1289	0.3056	0.04588	0.4504255	0.3147774	0.4734032	0.8400861	0.5592535	0.4891484	0.8782093	0.8063104	0.6824787	0.2599357	0.763349	6.626097e-10
chr7_5713478	-0.263587	-0.03436929	-0.1417692	-0.07877081	-0.268773	-0.1153566	-0.5954983	0.0003058368	-0.5350569	0.0960971	-0.08726095	-0.1966274	0.2698	0.1156	0.2356	0.1512	0.2084	0.1234	0.3072	0.1177	0.2116	0.1325	0.2767	0.04662	0.3468369	0.7677502	0.5586834	0.606566	0.2071718	0.3535769	0.06507593	0.9979412	0.01345975	0.4722232	0.7618517	2.519173e-05
chr7_5713499	-0.3112818	-0.249286	-0.2949195	-0.1689196	-0.008300788	0.2135431	-0.4255768	-0.09431291	-0.1344053	-0.00403533	0.1404055	-0.1364042	0.3165	0.14	0.2751	0.1872	0.2139	0.1777	0.371	0.1674	0.2283	0.1646	0.365	0.0608	0.3508443	0.07788734	0.3026906	0.375404	0.9697605	0.2369755	0.2867666	0.578588	0.5665264	0.9807078	0.7202437	0.02513379
chr7_5716076	0.4643715	0.1025969	0.8904898	-0.03371453	0.5574808	0.2591008	0.6029443	0.2824046	-0.08027534	0.07976118	-0.1372393	0.01708846	0.2756	0.1034	0.2948	0.1898	0.2678	0.1227	0.3347	0.1114	0.2507	0.1148	0.2509	0.04081	0.1052981	0.3236844	0.003896562	0.8615487	0.04489144	0.03610835	0.0895931	0.01175979	0.7565769	0.4900745	0.5964644	0.6756669
chr7_5716117	-0.2280913	0.06097566	-0.5150545	-0.1179319	-0.3207348	0.2662175	0.07464505	0.05417848	0.04704084	0.1627629	-0.1971527	-0.04277767	0.3098	0.1322	0.2371	0.1849	0.2567	0.1317	0.4007	0.1337	0.2555	0.1394	0.2941	0.04527	0.4839079	0.6475347	0.03482681	0.5307794	0.2272066	0.04509296	0.8644773	0.6879887	0.8587214	0.2476011	0.5217095	0.3451817
chr7_5718169	1.250059	0.1289076	-0.2789072	-0.1535412	0.7479242	-0.1039646	1.00523	-0.05760498	-0.03679159	-0.08465572	0.8539317	-0.1970234	0.4569	0.1911	0.3608	0.244	0.3611	0.1928	0.6854	0.2009	0.3821	0.1988	0.4291	0.07551	0.01494602	0.5078917	0.4709366	0.5416976	0.05342297	0.5967235	0.2855416	0.7787958	0.9290965	0.6764341	0.07225164	0.009273961
chr7_5718227	-0.2088402	0.03192645	0.01719382	0.1404743	-0.4968611	-0.0963162	0.07780454	-0.07764475	-0.06844665	0.1166589	0.5699705	-0.1860648	0.4963	0.2264	0.4031	0.2833	0.3989	0.2273	0.7074	0.2254	0.4155	0.2353	0.5627	0.07201	0.7148778	0.8907492	0.9688625	0.6344052	0.2533758	0.6798638	0.9380349	0.7371644	0.8808907	0.6298999	0.4024002	0.009961385
chr7_5718309	-0.1011188	-0.008210654	-1.07392	-0.3651718	0.8325143	0.1721451	-0.8495148	0.0179586	-0.1826178	0.1692816	-1.072821	-0.2358385	0.4835	0.1942	0.446	0.2594	0.4641	0.2023	0.5777	0.2028	0.4316	0.2074	0.534	0.0781	0.8547441	0.9669177	0.03115067	0.1739666	0.1120741	0.40465	0.2300212	0.9308995	0.7026987	0.4246031	0.08939404	0.002608387
chr7_5719231	1.033091	0.06707123	-0.2333356	0.2269783	0.5778428	0.0662659	0.7548194	-0.1079111	0.3571844	0.003206026	0.6022772	-0.1755054	0.3847	0.171	0.3038	0.2169	0.2934	0.1576	0.5158	0.1614	0.2907	0.1657	0.4153	0.05873	0.01318328	0.6991617	0.4643181	0.3069925	0.05972829	0.677985	0.2099495	0.5093641	0.239738	0.9847766	0.1870874	0.002852661
chr7_5719325	0.04317233	-0.1493497	0.9588387	-0.08815509	0.2874901	0.08948892	-1.065723	-0.1362974	-0.3502245	0.04817215	0.292891	-0.1580444	0.3946	0.1802	0.4088	0.2215	0.3587	0.192	0.4714	0.1691	0.3464	0.1818	0.4415	0.06863	0.9199238	0.4149394	0.03230988	0.697938	0.4543746	0.6473717	0.0461729	0.4269574	0.3429035	0.7944336	0.5516812	0.02159497
chr7_5719471	0.07622531	-0.01057073	0.1693241	0.2357783	0.1234801	0.08100477	0.4370638	-0.2018804	-0.04772678	0.1263554	0.2492993	-0.107465	0.2719	0.1378	0.254	0.1708	0.2219	0.1298	0.3923	0.1294	0.2086	0.1244	0.3173	0.04966	0.7873284	0.9394359	0.5190777	0.1737823	0.5874091	0.5360519	0.3054593	0.1218609	0.8229422	0.3135367	0.4562178	0.03066864
chr7_5719504	0.1396426	0.1293559	-0.2689937	-0.1874452	0.3087398	0.232926	-0.02269649	0.1809085	0.02625919	-0.1175417	-0.3893756	-0.05914591	0.3293	0.1658	0.2787	0.211	0.2893	0.1648	0.4451	0.1713	0.2668	0.1582	0.3561	0.06448	0.6888566	0.4416592	0.3539623	0.3851943	0.3069887	0.1632992	0.9635794	0.2981162	0.9244299	0.4631693	0.3068912	0.3599993
chr7_5719549	-0.6201496	-0.0002295501	-0.07388315	0.3081154	-0.1548879	0.2145946	-1.206756	-0.2941361	-0.4746306	-0.07086685	-0.3136264	-0.2765548	0.3725	0.1861	0.3144	0.2163	0.2929	0.1629	0.4838	0.159	0.3011	0.1687	0.4069	0.06736	0.1223422	0.999033	0.8234727	0.1642983	0.6131261	0.1936891	0.02903704	0.06779323	0.1327955	0.6788335	0.4813845	4.198076e-05
chr7_57197646	0.1643993	-0.07892349	-0.4374006	0.03765015	-0.1020115	0.1651323	-1.227076	-0.3517702	-0.1101493	-0.3631691	0.9526896	-0.184684	0.5805	0.2619	0.5333	0.3177	0.4398	0.2573	0.8729	0.2482	0.4992	0.2601	0.7132	0.101	0.8176249	0.7711805	0.4878016	0.910531	0.8349846	0.5351387	0.4927999	0.169772	0.8483754	0.1775908	0.349098	0.06888037
chr7_57197736	-0.8275225	-0.2734918	0.375487	-0.1864543	-0.3265359	-0.3073739	-1.884178	0.1955368	-0.5197684	0.386698	-0.4376896	-0.2120289	0.5051	0.212	0.4173	0.2916	0.3934	0.217	0.6853	0.222	0.4074	0.2444	0.517	0.07613	0.1573672	0.2074053	0.4135221	0.5407831	0.4453994	0.1667515	0.04525296	0.3904411	0.2439619	0.1249677	0.4686527	0.0054862
chr7_57230926	-0.3155445	-0.07835902	-0.6945168	-0.2825477	0.7584831	-0.1397695	-0.5210904	0.1731677	-0.2620931	-0.02190602	-0.4874914	-0.1651986	0.4698	0.242	0.3724	0.2637	0.3944	0.2249	0.6269	0.2375	0.395	0.2317	0.5303	0.1014	0.5532343	0.7533896	0.08348173	0.3013471	0.07718799	0.5448115	0.5172427	0.4787806	0.542147	0.9267203	0.4357616	0.1050648
chr7_5723533	7.266635	0.2464223	-1.05654	0.2722235	-0.4719113	-0.0914425	-2.187126	-0.02587326	-1.30016	-0.3935019	-1.55684	-0.01678126	0.9667	0.2605	0.5792	0.3592	0.5091	0.2644	1.452	0.264	0.4885	0.3083	0.6138	0.1122	0.05439472	0.3610856	0.1370121	0.4793916	0.4249665	0.7387256	NA	0.9246899	0.02021357	0.224676	0.04524306	0.8818526
chr7_5723653	0.8770295	-0.06794335	0.4045257	-0.2766498	0.6207642	-0.3382172	-0.9019918	0.2497929	0.4911437	0.2845332	0.5552282	-0.2711259	0.5604	0.2024	0.4503	0.2855	0.3828	0.2086	0.7149	0.198	0.3999	0.2132	0.5861	0.07744	0.194916	0.7423517	0.4224871	0.3530602	0.1341014	0.1128077	0.3776596	0.2162343	0.2602982	0.1922678	0.4427481	0.0004819447
chr7_5723698	5.614547	0.2339866	-0.2671436	0.08628608	0.327292	-0.2516959	-1.961052	0.2245169	-0.4460967	0.1237357	3.122927	-0.3096791	0.829	0.2157	0.4733	0.2658	0.4331	0.2307	1.488	0.2154	0.4411	0.2153	0.7507	0.06911	0.0001521043	0.2894897	0.6190445	0.7543184	0.4957806	0.2884267	NA	0.3087454	0.3640768	0.5746376	0.005990714	7.812991e-06
chr7_5726778	0.8232691	-0.2530062	0.4740733	0.3060062	1.11717	0.00197174	0.319677	-0.1819619	0.3777022	-0.032487	0.4650109	0.01353516	0.4441	0.2241	0.3781	0.2932	0.4017	0.2011	0.518	0.1899	0.3878	0.2231	0.4424	0.07452	0.09672238	0.271213	0.2457427	0.318372	0.01086983	0.9923369	0.5975777	0.3468265	0.3693228	0.8871226	0.345858	0.8562685
chr7_5728174	0.8282966	0.1349992	0.3691847	-0.3026349	0.1632109	0.1141176	0.01824319	0.008160925	0.719853	-0.1377385	0.2064829	-0.1095444	0.3154	0.1414	0.2653	0.183	0.2414	0.1394	0.4357	0.1328	0.2417	0.158	0.3248	0.05607	0.01269778	0.3445875	0.1796904	0.1039888	0.5117556	0.4175719	0.9699367	0.9514321	0.003852565	0.3893413	0.5476694	0.05110058
chr7_5728191	0.6850366	0.07284304	0.2121283	-0.3987416	0.1336171	0.1691129	0.3605545	-0.009819774	0.06834391	-0.2575408	0.02665571	-0.02852373	0.2953	0.1269	0.2516	0.1579	0.2032	0.1243	0.3796	0.1235	0.2086	0.1371	0.3186	0.05418	0.02666778	0.5690993	0.4145029	0.0126455	0.5196754	0.1770254	0.3795457	0.9371093	0.748647	0.06277937	0.9367898	0.5991042
chr7_5728233	-0.1270629	0.1319779	0.07535659	-0.0009991899	-0.0012789	0.03100575	-0.2333482	0.06327937	0.01048432	-0.04983986	-0.1779356	0.03779156	0.1895	0.08156	0.1668	0.1077	0.1477	0.0774	0.2531	0.08427	0.1396	0.09287	0.2203	0.03316	0.5103022	0.1067926	0.6559953	0.9926408	0.9931672	0.6896064	0.3724243	0.4543147	0.9407182	0.593104	0.4307825	0.2546839
chr7_5728236	-0.05623365	0.1403431	0.0900418	-0.01122734	0.08234301	0.06206601	-0.1836361	0.0599056	0.04809798	-0.09464401	-0.2270542	0.04650021	0.2024	0.08621	0.1745	0.1106	0.1492	0.09206	0.2725	0.08816	0.1504	0.09274	0.2156	0.03286	0.7855575	0.1048333	0.6113959	0.9196376	0.5852588	0.5020117	0.516732	0.4984921	0.751879	0.3095663	0.3037807	0.1572631
chr7_5728257	-0.09523286	0.1375197	0.02090071	-0.05342906	0.04571169	0.02639701	-0.2381691	0.05393599	0.03323514	-0.1161531	-0.2085188	0.002312011	0.2027	0.08611	0.1831	0.105	0.1524	0.08639	0.2762	0.08676	0.1537	0.0857	0.2246	0.03609	0.645467	0.111589	0.9106495	0.6128318	0.7668927	0.7608126	0.4072385	0.5357025	0.8308088	0.1769009	0.3656345	0.9489538
chr7_5728259	-0.07124173	0.1391703	0.1634587	0.006660573	0.09242794	0.04619241	-0.2623394	0.06765488	0.02202662	-0.1131329	-0.1823438	0.03263358	0.1922	0.0835	0.167	0.1051	0.1448	0.08483	0.2615	0.08378	0.1471	0.09555	0.2034	0.03208	0.7160419	0.09673554	0.3345201	0.9497484	0.5276566	0.5874284	0.3328938	0.420998	0.8822558	0.2385574	0.3800855	0.3092806
chr7_5728271	-0.1429581	0.1030815	0.1728331	0.02736671	0.05393661	0.03415846	-0.2785865	0.0424728	0.002467936	-0.07247225	-0.218515	0.01106047	0.1746	0.07511	0.1565	0.09872	0.1393	0.07812	0.2388	0.07866	0.1319	0.08886	0.1879	0.03076	0.4201286	0.171146	0.27538	0.7826546	0.7014066	0.6628948	0.2572736	0.590383	0.9852023	0.4165899	0.2533633	0.7192938
chr7_5728292	-0.3461796	0.04948627	0.3051628	0.1552412	0.1475474	0.01897865	-0.399079	0.07731429	-0.1879805	-0.03293775	-0.6166195	0.06375618	0.2135	0.1041	0.1904	0.1254	0.1939	0.0997	0.2813	0.1045	0.1871	0.1085	0.2335	0.04081	0.113179	0.6363632	0.1156202	0.2193735	0.4553631	0.8497722	0.1733847	0.4618531	0.3236603	0.7628186	0.01023552	0.1185315
chr7_5729700	0.05859385	0.0405469	-0.06099072	-0.0662637	-0.1927665	-0.02325275	-0.2344373	0.1485947	0.1005598	0.05079261	0.3822686	-0.01535213	0.2342	0.1014	0.2061	0.137	0.1803	0.1063	0.3038	0.1099	0.1767	0.1071	0.253	0.03797	0.8078279	0.6907704	0.7721418	0.631856	0.2929733	0.8278132	0.4622117	0.1789806	0.5753813	0.6372649	0.1437997	0.6861898
chr7_5729718	0.3144527	0.06123055	0.1154159	-0.01399313	0.1016886	0.009503023	0.002981719	0.08157154	0.1433956	0.0001337039	0.4329087	0.03705946	0.1982	0.08578	0.1695	0.1144	0.144	0.08208	0.2601	0.07996	0.1516	0.08665	0.1923	0.03263	0.1199299	0.4769739	0.5021778	0.9032835	0.4846702	0.9081385	0.9911683	0.3092068	0.3498147	0.9987735	0.02716082	0.2563153
chr7_5729728	0.1300366	0.09890471	0.2875898	-0.08720781	-0.102134	0.1200655	-0.3251362	0.0755896	0.05009147	-0.0267557	0.3627865	0.05236792	0.1805	0.07489	0.1559	0.1037	0.1303	0.07985	0.247	0.08449	0.1421	0.08331	0.1892	0.03025	0.478578	0.1878528	0.06843201	0.4029139	0.4370673	0.1339158	0.2021129	0.3726833	0.7271408	0.7489366	0.0597215	0.08356264
chr7_5729747	0.1523215	0.01171083	0.1309118	-0.02079904	-0.1296969	0.04742982	-0.3163717	0.06690613	-0.03370593	-0.03357571	0.4988878	0.08398806	0.2021	0.08807	0.1661	0.1116	0.157	0.08339	0.2593	0.08524	0.1527	0.08896	0.2085	0.03417	0.4604287	0.8946243	0.4370396	0.8530666	0.4145858	0.5708568	0.23865	0.4341805	0.8273166	0.7069701	0.01927547	0.01402931
chr7_5729777	-0.0005582403	0.04745606	0.3461504	-0.01347388	-0.1549351	-0.07818937	-0.3158684	0.09265367	0.1645282	0.03494964	0.1477109	0.02602939	0.1987	0.08662	0.1599	0.1136	0.1489	0.08682	0.2558	0.0859	0.1485	0.08945	0.2067	0.0336	0.9978031	0.5851994	0.03260296	0.9061942	0.3035118	0.369617	0.2325786	0.2825379	0.2732321	0.6971646	0.484438	0.4387849
chr7_5729813	0.6354406	0.03734997	0.4124242	-0.1533659	0.09789913	0.2070238	0.06580001	-0.09503374	-0.17315	-0.2707411	0.5189539	0.02290156	0.287	0.1398	0.2536	0.1567	0.2158	0.1286	0.4025	0.1144	0.2196	0.1378	0.3263	0.04745	0.03392738	0.7913611	0.1156924	0.333728	0.6577892	0.1103862	0.8810397	0.4092236	0.4417554	0.05165525	0.1327437	0.6297331
chr7_5729836	-0.3325285	0.01691911	-0.2287506	0.1155309	0.4849783	0.1837636	-0.03359884	0.02317376	-0.3247431	-0.1292304	0.6194777	-0.01949021	0.4181	0.1611	0.3296	0.2188	0.3258	0.1771	0.5946	0.1755	0.3151	0.1699	0.393	0.06415	0.4699989	0.9174466	0.5123112	0.6063949	0.1593212	0.3071481	0.9637625	0.8965705	0.3280235	0.4535152	0.1472121	0.76174
chr7_5729919	0.0172892	-0.1054213	-0.7510863	0.08405097	0.4187459	0.328427	0.7377332	-0.06118853	-0.7656935	-0.3885753	0.4448738	0.07459395	0.2925	0.135	0.2681	0.1676	0.2532	0.1332	0.3862	0.1376	0.2353	0.1387	0.3277	0.04829	0.9549249	0.4390787	0.006955758	0.621021	0.1096156	0.01453762	0.07806411	0.6596082	0.001562868	0.005529111	0.1996315	0.1228536
chr7_5729927	0.4053712	-0.001150619	-0.3344301	0.206832	0.5299965	0.3032882	0.9914963	-0.1311596	-0.5535241	-0.3585313	0.4246654	0.03396824	0.3404	0.1521	0.2931	0.1995	0.2891	0.1485	0.4088	0.1424	0.2662	0.1639	0.3488	0.05645	0.2628205	0.9940344	0.2753173	0.3096719	0.07926254	0.04341451	0.0268658	0.361938	0.0450351	0.03093416	0.2538527	0.547986
chr7_5730294	-0.1803297	-0.1295227	-0.2908894	0.1357855	-0.09695062	-0.1572922	-0.1092213	-0.04543163	-0.05833724	-0.131712	-0.357537	-0.1040951	0.3	0.131	0.2799	0.1579	0.2262	0.1356	0.4071	0.1432	0.2319	0.1381	0.3392	0.05324	0.5663659	0.326986	0.3184142	0.3957934	0.6763152	0.2504496	0.8064157	0.7535284	0.8066853	0.3448606	0.3214079	0.05088706
chr7_5730320	0.5317893	-0.109178	0.2397648	-0.03958681	0.07383935	-0.05919106	0.1733124	-0.1296518	0.1605399	-0.2153153	-0.1233639	-0.0235133	0.3201	0.1346	0.2805	0.1746	0.2413	0.1448	0.443	0.1258	0.2646	0.1432	0.3279	0.05952	0.1155083	0.4215425	0.4119537	0.8233441	0.7664939	0.6858672	0.7257826	0.306577	0.5584791	0.136724	0.7222723	0.6933239
chr7_5730324	0.3390653	-0.1011841	0.1063544	0.05118579	-0.01722378	-0.0645258	0.1683216	-0.1183636	0.2247143	-0.310255	-0.3308428	0.004299663	0.3355	0.135	0.2796	0.1698	0.252	0.1315	0.4509	0.1352	0.2636	0.1397	0.3328	0.0498	0.3410711	0.4576934	0.714955	0.766413	0.9472643	0.6266628	0.7389838	0.3857054	0.4108883	0.02787168	0.3485263	0.9312824
chr7_5730339	0.1554697	-0.1459039	0.1754006	0.07349143	0.04577693	0.009235352	0.1289189	-0.1104903	-0.1480952	-0.2190544	-0.4221129	0.0181897	0.3215	0.131	0.2712	0.1695	0.2312	0.1374	0.4578	0.1308	0.2338	0.1426	0.3449	0.05227	0.6470223	0.2695186	0.5336007	0.669158	0.8472467	0.946918	0.8023069	0.4023284	0.5379794	0.1283986	0.2506496	0.7282013
chr7_5730348	0.1886172	-0.1095845	0.3298716	0.01429953	0.1715849	-0.05910219	0.1116753	-0.09428053	0.07895862	-0.08967082	-0.3505242	0.04139852	0.2316	0.1124	0.208	0.1321	0.1959	0.109	0.3406	0.1025	0.1939	0.1118	0.273	0.04355	0.4282055	0.3326587	0.1208454	0.9145517	0.3903908	0.5898929	0.7578741	0.3602098	0.6895361	0.42543	0.2167566	0.342267
chr7_5730369	0.0936051	-0.1160238	0.2300261	0.01694218	0.2084992	0.05624777	0.09456973	-0.1346328	-0.05808433	-0.1639624	-0.2954881	0.02441366	0.2718	0.1146	0.2296	0.1379	0.2019	0.1048	0.3689	0.1067	0.2009	0.1094	0.2646	0.04229	0.7403237	0.3145341	0.329515	0.9031488	0.3118162	0.5935077	0.8116678	0.2096295	0.7770036	0.136291	0.2815104	0.5640914
chr7_5730377	0.1373546	-0.1214081	0.2978345	-0.010511	0.2184873	-0.02327069	0.03074637	-0.07058447	0.0490305	-0.1148713	-0.273147	0.01543481	0.2539	0.1038	0.21	0.1348	0.1912	0.1017	0.3401	0.1027	0.203	0.1052	0.2736	0.04009	0.6007993	0.244701	0.1655533	0.9384143	0.2620179	0.8199334	0.9322496	0.4941938	0.8130442	0.277535	0.336929	0.7004638
chr7_5730379	0.04435999	-0.1022554	0.2412494	0.03451793	0.1533829	-0.02806341	-0.101496	-0.1452694	-0.06969895	-0.1251462	-0.1414579	0.01869342	0.2548	0.1108	0.2188	0.1472	0.1975	0.1184	0.366	0.1072	0.2112	0.1075	0.2719	0.04228	0.8663072	0.359038	0.2819782	0.8165828	0.446463	0.8139334	0.7963528	0.1778784	0.7470211	0.247107	0.6166127	0.6586785
chr7_5730393	0.2273327	-0.07009168	0.04636648	-0.1686256	0.1271073	0.142403	0.189273	-0.08896475	-0.2725897	-0.03969521	0.05221668	-0.02936889	0.2998	0.1248	0.2469	0.1583	0.2192	0.1186	0.3789	0.1068	0.2241	0.1255	0.2967	0.04478	0.4694331	0.5773627	0.8555979	0.2928929	0.5715523	0.2331727	0.6438758	0.4075352	0.2358443	0.7536762	0.8665308	0.5123451
chr7_5730440	0.04950251	-0.1287971	0.9331904	-0.005339167	0.5697425	0.1808869	-0.1259453	-0.05226498	0.07675965	0.1006558	-0.4968375	0.02548842	0.3163	0.142	0.2639	0.1907	0.271	0.1348	0.4259	0.1414	0.2744	0.1376	0.3676	0.06522	0.881972	0.369276	0.0006477376	0.9780738	0.04300117	0.1836358	0.789042	0.7144313	0.7879306	0.468727	0.2087755	0.6965552
chr7_5730507	0.123242	-0.08419575	0.1665298	-0.1827496	-0.3144848	0.1031223	-0.1520931	-0.2245388	-0.1211257	-0.1064299	-0.1595431	-0.03946253	0.3047	0.1381	0.2743	0.1936	0.2644	0.1468	0.4205	0.1406	0.2558	0.1511	0.3316	0.0534	0.7000619	0.5459563	0.55934	0.3543963	0.2513403	0.4871445	0.7427876	0.113846	0.6471226	0.4862533	0.6498944	0.4605483
chr7_5730522	0.3062807	-0.1240478	0.3989871	-0.0516089	-0.02024073	0.1277993	-0.2155101	-0.1933245	0.1354089	0.0009993659	-0.04913141	0.001487644	0.2957	0.1461	0.2871	0.1825	0.2405	0.148	0.3872	0.1388	0.2432	0.1469	0.3331	0.04949	0.3224368	0.4009361	0.1831204	0.7809822	0.9348926	0.3931053	0.6078325	0.1677882	0.5891533	0.9946309	0.8893916	0.976049
chr7_5730534	0.3321003	-0.03295965	0.2289191	-0.0439616	0.2523827	-0.06725528	0.3184826	0.0245056	0.1224412	0.05332794	0.1336403	0.001155481	0.1885	0.09045	0.1608	0.1236	0.1687	0.08753	0.2536	0.08465	0.1576	0.09165	0.1999	0.0358	0.08359069	0.7166776	0.1599914	0.7241266	0.1403194	0.444022	0.2244457	0.7729991	0.4429615	0.5623084	0.5124407	0.9742684
chr7_5730541	0.2628838	0.01147467	0.1625835	-0.09596126	0.135745	0.08713929	0.1266941	-0.06557794	0.04288549	-0.01106544	0.1562939	0.01561673	0.1997	0.09083	0.1642	0.1234	0.1683	0.08632	0.2574	0.08172	0.162	0.09287	0.2054	0.03273	0.1970931	0.8998831	0.3287097	0.4402919	0.4265783	0.3145487	0.6343436	0.4238341	0.7939164	0.9055647	0.456453	0.6334458
chr7_5730543	0.2980678	0.01631259	0.1218885	0.000892605	0.2511411	-0.0453536	0.2538685	0.009864392	-0.1443909	-0.03108387	0.09922719	0.0002162328	0.1874	0.08669	0.1763	0.109	0.1589	0.08704	0.2508	0.07889	0.1577	0.08674	0.1997	0.03281	0.1182021	0.8512975	0.4961623	0.9935051	0.1186613	0.603699	0.327144	0.9008005	0.3659169	0.7210872	0.6263486	0.9947444
chr7_5730560	0.5433384	0.1320992	0.1823251	-0.07517731	0.1704634	0.02991217	0.4434358	-0.07935194	-0.006095161	-0.09097083	0.21847	0.04665349	0.1991	0.09528	0.1709	0.1262	0.1654	0.09362	0.2671	0.09799	0.1757	0.09614	0.1969	0.03689	0.007487739	0.1675484	0.2931862	0.5545626	0.3094304	0.7504069	0.1096275	0.420301	0.9727567	0.3462695	0.2766715	0.2063003
chr7_5730573	0.3929339	0.1512888	0.263637	-0.0563513	0.2018357	0.03935703	0.2238269	-0.0289429	0.2162923	0.01354749	0.2335192	0.03480315	0.1969	0.09581	0.181	0.1185	0.1671	0.09657	0.253	0.09161	0.1759	0.09701	0.2061	0.03521	0.05040222	0.1160003	0.1520007	0.6367928	0.2336963	0.6850038	0.392048	0.7530597	0.2261026	0.8894566	0.2675539	0.3232349
chr7_5730575	0.5873322	0.03803691	0.4488039	0.02211789	0.4486067	0.005551013	0.07738713	0.02742795	0.3332395	0.01116406	0.2521675	0.03378477	0.1928	0.08835	0.1779	0.1236	0.1683	0.09005	0.2513	0.09508	0.1647	0.09179	0.1958	0.03208	0.002797328	0.6680384	0.01304474	0.8590566	0.008601562	0.951046	0.7656536	0.7739856	0.04596865	0.9036018	0.2066055	0.2925248
chr7_5730577	0.4646642	0.03695528	0.2856725	-0.01727606	0.2650542	0.04646588	0.09544886	-0.1117582	0.05060314	-0.07737045	0.2430945	0.05058174	0.2119	0.09805	0.1859	0.1331	0.1838	0.1012	0.2575	0.1018	0.1856	0.09914	0.2212	0.03766	0.03210909	0.7075963	0.1310656	0.8976404	0.1563334	0.6478207	0.7202121	0.2747814	0.7887693	0.4374117	0.2838292	0.1795432
chr7_5730595	0.4507403	0.07305783	0.09526816	-0.01342526	0.254719	-0.01939844	0.2383828	-0.06776824	0.1521627	-0.06473634	0.1952754	0.01788177	0.1904	0.0897	0.1774	0.1206	0.166	0.09856	0.2532	0.08912	0.1654	0.09517	0.2071	0.03489	0.02012405	0.4172593	0.5971477	0.9120064	0.1302383	0.8447195	0.3624002	0.4488163	0.3642497	0.4983232	0.3562878	0.6085066
chr7_5730609	0.5508287	0.2208795	0.5532749	0.2047746	0.3208948	-0.2371199	-0.06430405	0.06179009	0.3406263	-0.1243544	0.3834349	0.05506434	0.3195	0.1471	0.2774	0.1998	0.2624	0.1455	0.3814	0.1516	0.26	0.1461	0.3311	0.05786	0.102328	0.1374841	0.0553362	0.3152665	0.2379723	0.1068864	0.8761469	0.6870398	0.2058552	0.3997733	0.2745063	0.3420675
chr7_5730617	0.3209423	0.2209737	0.2094892	0.2151716	0.7615843	-0.05318802	0.4140435	-0.07186824	-0.1166354	0.05913921	0.191411	0.03751343	0.2737	0.1341	0.2657	0.1774	0.2384	0.1328	0.3586	0.1264	0.2456	0.1394	0.2819	0.05736	0.2593915	0.1024807	0.4471932	0.2326034	0.001919219	0.6913934	0.2811144	0.5727423	0.645262	0.6744132	0.5147462	0.5138059
chr7_5730623	0.4880016	0.09699406	0.2850493	0.1802384	0.9493482	-0.1551019	-0.1680743	0.04873916	-0.04480752	-0.07486046	0.5362118	0.01450998	0.3013	0.1441	0.2698	0.2004	0.2806	0.1481	0.3916	0.1488	0.2625	0.1453	0.3255	0.05869	0.1224945	0.5053616	0.3089911	0.3782376	0.001164828	0.3003283	0.6929011	0.7460125	0.8691727	0.6102298	0.1193194	0.8050594
chr7_57344232	0.02888279	0.3472942	0.2733822	0.09296111	-0.23537	-0.3239432	0.7154303	0.2781276	0.7428727	-0.08688334	0.1601201	-0.09280888	0.7005	0.272	0.5446	0.3451	0.4717	0.2937	0.9206	0.2581	0.4796	0.3097	0.7413	0.1027	0.9765256	0.2191928	0.6737444	0.8004029	0.6599499	0.2917321	0.7615268	0.2978358	0.1740905	0.7896637	0.8847322	0.3687002
chr7_57344243	1.551292	0.1832608	1.557922	-0.2444862	0.376316	0.0512928	-0.8355192	-0.06702113	1.40684	0.2585192	1.019458	-0.1599831	0.661	0.2296	0.65	0.2682	0.4969	0.2287	0.7214	0.2318	0.5371	0.2337	0.6145	0.08228	0.07822644	0.4372466	0.06854414	0.3798437	0.5110428	0.8271675	0.422513	0.7785122	0.02714332	0.28212	0.1905968	0.05264994
chr7_57344288	0.7367602	-0.06171518	-0.9868295	-0.3122249	0.5244331	-0.00327067	1.407983	0.0999756	0.2655541	0.147486	-0.1122093	-0.1258403	0.5246	0.2082	0.4394	0.2674	0.378	0.2237	0.7139	0.2181	0.3951	0.2048	0.6055	0.0767	0.2318317	0.7718722	0.04365023	0.2605408	0.1989836	0.9886303	0.1672613	0.6546164	0.5369487	0.4808835	0.8827504	0.1018712
chr7_5741256	0.514329	-0.4442958	-0.3682445	0.1109055	0.1382553	-0.1958237	0.4628046	-0.03583989	-0.2680086	0.1275502	0.5069416	-0.3008934	0.3895	0.1399	0.2725	0.1924	0.2473	0.1503	0.5389	0.1628	0.2421	0.1414	0.4103	0.05449	0.2239081	0.001663268	0.1935274	0.5716235	0.5880292	0.1977163	0.4694202	0.8280448	0.2827851	0.3718629	0.259848	3.511894e-08
chr7_5741294	0.4591596	-0.05217743	0.03192003	0.07570366	0.1381902	-0.1419939	0.1141022	-0.07914037	0.1673015	0.100322	-0.09791983	-0.2903763	0.263	0.1131	0.2124	0.1522	0.1938	0.1124	0.3175	0.1113	0.1894	0.1126	0.2721	0.04455	0.0921058	0.6466803	0.8832476	0.6230013	0.4842165	0.2093751	0.7332675	0.4797923	0.3857582	0.3759988	0.7291256	7.439638e-11
chr7_57463870	0.3935528	0.04208182	-0.3163446	-0.02026659	0.2752828	-0.1086743	0.6447248	-0.006990321	-0.3347997	0.1406287	0.1094808	-0.1887674	0.4255	0.1779	0.3477	0.244	0.369	0.1788	0.5595	0.1718	0.3224	0.1891	0.4494	0.05946	0.4025854	0.8159366	0.3936299	0.9358004	0.4880733	0.5498376	0.339537	0.9680264	0.3256023	0.4652335	0.8277181	0.001529232
chr7_57463886	0.6340294	0.05893946	-0.2603921	0.1537923	-0.1049829	-0.1045499	1.092939	0.008741652	0.4132289	-0.1004532	0.6693648	-0.2834959	0.4252	0.1814	0.3422	0.2308	0.3313	0.179	0.6206	0.1814	0.3395	0.1846	0.4472	0.06761	0.177137	0.7493293	0.4746117	0.516756	0.7649508	0.565532	0.1673012	0.9622021	0.2522603	0.5927782	0.1806421	2.870407e-05
chr7_57463900	0.0001875436	0.1280268	-0.1215984	0.1657848	0.4015174	-0.004484245	-0.0452937	-0.266118	0.06409282	-0.2253915	-0.01642505	-0.175281	0.4335	0.1612	0.3453	0.2328	0.3494	0.2027	0.5273	0.1714	0.3336	0.1918	0.4438	0.06233	0.9996889	0.4331432	0.7410275	0.4885806	0.2815987	0.9827165	0.9418179	0.1261065	0.8562743	0.2487788	0.9735425	0.005005546
chr7_57463931	1.343331	-0.1651405	-1.450036	0.2309486	0.923029	-0.02129243	15.82309	-0.2210253	-1.218416	-0.1800488	0.1226613	-0.3252555	0.6057	0.2165	0.4251	0.278	0.4505	0.2202	0.9408	0.2043	0.4096	0.2179	0.5244	0.07553	0.07761402	0.4564636	0.0020185	0.4248686	0.06736836	0.924853	1.191591e-08	0.289578	0.00665426	0.4199915	0.8421329	1.754761e-05
chr7_57486863	0.2854162	-0.1867621	-1.003681	-0.2107439	-0.08739815	-0.1478698	-0.1085989	0.01846766	0.1474965	-0.1381343	0.02638414	-0.08410567	0.3967	0.163	0.3629	0.2083	0.3189	0.1659	0.5655	0.1625	0.3454	0.189	0.4218	0.06945	0.5089703	0.2582841	0.009961028	0.3223988	0.795055	0.3794189	0.8741534	0.9107151	0.6886045	0.4729442	0.9547726	0.2270086
chr7_57486928	0.06828555	0.1365769	-0.04502115	0.01045991	0.3149666	0.2078375	0.1849919	-0.121656	-0.2327393	-0.02870703	0.1259533	-0.2390389	0.3017	0.14	0.2463	0.1829	0.2395	0.1341	0.3986	0.1268	0.2403	0.143	0.3157	0.0517	0.829152	0.3340734	0.8593837	0.9551629	0.2016636	0.1245701	0.6703692	0.3412552	0.347137	0.8425089	0.7050133	3.885898e-06
chr7_57486951	1.261198	-0.06218378	1.199188	-0.1299473	0.6591089	0.1737106	-0.3928305	-0.1430928	0.5596348	-0.2574424	1.086556	-0.3611033	0.4454	0.1908	0.4286	0.2682	0.3224	0.1906	0.5804	0.1977	0.3647	0.2014	0.4663	0.07632	0.01123742	0.7490264	0.01147454	0.6406679	0.05296333	0.3709579	0.5815228	0.478013	0.1530565	0.2105439	0.03927192	2.385986e-06
chr7_5750748	0.5236782	-0.3253763	-0.06581514	0.279044	-0.2790423	-0.01948949	0.8168505	-0.1639366	-0.04026869	0.1837545	0.1829515	-0.3034892	0.5183	0.1966	0.421	0.266	0.3807	0.21	0.6314	0.2057	0.4121	0.2304	0.5753	0.08096	0.3875478	0.1046499	0.887237	0.3118996	0.4979126	0.9277011	0.3157551	0.4354344	0.929056	0.4376969	0.7947756	0.0001867283
chr7_5750778	0.2880687	0.1712973	-0.4563252	-0.02918056	-0.2963244	-0.06872632	0.05788172	0.09581289	0.5933441	0.01617769	-0.7121834	-0.1079567	0.5249	0.2367	0.4362	0.3109	0.4254	0.2471	0.6391	0.253	0.4361	0.2581	0.534	0.08908	0.6404108	0.4819784	0.346517	0.9289174	0.5284283	0.7875398	0.9444662	0.7140768	0.2208114	0.9517126	0.2594876	0.2273979
chr7_575140	-0.4990214	0.188886	-0.4305818	-0.03438584	0.21065	0.3542528	-0.552507	-0.5838622	0.3684129	-0.004376157	-0.8326297	0.1323013	0.4857	0.2241	0.4083	0.2902	0.3961	0.2478	0.5944	0.2499	0.435	0.2645	0.5201	0.09529	0.369132	0.4114028	0.3357162	0.9097205	0.6253289	0.1660511	0.4547666	0.02368173	0.445703	0.9872697	0.1715188	0.1669443
chr7_57522819	-0.175741	0.00234279	-0.3202323	0.06209539	-0.05033604	-0.1816948	-0.9660477	-0.1814307	0.08728905	0.1328981	-0.4870178	-0.2393206	0.504	0.2135	0.3905	0.2923	0.3106	0.1948	0.6132	0.1808	0.3893	0.2245	0.4768	0.08722	0.7632871	0.9914466	0.4502808	0.8390105	0.8775741	0.360267	0.2133273	0.3236667	0.8363754	0.564032	0.3692661	0.006268108
chr7_57522863	-0.248601	0.04645682	-0.9485127	0.2699871	0.2786225	-0.0459719	-0.6313492	-0.1542541	-0.3969925	-0.0007045322	0.03086157	-0.3942607	0.392	0.1983	0.3438	0.2545	0.3406	0.1855	0.5897	0.1737	0.3287	0.1812	0.4646	0.07403	0.5596043	0.8183847	0.009577166	0.3049282	0.4418204	0.8075981	0.3872238	0.3818191	0.2540134	0.9969491	0.9530941	1.089805e-07
chr7_57522872	2.102244	-0.1536252	0.3587033	0.1712996	1.222082	-0.2270955	3.807369	-0.2293312	-0.7275421	-0.04785483	0.6381065	-0.1536828	0.5553	0.2013	0.5168	0.3037	0.4156	0.1968	0.7867	0.1906	0.4028	0.2451	0.5122	0.07579	0.001641417	0.4547359	0.5523712	0.5909906	0.007483028	0.2578979	0.002810851	0.2375434	0.09828934	0.849865	0.2846245	0.04318539
chr7_57522879	0.5709313	-0.2461656	-0.4556496	-0.4339467	0.1557296	-0.01318598	0.3656259	-0.1227452	0.1288576	0.05602602	0.04893299	-0.3080993	0.4041	0.1718	0.3088	0.2254	0.3065	0.1666	0.5684	0.1626	0.3552	0.1825	0.4171	0.06494	0.1962354	0.1580802	0.1604873	0.06069837	0.6286442	0.9377951	0.5966395	0.4563656	0.7345206	0.7627769	0.9150865	2.197535e-06
chr7_57522893	1.5013	-0.1724304	0.1895133	0.08072014	1.487396	0.0101893	0.6949	-0.1582287	-0.1847254	0.316692	1.072187	-0.103648	0.4344	0.1823	0.3633	0.2369	0.3707	0.1795	0.6216	0.1673	0.4209	0.1846	0.4891	0.07271	0.001852477	0.3523654	0.6269663	0.7406175	0.0001941381	0.9554669	0.3811894	0.3511048	0.6905471	0.0917816	0.05586771	0.1551061
chr7_5756034	5.142506	0.1343796	0.3185113	-0.1815688	0.3739653	0.1851396	-0.211331	-0.110682	-0.6634707	-0.0216106	3.30519	-0.4716275	0.8115	0.2656	1.073	0.3308	0.5071	0.2812	1.728	0.2565	0.549	0.267	0.8923	0.1102	0.0002130117	0.625709	NA	0.6044746	0.5250331	0.5275015	NA	0.6766255	0.3124484	0.9378279	0.0944848	2.102905e-05
chr7_5756094	20.30386	-0.3104631	-1.658143	0.0311426	-1.481693	-0.1369573	7.527096	-0.1792112	0.5573368	-0.1552303	-3.498594	-0.2624065	0.9482	0.2947	1.238	0.3927	0.6092	0.3028	1.114	0.3108	0.6706	0.307	1.394	0.1395	1.02911e-11	0.3140775	NA	0.9418594	0.05375938	0.6664181	NA	0.5836534	0.5375467	0.630361	NA	0.06251049
chr7_5756130	1.242266	0.05692229	-0.3975897	0.09884766	0.8072158	0.1181158	-6.394263	0.07663785	-0.6198178	-0.2904559	-1.368008	-0.0452433	0.7025	0.2357	0.6579	0.2871	0.4655	0.2294	1.087	0.2318	0.4712	0.2373	0.6455	0.08961	0.2082088	0.8144424	0.6490191	0.7415494	0.124846	0.6162592	NA	0.7477439	0.2459593	0.2344234	0.1055253	0.6150627
chr7_5758219	0.4051303	0.1351838	-0.2657337	0.3211271	-0.3576576	0.1349801	1.422967	-0.005492723	0.8078584	-0.01970771	-0.2999562	-0.3520254	0.4538	0.2156	0.3808	0.2672	0.3782	0.194	0.647	0.1763	0.3736	0.1895	0.4482	0.06795	0.4263033	0.5403619	0.5187628	0.2468126	0.3813334	0.494888	0.09354888	0.9755347	0.04487918	0.9186661	0.5496655	2.357543e-07
chr7_5758263	0.8912217	0.02313253	-0.5088695	0.03048662	-0.2544657	-0.2443445	0.1618787	-0.2200249	-0.1934173	-0.03454887	1.913111	-0.2668573	0.4342	0.1997	0.354	0.2672	0.3968	0.1997	0.6223	0.1837	0.3765	0.2005	0.5259	0.06864	0.06446067	0.9096317	0.1788188	0.9124505	0.5560977	0.2305623	0.8386473	0.2390528	0.6341292	0.8659425	0.001974083	0.0001050543
chr7_5758268	0.4085241	0.1606146	-0.2527406	0.1475761	0.0152568	-0.2159451	-0.7984938	0.07361603	0.2961876	-0.2803597	1.461848	-0.1923452	0.4225	0.1639	0.3283	0.2534	0.3225	0.1819	0.5172	0.1867	0.372	0.1706	0.4786	0.06629	0.3808228	0.3336925	0.4671178	0.573179	0.9642825	0.2430656	0.1863845	0.6984837	0.4598694	0.1053863	0.007320834	0.00378929
chr7_5758389	1.045576	-0.06096852	0.3163175	-0.04917365	0.2876319	-0.1216771	0.9268178	0.3029964	0.8744051	0.003219669	-0.3396213	-0.1875747	0.3914	0.1465	0.3485	0.1737	0.2842	0.1368	0.6622	0.1395	0.265	0.1471	0.3649	0.05535	0.01396145	0.680576	0.394907	0.7804046	0.3318756	0.3782689	0.294288	0.03149363	0.001464263	0.9827275	0.3861899	0.0007151933
chr7_5760336	0.1771939	0.03282359	0.07401127	0.1968247	0.3254287	0.07800788	-0.01356775	-0.09796904	-0.1082126	0.01004564	-0.09262988	-0.2659185	0.2124	0.09929	0.1831	0.1219	0.1684	0.09526	0.2629	0.09364	0.1696	0.09706	0.2226	0.03461	0.4149515	0.7421939	0.6910881	0.1090231	0.05679616	0.4149748	0.9602876	0.2975816	0.5294781	0.9179546	0.6849731	1.609823e-14
chr7_5760360	0.2067056	-0.1025162	1.04046	0.2244055	0.5033773	0.09732143	-1.161583	-0.02904097	-0.1122917	0.125707	-0.2848622	-0.3335403	0.381	0.1852	0.4076	0.2435	0.3238	0.1864	0.4568	0.1875	0.3157	0.1851	0.3879	0.06098	0.6159393	0.5864639	0.01975451	0.3714052	0.1413343	0.6079792	0.02369371	0.8790779	0.7357394	0.5045202	0.4984884	4.775101e-08
chr7_5761147	2.118959	-0.08896528	0.1730536	0.238658	0.5321233	0.1232688	2.794139	-0.3334401	0.2491395	-0.4848672	1.186327	-0.2354133	0.4784	0.1841	0.4062	0.2634	0.4009	0.1904	0.7405	0.1947	0.368	0.2014	0.5371	0.07179	0.0001004423	0.634798	0.6970543	0.3820798	0.2239893	0.5250525	0.01121654	0.09299432	0.5290212	0.01836618	0.06244341	0.001072695
chr7_5761168	-0.7638205	0.2973539	0.8162158	-0.2414116	-0.1614189	0.3239408	2.97809	-0.4133099	-2.447329	-0.7087696	-12.35811	-0.5142372	0.899	0.4188	0.8158	0.5739	0.7642	0.428	1.121	0.3289	0.745	0.3793	1.036	0.1296	0.7098215	0.5190901	0.5628396	0.730484	0.8916344	0.4939475	NA	0.2353344	0.02842937	0.08381088	NA	8.339922e-05
chr7_5761224	0.8431294	0.1945961	-0.2883202	-0.4030752	-0.1429553	0.1410058	0.5453674	0.1568694	0.5717776	0.1555171	0.3599724	-0.1984453	0.4538	0.1855	0.3505	0.2403	0.3708	0.1958	0.6138	0.1967	0.3747	0.1967	0.4591	0.06902	0.09780093	0.3026211	0.4410546	0.1034753	0.720307	0.4800557	0.4830257	0.4342583	0.1571304	0.4382304	0.4860738	0.004126454
chr7_5761265	1.85863	-0.1666203	-0.7805058	-0.2672352	0.9094739	0.06727039	0.6909243	0.03799503	0.06644378	0.02612725	1.445507	-0.2940906	0.5323	0.1869	0.4002	0.2891	0.4332	0.208	0.6255	0.1923	0.4412	0.1894	0.6898	0.07803	0.003117414	0.3811467	0.07388909	0.3762117	0.05846255	0.7517431	0.38878	0.8462586	0.892495	0.8922556	0.1292226	0.0001716526
chr7_5761271	2.495321	-0.2724254	-0.3144127	-0.2117812	0.2345004	0.3847595	1.431619	-0.4365445	0.9745279	-0.1203571	2.921662	-0.2941189	0.603	0.2101	0.4347	0.3229	0.4307	0.2389	0.795	0.2489	0.4851	0.2168	0.7411	0.08285	0.0009627396	0.2049033	0.514805	0.534771	0.6231608	0.1178384	0.2746708	0.08937601	0.07896573	0.5878538	0.008124282	0.0004034577
chr7_5761318	0.4944368	-0.1377724	-0.01914058	0.1166633	0.0329407	0.2003777	-1.303557	-0.2033862	-0.6519783	-0.2969903	1.64952	-0.1929756	0.4565	0.1993	0.4121	0.2937	0.3588	0.2069	0.5849	0.1944	0.3606	0.1984	0.5639	0.07805	0.3352151	0.4981438	0.9662443	0.7041673	0.931709	0.3433737	0.07065353	0.3047662	0.09172001	0.1423299	0.01570262	0.01370444
chr7_5762302	-0.1279287	-0.286634	-0.08990742	0.05288358	-0.2474139	0.03873784	0.1378716	-0.1049488	-0.1681388	0.003809575	-0.08761994	-0.1701983	0.337	0.1312	0.3257	0.2032	0.2496	0.1453	0.4808	0.1496	0.2631	0.1427	0.3771	0.05411	0.7207886	0.03032454	0.7940988	0.7988589	0.3371217	0.7919521	0.8014778	0.4879114	0.5375297	0.9789198	0.8296129	0.00168484
chr7_5762308	-0.6008476	0.1729444	0.7879375	0.3167296	-0.02526759	-0.01174773	-0.4615006	0.1580682	-0.01333627	-0.03730418	-0.6616823	-0.07808981	0.3323	0.1621	0.3665	0.1981	0.2592	0.184	0.4738	0.1544	0.2474	0.1689	0.3702	0.06092	0.08812028	0.2924378	0.04546748	0.1170794	0.9249889	0.9499606	0.3910183	0.311786	0.9583455	0.8276688	0.09683888	0.2007347
chr7_5762385	1.153831	-0.3975265	0.2188573	0.01389154	0.7966497	0.2143424	1.867107	-0.1716492	0.5650046	0.06926029	-0.2647274	-0.161976	0.434	0.1673	0.3939	0.2149	0.3252	0.1679	0.5763	0.1732	0.3267	0.1762	0.4734	0.0646	0.01661293	0.01914782	0.6095635	0.9496617	0.02052726	0.2082165	0.008104084	0.3290308	0.1021471	0.6988097	0.6223137	0.01234485
chr7_5764714	-0.1728109	0.01183334	0.2217492	0.2875445	0.1319921	-0.2729258	-1.387268	0.06008075	-0.3939738	-0.2864508	0.4848186	-0.1274039	0.3743	0.1728	0.3907	0.256	0.3209	0.1878	0.5289	0.1788	0.3295	0.1973	0.4285	0.06885	0.6685569	0.9462236	0.6013518	0.2775713	0.6968581	0.1534585	0.02601157	0.7409412	0.25894	0.1546449	0.3066408	0.0648827
chr7_5764719	0.3741417	0.08797226	0.0765996	0.2467038	-0.005163465	-0.285703	0.8034405	0.1484192	-0.3582081	0.2287041	-0.1305874	-0.2502642	0.3708	0.1575	0.3458	0.2215	0.2924	0.1642	0.5563	0.1583	0.2875	0.175	0.3793	0.06521	0.3487161	0.5812343	0.8353472	0.2774254	0.9865266	0.08609742	0.2300806	0.3545707	0.2327368	0.1981943	0.7500616	0.0001283252
chr7_5764773	-0.02165997	-0.006442582	-0.3126101	-0.1043958	0.2502743	0.001574763	0.5869339	0.163377	0.1128482	-0.08746499	-0.4357755	-0.2060617	0.276	0.1237	0.2312	0.1694	0.2169	0.1254	0.3853	0.1327	0.2177	0.1303	0.2755	0.05221	0.9398727	0.9587818	0.1883467	0.5436112	0.2599961	0.9900596	0.1598122	0.2223561	0.6129035	0.5057078	0.1283729	8.100634e-05
chr7_5764793	0.6480584	-0.08345308	0.3925001	-0.0836845	0.2862949	-0.2278951	2.122682	0.006482328	-0.331187	0.07388696	-0.6143714	-0.09184852	0.4677	0.1813	0.3386	0.2443	0.3369	0.1714	0.7214	0.1797	0.3278	0.1767	0.4054	0.06988	0.2206734	0.6507824	0.2753993	0.7397618	0.423645	0.1902184	0.04157997	0.9716923	0.3398262	0.680655	0.1659453	0.1898031
chr7_57650782	5.02386	0.1684686	1.107469	0.003932526	0.3754905	-0.07726612	-3.947426	0.2470245	0.3370622	0.3157573	0.7784723	-0.104824	0.7831	0.2408	0.4543	0.2934	0.4421	0.2358	1.359	0.2305	0.4291	0.2398	0.6257	0.08866	6.616278e-05	0.4971164	0.02988097	0.9897767	0.4461654	0.7501538	NA	0.2970263	0.4780037	0.201132	0.3317844	0.2389329
chr7_57650822	0.2860499	0.2117589	-0.8216795	0.2603992	0.7748849	0.05566356	-0.4542286	0.07431927	-0.08809414	-0.05768721	0.4852876	-0.2479461	0.505	0.2233	0.4035	0.2408	0.3935	0.2125	0.6111	0.2225	0.4038	0.213	0.6523	0.07637	0.6249116	0.3552934	0.06242758	0.2939151	0.07024229	0.797979	0.5562914	0.744692	0.8418047	0.7913045	0.5728253	0.001207252
chr7_57650829	-0.8981472	-0.2812143	7.699822	0.3621537	1.512066	-0.3149623	1.405156	0.05643356	-1.275206	1.245593	7.190795	-0.02017866	0.8627	0.3805	0.8966	0.4395	0.6996	0.3719	1.25	0.3852	0.6502	0.4141	1.062	0.1524	0.5985441	0.4943078	0.0001429354	0.4592008	0.1225049	0.4317768	NA	0.8924543	0.1362013	0.006182686	NA	0.8958866
chr7_57650835	-0.2188036	0.02255632	0.231037	0.06739277	-0.1298906	0.1209689	0.4288389	0.3147961	-0.02205924	-0.2569732	-0.7529468	-0.2351698	0.4515	0.2434	0.4336	0.2813	0.3773	0.2087	0.5692	0.2168	0.3675	0.2038	0.5235	0.07632	0.665445	0.9283788	0.6311278	0.8181679	0.7498635	0.5708046	0.5356199	0.1563435	0.9554814	0.2170369	0.2204008	0.002123605
chr7_5765543	1.008535	0.1553113	0.5922787	0.1903949	0.7823529	0.2230135	-0.02833802	-0.1333961	0.5822052	-0.1437242	0.6104149	-0.167997	0.3976	0.1627	0.3558	0.2137	0.3404	0.1709	0.546	0.1709	0.317	0.1813	0.4592	0.05961	0.01994185	0.3462604	0.1197773	0.3841019	0.03068922	0.1985345	0.9653173	0.4418534	0.08152815	0.4356235	0.2376577	0.004904254
chr7_5765619	1.195639	-0.1044597	0.5905441	0.3637663	0.1954215	0.1908856	-0.2999493	-0.1360627	0.6637716	0.09342294	0.8817982	-0.05730311	0.4748	0.1846	0.3806	0.2894	0.3635	0.1829	0.5418	0.177	0.358	0.2193	0.4909	0.07738	0.02667456	0.5781115	0.1513331	0.2289069	0.6164873	0.3048652	0.6417033	0.4493024	0.08341197	0.677677	0.1175933	0.4603193
chr7_5767083	0.2430978	-0.07297667	0.101327	0.152092	0.08177693	0.02809998	-0.2065677	-0.1790079	0.04780554	0.004593835	0.07429332	-0.1168701	0.3168	0.1237	0.2455	0.1579	0.2427	0.1237	0.436	0.1207	0.2271	0.131	0.2845	0.04807	0.4667178	0.5582668	0.6890784	0.3415364	0.7437645	0.8216544	0.6698339	0.1409566	0.8375688	0.9722669	0.8023204	0.01516407
chr7_5767133	0.6914357	-0.06161212	0.5771085	0.1027446	0.4107616	0.3594781	0.5381355	-0.2309254	0.1698837	-0.1917543	-0.2117364	-0.2520182	0.504	0.178	0.3364	0.2302	0.3056	0.1833	0.7175	0.1681	0.3096	0.1806	0.4114	0.06661	0.2360523	0.7333988	0.1061897	0.6640409	0.200611	0.05386528	0.6013716	0.1756758	0.6018376	0.2963449	0.6389974	0.0001599526
chr7_5767145	0.5462483	-0.152977	-0.4068744	-0.1514703	0.3322326	0.2789456	0.9426373	-0.04939487	0.04557626	-0.01608477	0.2821054	-0.05618111	0.3045	0.1395	0.2512	0.1619	0.2486	0.1318	0.4319	0.1228	0.2359	0.1283	0.3042	0.05355	0.08750101	0.2775292	0.1169309	0.3558841	0.1955068	0.03590796	0.04901328	0.6897503	0.8510734	0.9010522	0.3770102	0.2948099
chr7_5769533	0.4946592	0.2691365	1.494896	0.05924339	0.3247341	0.1219152	-0.3207119	0.02802202	0.6723602	-0.1433455	-0.630932	-0.1485196	0.5163	0.2708	0.5834	0.3331	0.4506	0.258	0.7494	0.245	0.4582	0.2594	0.5255	0.09062	0.4119247	0.3387075	0.03742185	0.8668211	0.5199897	0.6480006	0.7769019	0.9117037	0.1921339	0.5935572	0.3070224	0.1026406
chr7_5770403	0.03401915	0.06609927	0.02795806	0.1884919	-0.458327	0.1226785	0.4078689	-0.03569762	-0.1891109	-0.2245196	-0.1926904	-0.07800883	0.3333	0.196	0.3118	0.2135	0.2383	0.1755	0.4805	0.1612	0.2663	0.173	0.4049	0.06292	0.9233367	0.7408711	0.9321051	0.3884071	0.06177442	0.4913434	0.4566161	0.8269982	0.4936599	0.2011673	0.66346	0.215956
chr7_5770462	0.2381527	0.03380501	0.04821599	0.08338758	-0.07432074	-0.03745371	0.3683027	0.03468916	-0.2209624	-0.1275032	-0.06476152	-0.1789778	0.2212	0.1108	0.1983	0.1313	0.1595	0.1051	0.3074	0.09741	0.167	0.1011	0.2426	0.0394	0.2937321	0.7617216	0.8116343	0.5289604	0.6455195	0.7230474	0.2542408	0.7230231	0.192047	0.2095885	0.795656	5.650623e-06
chr7_5770467	0.4428752	0.1949321	-0.2234075	-0.02224348	0.03866734	-0.09955018	0.3235252	-0.1238663	0.2674354	-0.1563498	0.2266667	-0.1035091	0.2445	0.1117	0.2179	0.1412	0.1928	0.1098	0.3262	0.1088	0.1776	0.1145	0.25	0.04495	0.07902445	0.08287924	0.3170014	0.8760697	0.8439888	0.3674989	0.3484761	0.2577529	0.1383692	0.1749339	0.3800109	0.02142363
chr7_5770482	1.058924	-0.06165993	0.3209824	-0.1487325	0.1629696	-0.02834255	1.036238	-0.05417443	0.4820393	-0.1705852	0.4633029	-0.1431081	0.2704	0.1139	0.2611	0.138	0.2023	0.1131	0.3511	0.1124	0.2044	0.1207	0.2776	0.0464	0.0001630795	0.5906955	0.2353449	0.2857644	0.4301546	0.8033691	0.005718286	0.6319923	0.02097003	0.1606269	0.1088545	0.002063728
chr7_5770504	0.2427641	-0.1631217	-0.403828	-0.2634689	0.7518682	0.2246099	0.2555229	-0.1207055	-0.01114947	-0.05366293	0.03112872	-0.09779263	0.2659	0.1427	0.2424	0.1579	0.1973	0.1417	0.3791	0.1289	0.2052	0.1414	0.2928	0.04981	0.3787926	0.2578823	0.1060354	0.09942479	0.0001870609	0.1166213	0.5328161	0.3530882	0.9575898	0.7071411	0.9190308	0.04989348
chr7_5774196	1.068818	-0.03828251	-0.1001818	0.2511783	0.5250287	0.09673335	0.8994084	0.01460378	0.1362459	-0.02258881	0.4439958	-0.2472483	0.3658	0.1501	0.3188	0.2147	0.2948	0.1492	0.5046	0.1489	0.2873	0.1486	0.3922	0.06193	0.006540826	0.8009196	0.7658178	0.2531957	0.08878953	0.5214643	0.1238392	0.9227387	0.6496593	0.8805097	0.2977068	6.755986e-05
chr7_5775127	0.2137182	0.3434416	-0.2724175	0.100989	0.09620325	-0.1599497	-0.5166107	0.03021891	-0.2584743	0.08034603	2.188008	-0.08709956	0.4615	0.2022	0.3325	0.2282	0.2959	0.163	0.5163	0.1809	0.3394	0.1963	0.6313	0.07104	0.6811973	0.09622445	0.4397088	0.6665635	0.756134	0.332963	0.3914874	0.8695016	0.4737705	0.6881707	0.007189825	0.2213425
chr7_5775191	-1.130025	0.08993975	0.6905254	-0.1008829	-0.5600772	-0.5725435	-2.384436	0.2096886	-0.4329294	0.263895	-1.125578	-0.4276028	0.5747	0.2845	0.4832	0.3163	0.429	0.2516	0.7119	0.2744	0.4259	0.2704	0.7304	0.09914	0.1075861	0.7618374	0.2108751	0.7622161	0.2382783	0.0276366	0.01866185	0.4624376	0.3577278	0.3474293	0.2925414	1.771729e-05
chr7_5777474	0.8385299	-0.01382909	-0.01217408	0.1734592	0.1873369	0.06428297	0.9601624	-0.1744321	-0.2018213	0.08245807	1.059588	-0.184623	0.3586	0.1519	0.271	0.1869	0.2638	0.144	0.5679	0.1443	0.2887	0.1576	0.4339	0.05809	0.02904884	0.9282997	0.9655088	0.3619099	0.493349	0.6586651	0.1640341	0.2316325	0.5033024	0.6053847	0.0277959	0.001509471
chr7_5777495	0.4760392	-0.08195025	-0.248832	0.02863028	0.3996147	0.08938705	0.2465174	-0.2596135	0.00964442	-0.03158891	0.0114758	-0.2145506	0.3391	0.1245	0.2306	0.1608	0.2571	0.139	0.4395	0.1289	0.2314	0.1411	0.3146	0.05066	0.1866165	0.513683	0.2937269	0.8605044	0.1330797	0.5242359	0.6143823	0.04579617	0.9676568	0.8245971	0.9723786	2.340332e-05
chr7_5777532	0.5053687	0.01023219	0.2629713	0.06678889	0.3280173	0.1928668	0.7250894	-0.2924239	0.05159528	-0.01753617	-0.3582862	-0.2847933	0.3286	0.1259	0.2238	0.1576	0.2182	0.1261	0.4921	0.1271	0.226	0.1232	0.2917	0.04934	0.1463511	0.9357397	0.2521165	0.675588	0.1423586	0.1291995	0.199596	0.02248463	0.8240095	0.8876688	0.240054	8.164465e-09
chr7_5777567	2.757151	-0.329394	-0.6022022	-0.007886386	-0.4833707	-0.1352859	-4.176994	-0.2131943	0.01444877	0.2235179	-0.8976794	-0.223035	0.7116	0.1868	0.3622	0.2424	0.326	0.1759	1.32	0.1772	0.3316	0.1797	0.4147	0.06812	0.006484471	0.08321796	0.1212059	0.9748195	0.1609958	0.4489811	NA	0.2363781	0.9672102	0.2211065	0.0488683	0.001088695
chr7_5778032	-0.3200066	-0.2150527	0.04246509	0.09434011	-0.1545866	-0.09564404	-0.7735759	-0.0685503	-0.2837633	0.2303745	-0.555394	-0.3242878	0.3231	0.1455	0.2743	0.1836	0.2451	0.1433	0.4486	0.1419	0.2906	0.1378	0.3434	0.06052	0.348602	0.1436599	0.8816526	0.6134884	0.5408882	0.5089004	0.1232748	0.6325076	0.3501317	0.09775123	0.1287658	8.866906e-08
chr7_5778057	0.2682107	0.05137475	-0.03121688	0.2104266	0.2735853	-0.007418841	0.3375343	-0.03649037	0.1845238	0.004055713	-0.1649669	-0.1696189	0.1989	0.08876	0.184	0.1159	0.1643	0.0913	0.2618	0.09515	0.16	0.0977	0.2225	0.03592	0.1863255	0.5642633	0.8675587	0.0713329	0.1004806	0.9355068	0.2133834	0.7026367	0.2549467	0.9670461	0.469779	2.369125e-06
chr7_5778123	0.3013739	0.01332644	0.01367062	0.01158184	0.4998365	0.1349915	0.4407426	0.0008671985	-0.02964779	0.03283123	-0.004753282	-0.1667019	0.3247	0.1332	0.2759	0.1718	0.2381	0.1331	0.4012	0.1354	0.2428	0.1451	0.3518	0.05487	0.380014	0.9210137	0.9620143	0.9470495	0.04146023	0.3148068	0.3142852	0.9949369	0.905708	0.8228572	0.9899089	0.002416966
chr7_5779160	1.46691	-0.09271074	0.1434379	0.1495707	0.3958853	0.04571171	1.88953	-0.09337512	0.01133768	0.2244477	0.9636436	-0.3183079	0.356	0.1314	0.298	0.1823	0.2562	0.1365	0.491	0.1371	0.2568	0.1439	0.3778	0.05038	0.0001178376	0.4842749	0.6458995	0.41983	0.1352681	0.7400782	0.0008008265	0.4999033	0.9659652	0.1227061	0.0181946	2.788244e-10
chr7_5779170	0.5779867	-0.07390167	-0.2159129	0.1743975	0.2485439	0.1983175	1.129627	-0.1595443	0.09453609	0.01293333	0.01278808	-0.2247569	0.3633	0.1504	0.3193	0.1945	0.2882	0.1622	0.5139	0.1426	0.2957	0.1699	0.3923	0.05803	0.1382791	0.6271244	0.5216462	0.3791185	0.4089123	0.2276317	0.05933823	0.2681253	0.760057	0.9402016	0.9760794	0.0001103686
chr7_5779234	1.484417	-0.2550986	0.2873142	-0.1523508	1.064839	-0.2445196	1.162124	-0.008723346	0.2309689	-0.1082725	0.0585979	-0.1455917	0.5816	0.2634	0.5619	0.3296	0.4553	0.2646	0.8087	0.2703	0.4905	0.2799	0.5871	0.09419	0.03787263	0.3501577	0.672316	0.6625463	0.03731595	0.3728361	0.3979488	0.9752125	0.6815506	0.7103665	0.9356035	0.1238406
chr7_5779250	-0.3108611	-0.5527909	-0.009125053	-0.04008532	0.02483581	-0.1167282	-1.675899	-0.1680525	-0.3957444	0.4243882	-0.02446107	-0.1408396	0.3932	0.193	0.4233	0.2617	0.3047	0.1663	0.4736	0.1751	0.3181	0.1983	0.462	0.06739	0.4672794	0.004948749	0.984418	0.8824733	0.9381199	0.4888498	0.001829369	0.3446977	0.2382124	0.03593768	0.9625477	0.03705409
chr7_5779533	NA	NA	NA	NA	NA	NA	NA	NA	NA	NA	NA	NA	NA	NA	NA	NA	NA	NA	NA	NA	NA	NA	NA	NA	NA	NA	NA	NA	NA	NA	NA	NA	NA	NA	NA	NA
chr7_5779697	2.283412	-0.5200898	-1.055193	0.02091933	0.1919049	0.3512261	4.703511	-0.1379265	1.446543	-0.4169672	0.5158954	-0.2168289	0.6698	0.2365	0.5217	0.3552	0.4409	0.2996	0.8959	0.2336	0.6186	0.2447	0.7549	0.09184	0.011361	0.03262031	0.08442974	0.9560954	0.6960427	0.2633679	0.01968172	0.5658981	0.06616477	0.09849581	0.6540102	0.01872487
chr7_5779810	-0.4780997	-0.1787751	-0.895033	-0.2387934	0.5865722	0.1069611	-1.377844	-0.1205927	-0.8111173	-0.05175108	-0.1224638	-0.38245	0.4474	0.2072	0.4186	0.2644	0.372	0.2065	0.5943	0.2055	0.3795	0.2145	0.4958	0.08324	0.3392232	0.398619	0.05215979	0.3837477	0.1432913	0.6122901	0.06223976	0.5657641	0.04799175	0.8137057	0.8301526	4.680981e-06
chr7_5780400	-0.2846752	-0.1767161	0.3691198	-0.06956384	0.4908388	0.2219454	-1.713083	-0.44035	-1.210185	0.06737765	0.008039842	-0.3404081	0.611	0.2076	0.4819	0.2928	0.4752	0.2368	0.7754	0.2155	0.4592	0.2451	0.5827	0.08054	0.7122514	0.4050205	0.502118	0.8202923	0.3634375	0.3624998	0.1629855	0.04600194	0.01922541	0.7898437	0.9910534	2.521779e-05
chr7_5780451	0.1384312	-0.05520956	-0.2537542	0.139934	0.2148365	-0.06153852	-0.2142462	-0.1606114	-0.0379255	-0.0618863	-0.191077	-0.2229994	0.2497	0.1093	0.202	0.1448	0.2005	0.1188	0.3701	0.1062	0.1999	0.112	0.2636	0.04232	0.5913859	0.6156019	0.21858	0.3389661	0.2938352	0.6070194	0.5907279	0.1326339	0.8525286	0.5829508	0.4844037	1.404636e-07
chr7_57804517	0.2094489	0.1709901	0.2191993	-0.2523007	0.1418006	0.01167032	-0.7267741	0.04936654	0.02882579	-0.1754691	0.03557055	-0.2539811	0.3587	0.1449	0.3168	0.1555	0.2823	0.1374	0.5235	0.1456	0.2578	0.1504	0.4212	0.0589	0.5857168	0.2429673	0.5116452	0.1089841	0.6298956	0.9329521	0.2368624	0.7372911	0.9139679	0.2487412	0.9389466	1.672975e-05
chr7_5780528	-0.1174258	0.03757268	-0.6667335	0.2159921	0.1578177	-0.1294004	0.3696107	0.03209671	-0.2844652	0.2110336	0.07622577	-0.1687425	0.3505	0.1318	0.2815	0.1747	0.2532	0.1362	0.5046	0.1244	0.2527	0.1294	0.3291	0.05121	0.7536952	0.7774938	0.02304287	0.2234722	0.5465206	0.3465905	0.5271313	0.7979447	0.2760798	0.1058457	0.8268708	0.0009990813
chr7_5782632	-0.360007	0.06455911	0.3726587	-0.07926998	-0.1644289	0.09887455	0.4389662	-0.05911388	-0.2360452	-0.02116094	-0.3581593	0.107546	0.3753	0.1424	0.3102	0.1681	0.2879	0.153	0.5359	0.1552	0.3165	0.1584	0.4176	0.07125	0.3739314	0.653616	0.2534171	0.642036	0.5844127	0.5230635	0.489209	0.7067138	0.4792815	0.8950593	0.4358045	0.1321748
chr7_5782654	0.08155195	0.1693859	-0.08012255	-0.05012138	0.2213124	-0.004846297	0.8552957	0.1872212	0.219493	-0.1302576	-0.6906175	0.0605048	0.3809	0.1455	0.3058	0.1837	0.2813	0.1467	0.4968	0.1554	0.2879	0.1455	0.4753	0.05818	0.8430737	0.2494132	0.8030063	0.788545	0.4502612	0.9739314	0.135143	0.2339938	0.4653206	0.3757716	0.2011098	0.2991782
chr7_5784439	0.5613814	-0.1306588	0.1411208	0.1283611	0.1336198	-0.03550003	0.9808302	-0.0950478	-0.3016793	0.04590336	0.4104204	-0.1080208	0.4784	0.2044	0.3804	0.2506	0.3216	0.2103	0.6565	0.2119	0.3094	0.2115	0.5201	0.07581	0.3027936	0.5314886	0.7315304	0.6199856	0.694015	0.8689191	0.2597488	0.6611222	0.3538214	0.8320077	0.5003176	0.1553783
chr7_57876788	0.06749882	-0.18932	-0.05091066	-0.005235227	0.3735218	0.0709488	0.02828285	-0.2787087	-0.3395732	0.09187435	-0.2887048	-0.2673416	0.2898	0.1263	0.2707	0.149	0.2321	0.1278	0.4056	0.1169	0.2345	0.1354	0.3007	0.04501	0.8235976	0.1370236	0.8563295	0.9722842	0.117497	0.5819061	0.9491792	0.01789338	0.1592213	0.5013981	0.3598378	2.963902e-09
chr7_57876810	0.3458593	-0.2415765	0.08842609	0.04926874	0.3806099	0.1629938	0.2206738	-0.09373582	-0.2137883	-0.009799963	-0.02628554	-0.1405178	0.2621	0.111	0.2061	0.1445	0.1939	0.1106	0.371	0.112	0.2039	0.1111	0.2857	0.03937	0.2028624	0.03054768	0.6746071	0.7358292	0.05414625	0.1430077	0.5807029	0.4056002	0.3046707	0.930145	0.9297422	0.0003619297
chr7_57876873	0.06660895	-0.1890033	-0.2193679	-0.143489	0.3083521	0.1163388	0.1050017	-0.1975183	0.3152179	-0.04305388	-0.498164	-0.2025859	0.4135	0.1797	0.3739	0.2558	0.3214	0.184	0.5795	0.1885	0.3256	0.2001	0.4103	0.06976	0.8833931	0.3008324	0.5863396	0.587626	0.3636138	0.5342835	0.882605	0.3034525	0.3600031	0.8330353	0.2681898	0.003767908
chr7_57914264	1.597576	-0.09235748	-0.4627157	-0.2747017	0.332549	0.005840669	3.338233	0.0553238	0.279264	-0.1754276	0.002245974	-0.1006928	0.4542	0.1507	0.2836	0.185	0.275	0.149	0.6808	0.1347	0.2707	0.1438	0.3721	0.05392	0.001726772	0.5446094	0.117679	0.1444983	0.2449736	0.9690805	0.0003286685	0.684026	0.3206519	0.2273312	0.9955299	0.06221919
chr7_57914311	0.3454287	-0.1361507	-0.1007616	0.190505	-0.3237465	-0.1397421	0.5612791	-0.01126555	-0.2376887	-0.00694297	-0.06984747	-0.04942229	0.3318	0.1447	0.2853	0.189	0.2714	0.1451	0.4913	0.1446	0.2789	0.1494	0.3388	0.05551	0.3260517	0.351846	0.7349872	0.3222735	0.250926	0.3406496	0.3197113	0.9385523	0.4131177	0.9633495	0.8462004	0.3740254
chr7_57914335	0.6461747	0.03982761	-0.3509455	-0.1067155	0.1320387	0.06537131	0.5950384	-0.1289142	0.3008717	-0.1561848	0.2925392	-0.1712759	0.3241	0.1424	0.2623	0.1789	0.2543	0.149	0.4452	0.1451	0.2557	0.1515	0.3231	0.05271	0.0592769	0.7819045	0.1966662	0.5572805	0.6155585	0.6644075	0.231384	0.3793753	0.2553116	0.308192	0.3915268	0.00117499
chr7_57982187	1.506713	-0.0372278	0.1474209	-0.04447382	0.4630756	-0.1850219	0.2878824	-0.04436422	0.07216132	0.000562014	2.456787	-0.359197	0.5259	0.1604	0.3592	0.2221	0.2795	0.1819	0.4888	0.1708	0.3288	0.1815	0.6918	0.06009	0.01481662	0.8188002	0.7017021	0.8452042	0.1116615	0.3172168	0.607389	0.7980073	0.835802	0.9975704	0.01033685	2.418802e-09
chr7_57982203	0.2244663	0.05291048	-0.2473687	0.1147561	0.5467989	-0.002054451	-0.2100612	-0.2801881	-0.4378852	0.01562034	0.3323489	-0.2829731	0.2837	0.129	0.2725	0.1605	0.2381	0.1332	0.3925	0.1178	0.2355	0.1291	0.3298	0.04877	0.448031	0.684205	0.3824337	0.4803608	0.0257167	0.9878037	0.6225496	0.01817928	0.07074843	0.9044977	0.3414282	6.820294e-09
chr7_57982217	0.6515694	0.01663685	0.2447913	-0.09314018	0.3937235	0.02304881	-0.3306459	-0.1818551	-0.2152291	-0.001647998	0.8932321	-0.2902668	0.3291	0.129	0.2872	0.169	0.2465	0.1282	0.3956	0.1253	0.2729	0.1256	0.3878	0.04793	0.06154428	0.8982358	0.4142548	0.5869935	0.1216298	0.8584839	0.4427096	0.1498902	0.4480096	0.9896142	0.03374703	1.456599e-09
chr7_57982277	0.3844788	0.08717844	0.1469211	-0.06988308	0.3355942	0.02293402	-0.5404255	-0.00965817	0.1103368	-0.09638495	0.7432238	-0.1554725	0.3042	0.1262	0.2559	0.1743	0.2322	0.1294	0.4061	0.1226	0.23	0.133	0.3316	0.04895	0.2285885	0.4931718	0.5788823	0.6929917	0.1597899	0.8604955	0.2239487	0.937682	0.6405971	0.4725966	0.03447154	0.001512147
chr7_5802329	1.502891	-0.2254321	1.015008	-0.2584937	0.3453363	0.2858661	-0.3479276	-0.2836231	-0.1539681	0.4954801	2.450156	-0.2024462	0.632	0.2486	0.5727	0.2976	0.3963	0.1994	0.7125	0.2347	0.3803	0.2691	0.7437	0.08452	0.06534826	0.37976	0.1462555	0.4069692	0.4236807	0.1600684	0.7318692	0.2401168	0.7080772	0.07617414	0.0276335	0.0170015
chr7_5802399	1.321481	-0.160072	-0.5446942	0.224002	-0.0515626	-0.09068266	1.50403	-0.129341	0.5450404	0.4432827	1.813607	-0.04692304	0.5447	0.263	0.4945	0.3287	0.5012	0.2609	0.6986	0.2716	0.4935	0.3022	0.6386	0.09035	0.04189333	0.5570612	0.3383636	0.5198272	0.929063	0.7372191	0.123453	0.6467241	0.3367631	0.1620324	0.02885441	0.6050003
chr7_58081155	2.344942	0.09313266	-0.4470124	-0.07279977	0.6914375	-0.2812976	0.7738603	-0.1579084	0.1549233	-0.1577125	7.184704	-0.3602995	0.6243	0.2189	0.509	0.2854	0.3905	0.2332	0.725	0.2166	0.4161	0.2197	0.8769	0.08494	0.003343878	0.6780401	0.4496853	0.8068663	0.1030883	0.2407988	0.4622383	0.4766349	0.7349415	0.4837307	8.20621e-05	2.373731e-05
chr7_58081211	0.03211482	-0.05787197	-0.691824	0.1330046	-0.09166931	-0.05045361	0.04090731	-0.1583027	0.06071692	-0.2309308	0.12279	-0.1916449	0.3069	0.1361	0.2758	0.1799	0.2638	0.1353	0.4471	0.14	0.2393	0.1589	0.324	0.05332	0.9206677	0.6735653	0.01590286	0.467065	0.7374846	0.7117753	0.9347735	0.2628852	0.8054072	0.1513314	0.7199406	0.0003317877
chr7_58081248	0.2802631	0.1965366	-0.5532958	0.1653287	0.07336428	-0.1189756	-0.4749268	-0.08588601	-0.1172929	-0.069396	-0.1019671	-0.1847838	0.3198	0.1243	0.3012	0.1709	0.2425	0.1383	0.4716	0.1346	0.2659	0.1403	0.3972	0.05621	0.4063424	0.1166748	0.07983155	0.3405048	0.7691378	0.3942112	0.3745229	0.5272061	0.6706641	0.6243225	0.8137466	0.001030056
chr7_58081287	0.2986156	0.005422886	-0.3094844	0.175827	0.3719668	-0.05889528	0.03034463	-0.2260857	-0.2495773	-0.2275097	-0.04662841	-0.1909162	0.3861	0.1417	0.3123	0.1956	0.2876	0.1483	0.5244	0.1485	0.2585	0.1598	0.394	0.05681	0.4755722	0.9697801	0.3464903	0.3780215	0.215455	0.6945081	0.9607035	0.1321745	0.3509918	0.1598965	0.9133824	0.0007931308
chr7_58110182	-0.06946273	0.05446496	-0.3268547	-0.399195	-0.1915857	-0.355721	0.154115	-0.06553499	0.03037501	0.1370282	-0.4151265	-0.1538134	0.4962	0.2136	0.4167	0.2888	0.5367	0.2213	0.6521	0.2152	0.445	0.2149	0.4539	0.08508	0.9032634	0.8032826	0.4758187	0.1857171	0.7632609	0.1169837	0.8578007	0.7661646	0.9512576	0.5334557	0.4151088	0.0716536
chr7_58110221	0.4825505	-0.4199394	0.1120938	-0.1261724	-0.2781975	-0.1783312	-0.5308836	-0.03065421	0.7694922	0.3020208	1.250008	-0.2559958	0.4967	0.2233	0.4582	0.2989	0.4158	0.22	0.6579	0.2399	0.4384	0.2108	0.5092	0.08139	0.3991179	0.06678464	0.8278596	0.6870771	0.5428654	0.4290976	0.543381	0.9012775	0.1146657	0.1613512	0.03462138	0.001719344
chr7_58110245	-0.1907125	0.03779493	0.03777958	0.004857	0.1833728	-0.004521455	-0.5388322	-0.2845852	-0.4899281	0.1714297	-0.2786738	-0.184184	0.4052	0.1851	0.3568	0.2349	0.3406	0.1812	0.607	0.1816	0.3144	0.1796	0.3811	0.06928	0.6669825	0.8409659	0.9212056	0.9839649	0.6127227	0.9804221	0.4805274	0.1233065	0.1390668	0.3477371	0.4990077	0.007997918
chr7_58110277	-0.9874054	-0.5321126	-0.4515006	-0.2704789	0.5349723	-0.05995694	-1.893683	-0.1750612	-0.6294013	0.1868461	-1.605256	-0.2156199	0.4716	0.2111	0.4032	0.2711	0.5277	0.2113	0.6396	0.2525	0.4306	0.2387	0.4375	0.07824	0.06485128	0.01374491	0.3054878	0.3368811	0.3891626	0.7815145	0.02284977	0.5023184	0.1870913	0.447172	0.0009690099	0.006006428
chr7_58110281	-0.07606914	-0.08906586	-0.09102789	0.01595418	0.4524468	0.01308506	0.586944	0.2411954	-0.04259373	-0.1574965	0.1006597	0.2117766	0.4958	0.1984	0.3692	0.2678	0.5151	0.1984	0.6095	0.2086	0.4497	0.2062	0.4416	0.07764	0.8940022	0.6599395	0.8187637	0.9542274	0.4515252	0.9484592	0.4451968	0.2581303	0.9325807	0.454828	0.8379524	0.006539254
chr7_5814890	1.376328	-0.09106477	0.7330593	-0.05924145	0.3152076	-0.1893652	0.7593614	-0.3853541	-0.01392211	0.1502634	1.980613	-0.3999586	0.599	0.2256	0.4278	0.2838	0.4249	0.2294	0.7708	0.2116	0.3959	0.2273	0.6649	0.08305	0.06578463	0.6941351	0.1214207	0.8413548	0.5018747	0.421705	0.5302509	0.07509125	0.9742388	0.5197209	0.02608308	1.592684e-06
chr7_5814970	0.7322848	0.2765276	0.02133135	-0.03768261	0.3270655	0.03745797	0.6726387	-0.3914816	0.2285103	0.03229273	0.464037	-0.2765993	0.4295	0.2015	0.3688	0.2488	0.35	0.1897	0.5683	0.191	0.366	0.215	0.4805	0.07838	0.123633	0.1788848	0.9571242	0.8833729	0.3813741	0.8462749	0.3301113	0.04422961	0.5612237	0.8833797	0.3970247	0.0004346559
chr7_5815970	0.2678164	-0.2084434	-0.2875731	-0.4225658	0.06987379	0.08933851	-0.5864677	-0.444466	-0.4344188	0.3619629	-0.2878399	-0.06752892	0.4265	0.154	0.3605	0.2316	0.2958	0.1754	0.588	0.1668	0.34	0.1863	0.4064	0.06541	0.5700595	0.1810978	0.4568355	0.07590735	0.8214745	0.6160577	0.4198088	0.008605668	0.2295248	0.05627644	0.5175409	0.3029239
chr7_58159944	0.2853137	0.493896	0.7360117	0.2805844	-0.6923823	0.01143425	-2.132768	-0.09228679	0.130298	0.0156161	0.9001279	-0.2145837	0.4707	0.2195	0.5297	0.2608	0.4469	0.21	0.7371	0.2031	0.4441	0.2272	0.6607	0.0803	0.5927882	0.0281477	0.2385803	0.2989778	0.1657533	0.9575449	0.05054159	0.6563772	0.7926448	0.9466332	0.3064618	0.007729905
chr7_58159964	0.3797348	0.1213153	-0.1279939	0.1748261	0.3182784	0.01512685	0.4572336	0.214707	-0.4818891	0.2512561	0.422275	-0.1515381	0.4189	0.175	0.3468	0.2322	0.3334	0.1794	0.5713	0.1616	0.3159	0.1888	0.4735	0.06489	0.4104309	0.4949023	0.7292178	0.4639653	0.3681071	0.9338904	0.5112638	0.1898006	0.1478035	0.1912562	0.4321568	0.01978579
chr7_58160038	0.3353119	-0.03839485	-0.3599158	0.2377083	0.00245597	0.0939617	0.1973269	0.005588506	-0.2369862	0.06714845	0.3412569	-0.07553586	0.3527	0.1577	0.2775	0.2	0.2722	0.1664	0.4918	0.1534	0.2823	0.1632	0.3868	0.0582	0.3736782	0.8100038	0.2127442	0.24421	0.9930729	0.5776633	0.7268207	0.9712826	0.4206243	0.6847922	0.4158827	0.1950902
chr7_5816052	0.0256073	-0.09655487	0.6135253	-0.3396199	-0.1802322	0.05216479	-1.869489	0.0173084	-0.7431101	-0.07727053	1.431333	-0.1635349	0.4803	0.1588	0.395	0.247	0.311	0.1743	0.5451	0.178	0.3175	0.1866	0.6654	0.07561	0.9627021	0.5482978	0.1536024	0.1827366	0.5817802	0.7682227	0.004036459	0.9237705	0.02645934	0.6841373	0.1083271	0.03103039
chr7_5825772	0.374066	0.1162849	-0.3144149	-0.1399495	-0.09136073	-0.1096293	0.3068315	-0.05008977	0.02385191	0.01289491	0.3586104	-0.1400288	0.3053	0.1339	0.2815	0.1803	0.2411	0.1426	0.4208	0.1377	0.2526	0.1406	0.2997	0.05534	0.2433142	0.3894444	0.2838279	0.4451755	0.7130563	0.4466976	0.5083161	0.7186266	0.9272038	0.9276496	0.2536358	0.01152187
chr7_5825808	0.2727542	0.07710728	-0.3415548	0.05220325	-0.119112	-0.2767192	0.4190084	-0.06872064	0.007564534	-0.1519363	0.2804683	-0.05302139	0.2982	0.1312	0.2471	0.1747	0.2302	0.1292	0.4002	0.1254	0.2369	0.1342	0.3072	0.05164	0.3826335	0.5601439	0.1804439	0.7685888	0.6145904	0.03368369	0.3373081	0.5866578	0.9752517	0.2618956	0.3849371	0.3051837
chr7_58259952	0.6736521	-0.02356952	-0.05423595	0.04463641	0.1109763	-0.1855523	0.7708263	0.06107681	0.3627909	0.02116622	0.06322271	-0.165404	0.2801	0.1089	0.2003	0.1509	0.1963	0.1077	0.3836	0.1135	0.2053	0.1183	0.2827	0.04287	0.02095638	0.8296539	0.7907889	0.7699701	0.5793454	0.08674176	0.06349222	0.5928958	0.08372242	0.8589873	0.8301445	0.0001158613
chr7_58260040	NA	NA	NA	NA	NA	NA	NA	NA	NA	NA	NA	NA	NA	NA	NA	NA	NA	NA	NA	NA	NA	NA	NA	NA	NA	NA	NA	NA	NA	NA	NA	NA	NA	NA	NA	NA
chr7_5826999	-0.8835431	0.2327537	-0.09948104	0.01839865	0.2185303	-0.3085538	-1.879386	0.03846167	0.07001733	-0.3309405	-0.1822285	0.2947933	0.4264	0.1626	0.3079	0.2135	0.2742	0.1665	0.6615	0.1677	0.2714	0.168	0.3397	0.0609	0.06089106	0.1578322	0.7585398	0.9329059	0.4434214	0.06765342	0.03311657	0.8211236	0.8039002	0.05215093	0.6138824	1.35421e-06
chr7_5827488	-1.167385	-0.207003	-0.1626089	-0.05700528	-0.8200234	0.2884825	-0.4709619	0.1338234	-0.4310912	0.08592243	-1.306671	0.002737877	0.3443	0.1786	0.3437	0.2088	0.3237	0.1653	0.4302	0.1552	0.3019	0.1686	0.4165	0.06303	0.001456063	0.2541213	0.6568324	0.7894721	0.0165349	0.08521497	0.3230212	0.3943161	0.1734191	0.6154372	0.004341772	0.9654215
chr7_5827500	-0.5397958	-0.1120375	-0.4959925	0.008903591	-0.5798273	-0.08583147	0.5338639	0.2018744	-0.3199016	0.04789629	-0.256976	0.1631	0.3356	0.1475	0.3247	0.199	0.2887	0.1561	0.3987	0.1438	0.255	0.1435	0.3544	0.05537	0.1297301	0.4524913	0.1485213	0.9650265	0.05449402	0.5870549	0.2194535	0.1647522	0.2251133	0.74116	0.4977475	0.003270276
chr7_5827553	-0.09082526	-0.04558848	0.3094659	0.008241062	0.04399515	-0.08735171	0.005466898	0.04962433	-0.0987328	0.09010306	0.1358426	-0.03831456	0.3324	0.1502	0.2846	0.1983	0.2391	0.151	0.4624	0.1485	0.2397	0.165	0.3238	0.05468	0.7966354	0.7641197	0.2972242	0.9675085	0.8581999	0.5674202	0.9916359	0.7410483	0.689235	0.5901668	0.6914231	0.4841416
chr7_5827561	0.02856055	-0.1031576	0.3972304	-0.04551509	-0.2428396	-0.009796089	-0.1690633	0.04166667	0.1309468	0.1096733	-0.2303323	-0.001403833	0.3996	0.1635	0.2914	0.2216	0.2586	0.162	0.5409	0.16	0.2838	0.1701	0.4106	0.06446	0.9477612	0.5336504	0.1922271	0.8412566	0.3643472	0.9524177	0.7926357	0.7971311	0.6581754	0.5251926	0.6090033	0.9826609
chr7_5827634	-0.1942417	0.06110618	-0.3394884	0.03231395	-0.0989434	0.05193108	-0.1755881	0.04543109	-0.1680235	-0.04288796	-0.111464	-0.007790207	0.2962	0.1549	0.2982	0.1865	0.2384	0.1339	0.4419	0.1477	0.2596	0.1463	0.3193	0.06227	0.5310845	0.6967388	0.2771859	0.864833	0.6869008	0.7007247	0.7215061	0.7609628	0.5319382	0.7718189	0.7407841	0.9006337
chr7_5827663	1.175185	0.0360806	0.6535283	-0.2412451	0.0842727	0.04396121	0.2942349	-0.1502779	0.4057899	0.1384921	1.177033	-0.05238822	0.4419	0.1606	0.3462	0.1947	0.2816	0.1561	0.5611	0.1543	0.2949	0.1801	0.5332	0.05994	0.0170492	0.8245123	0.07656341	0.2242331	0.773995	0.780882	0.6642432	0.3359143	0.1885667	0.4494097	0.06183013	0.3829686
chr7_5827672	0.3412073	-0.004582088	0.3375061	-0.03855086	-0.3343372	0.1621018	-0.9034812	-0.3438034	0.4605665	-0.1324289	-0.1287364	-0.09727969	0.3676	0.1571	0.3615	0.1844	0.3186	0.161	0.4959	0.1645	0.3015	0.1787	0.4312	0.06799	0.3880201	0.9770205	0.3840341	0.8372003	0.3198772	0.3203646	0.1136261	0.0392536	0.1452546	0.465916	0.7876434	0.1534407
chr7_58329800	0.4873198	0.2525706	0.665251	-0.3914905	-0.5248737	-0.2848	-0.7053477	0.3382654	0.1660695	-0.2434559	-0.2278568	-0.02553899	0.6287	0.2377	0.5507	0.3216	0.4763	0.25	0.7739	0.2405	0.4641	0.2783	0.6774	0.1082	0.5466598	0.3020226	0.3132962	0.2490533	0.3325685	0.270016	0.5637981	0.1721819	0.7512733	0.4007755	0.8045688	0.8144809
chr7_58329804	-0.1694028	0.08900473	-0.07371287	-0.07102735	0.3188066	0.1650108	-0.654645	0.04660019	-0.1659047	-0.1031092	-0.1709327	-0.2164069	0.436	0.1772	0.3487	0.2474	0.2932	0.1794	0.5617	0.1818	0.3507	0.1813	0.4717	0.07152	0.7265909	0.6210694	0.8429471	0.7808816	0.29855	0.3655343	0.3349247	0.8009984	0.65775	0.5759595	0.749326	0.002543855
chr7_58329889	0.3721777	-0.04164554	-0.0668732	0.07409458	0.383582	0.07447448	0.05136246	-0.05883937	0.4731961	-0.1274227	0.2602844	-0.1767524	0.2575	0.1134	0.208	0.1425	0.1996	0.1138	0.3461	0.1098	0.2035	0.1196	0.3092	0.04465	0.1625307	0.7152042	0.753161	0.6067937	0.05968915	0.5155749	0.8892669	0.5942845	0.02280825	0.290165	0.4233929	7.663975e-05
chr7_58329906	0.921835	0.01391197	0.09601559	-0.04020988	0.4686273	0.07446508	0.9789919	0.1171052	0.6707372	-0.06358483	0.1698295	-0.22203	0.4325	0.1657	0.3181	0.2098	0.2871	0.1713	0.6297	0.168	0.34	0.1666	0.4336	0.06811	0.05463698	0.934012	0.7747537	0.8513528	0.1179207	0.6684471	0.2271444	0.4919899	0.06356333	0.7066732	0.7241343	0.001144737
chr7_5842360	0.6074665	-0.147541	-1.425044	-0.02827826	-0.2299145	0.1672838	2.262305	-0.196241	0.7726054	-0.04200899	0.135725	-0.1904778	0.4917	0.22	0.4942	0.2996	0.3749	0.2406	0.6522	0.2262	0.4091	0.2636	0.5444	0.1019	0.2820263	0.5129765	0.01218306	0.9282466	0.5696682	0.4997689	0.008552076	0.3980724	0.08483767	0.8778226	0.8343478	0.06295172
chr7_5842406	-0.5272778	0.09190583	-0.5049277	-0.1555183	-0.3401167	0.280095	0.3336969	-0.2689286	-0.006137373	-0.07321355	-0.9014065	0.04445523	0.4849	0.2187	0.4685	0.2745	0.4399	0.2611	0.6894	0.2167	0.4182	0.2353	0.5622	0.09064	0.3416031	0.681759	0.3410177	0.585899	0.4874683	0.3004177	0.7258667	0.2256927	0.9893639	0.7623368	0.1848473	0.6252379
chr7_5842425	-0.2190768	0.0338837	-0.3199127	0.05684652	-0.9181052	0.09962275	-0.02616042	0.1279746	0.1245147	-0.1771217	-0.1327391	-0.2157867	0.3483	0.166	0.3027	0.1925	0.3066	0.1585	0.445	0.1575	0.3041	0.158	0.3635	0.06762	0.5554564	0.8404744	0.3137992	0.7719819	0.004368437	0.5348698	0.958014	0.4223241	0.696491	0.2683189	0.7337136	0.001453241
chr7_5842513	-0.2797039	0.03057051	-0.1639639	-0.4138176	-0.1754458	0.03970448	0.1728265	0.1377195	0.1164521	0.05257491	-0.2924309	-0.04885475	0.4029	0.1754	0.3799	0.2275	0.3216	0.1847	0.5277	0.1771	0.327	0.1827	0.3836	0.07078	0.5251762	0.8637612	0.6897166	0.07651389	0.6054642	0.8326775	0.7808617	0.4440663	0.7364602	0.777236	0.4814241	0.4911363
chr7_5842561	0.1231815	0.2157643	0.1544565	-0.09013022	-0.2382086	-0.07909464	0.06790735	0.0877983	0.04530499	0.1277524	0.2162096	-0.2100946	0.2624	0.123	0.2326	0.1601	0.206	0.1299	0.3587	0.123	0.2231	0.1298	0.2661	0.04852	0.6505544	0.08170791	0.5183892	0.5784158	0.2578232	0.5460234	0.8597309	0.4787049	0.8430826	0.3291148	0.4334992	1.525582e-05
chr7_5842597	-0.4665073	-0.03039167	-0.3303345	0.006087109	-0.5693303	0.008183501	0.01737739	0.1765359	-0.06459731	-0.1253632	-1.165708	-0.07146539	0.4683	0.2208	0.4337	0.2976	0.3885	0.2215	0.6058	0.2173	0.401	0.2181	0.5181	0.08156	0.3787579	0.8932078	0.492521	0.9844205	0.1769056	0.9712599	0.981792	0.4277814	0.8826809	0.5748251	0.05429914	0.3824932
chr7_5843564	-0.08388805	0.01780931	0.2215901	0.1862439	0.08130081	-0.1743593	-0.5930466	0.01465713	0.29562	-0.07833399	-0.3612736	-0.1402581	0.2796	0.1339	0.2449	0.1831	0.23	0.1258	0.3978	0.135	0.2306	0.1413	0.3053	0.05053	0.7732988	0.8951371	0.3803425	0.3173228	0.7308424	0.1691335	0.1713803	0.9143309	0.2122474	0.58313	0.259809	0.00556799
chr7_5843572	0.5056901	-0.03013248	0.5931727	0.1049999	0.1274879	-0.09497803	-0.158094	-0.122135	0.4761871	-0.01133456	0.283055	-0.145865	0.2854	0.117	0.2156	0.1543	0.1978	0.1239	0.3992	0.1157	0.2139	0.1241	0.2804	0.04262	0.08947573	0.7981255	0.007219203	0.5013658	0.5275207	0.4468581	0.7165281	0.2943953	0.02965342	0.9277881	0.3325592	0.0006277243
chr7_5843575	-0.4618414	0.1151195	0.3883649	0.01074279	-0.2169269	-0.1014689	-1.223512	-0.1236794	-0.229431	0.1630941	0.007784062	-0.163517	0.381	0.1537	0.306	0.2053	0.2946	0.1515	0.5565	0.1653	0.3042	0.1505	0.3699	0.05623	0.2623929	0.4592461	0.2269371	0.9591561	0.4816412	0.5079513	0.06774659	0.4605637	0.472469	0.2840171	0.9844015	0.003691324
chr7_5843653	0.9333139	0.1516541	0.2449451	-0.04416789	-0.2882377	0.1253734	1.737656	0.1354845	-0.07338467	-0.1738008	0.01086271	-0.09568289	0.4427	0.1635	0.3204	0.1995	0.2994	0.154	0.7023	0.1557	0.2945	0.1662	0.3951	0.06073	0.0587062	0.360157	0.4689458	0.8282532	0.358328	0.4211654	0.07817721	0.3900363	0.8117779	0.3024523	0.9798503	0.1158028
chr7_5844512	0.2102946	-0.1856913	-0.1790574	-0.0478574	-0.7085768	-0.08165733	1.20298	0.2716127	0.1749651	0.2202186	-0.2030556	0.06161313	0.3949	0.1766	0.3604	0.221	0.3218	0.1717	0.5393	0.1696	0.3378	0.1823	0.4155	0.07129	0.6246685	0.3006909	0.6430478	0.8327352	0.03708821	0.6394137	0.06032014	0.1144992	0.6258983	0.2349286	0.6566669	0.3886537
chr7_5844525	-0.3408249	-0.09987274	0.3993162	-0.3969266	-0.2280274	-0.26953	-0.5363148	0.09230539	-0.4777477	0.3158055	-1.128334	-0.153937	0.4058	0.1824	0.35	0.2526	0.3736	0.19	0.5913	0.199	0.3307	0.1917	0.4431	0.07374	0.4427119	0.5903268	0.2851864	0.1284089	0.5712877	0.1636989	0.4644986	0.6494193	0.1727648	0.1059126	0.02244058	0.03735328
chr7_5844570	-0.6340888	0.09751639	-0.8449016	-0.2898051	-0.7202516	-0.0951751	0.05353196	0.008844742	-0.2655639	-0.1290364	-0.5592108	-0.05385275	0.2728	0.1126	0.2256	0.1475	0.2073	0.1162	0.3673	0.1124	0.226	0.1225	0.2799	0.04965	0.02533797	0.3894943	0.0002636921	0.05198119	0.0006764088	0.4159232	0.8921712	0.9376759	0.2523502	0.2958268	0.05510626	0.2786709
chr7_5844586	-0.1870996	0.1502156	-0.7925906	-0.1364249	-0.2994799	-0.04856942	1.158405	0.0872924	-0.1351327	0.01900603	-0.1972763	0.04693998	0.3544	0.1635	0.2997	0.19	0.2951	0.1578	0.4528	0.1484	0.2934	0.1549	0.3732	0.05838	0.6215412	0.3647313	0.0116342	0.4808435	0.3322222	0.7611776	0.02254695	0.5607616	0.6597162	0.9035186	0.6238395	0.422165
chr7_5844664	1.000788	-0.1248158	0.2984675	-0.1745256	-0.2511008	0.2475935	1.367112	-0.002433083	-0.04424279	0.004786871	0.8313807	0.2098464	0.455	0.2421	0.3641	0.2875	0.3936	0.2282	0.5517	0.2203	0.3665	0.2321	0.4495	0.07707	0.05015185	0.616922	0.4451812	0.5609597	0.5575635	0.2908054	0.03875712	0.9914045	0.9105718	0.9839947	0.09849737	0.006633489
chr7_5844667	-0.5249616	-0.3116757	-0.08845326	0.1270383	-0.9832643	0.3430236	-1.344492	-0.2105858	-0.05416506	-0.01378435	0.6574028	-0.1517716	0.5027	0.3012	0.495	0.3452	0.461	0.2452	0.7156	0.2703	0.47	0.2856	0.5266	0.09847	0.3666624	0.3237772	0.876612	0.7298001	0.05839368	0.1750203	0.1893908	0.4532056	0.9189768	0.9631076	0.2885655	0.125077
chr7_5844673	-0.3829738	0.3336967	-0.788476	-0.4399844	-1.290599	-0.05875702	0.9281625	0.06160787	0.1464114	-0.08536914	-0.1762936	-0.1243855	0.6455	0.2775	0.6627	0.4253	0.4545	0.2679	0.7354	0.2702	0.4911	0.3205	0.6319	0.1129	0.6504498	0.2479746	0.3729193	0.349118	0.01142685	0.8326474	0.3924106	0.8262392	0.795094	0.8008004	0.8288077	0.2736537
chr7_5844713	-0.744672	-0.04787051	0.1463707	0.1459108	-0.1026403	0.123614	-2.344916	-0.2726647	-0.3281054	-0.3982829	-0.5155404	-0.06556449	0.4397	0.1982	0.323	0.2881	0.3519	0.2014	0.6517	0.2086	0.3271	0.2423	0.3838	0.07035	0.1282373	0.8128625	0.6680177	0.6276868	0.784839	0.5477088	0.006350447	0.2011217	0.3431832	0.110762	0.2148344	0.3525438
chr7_5844741	0.5844785	-0.015135	0.04850663	-0.04890176	0.4293286	0.007102365	0.08147418	0.009375117	-0.06496516	-0.09015691	0.7306047	0.0435622	0.2718	0.1298	0.2431	0.1501	0.2316	0.136	0.3476	0.1169	0.2235	0.1388	0.2781	0.05075	0.03850437	0.9079569	0.8465299	0.7473743	0.07133344	0.9587374	0.8260466	0.9365173	0.7769323	0.5200566	0.01161948	0.3912999
chr7_5844775	0.3754974	0.1401682	-1.125638	0.06103427	0.1365299	0.07034722	0.3507306	-0.1132052	-1.136361	-0.119343	1.593797	0.09294448	0.3771	0.1573	0.3219	0.2132	0.2956	0.1454	0.4845	0.1517	0.3268	0.1723	0.5199	0.06758	0.3564052	0.3788619	0.0009305231	0.7797114	0.659044	0.6321684	0.5265617	0.4607532	0.001015074	0.4950572	0.00882643	0.1700071
chr7_5844806	0.9295073	0.1375829	-0.8460578	-0.08317935	0.4855415	0.2037972	1.68072	0.02275101	0.2539463	-0.140815	0.7118337	0.08781743	0.3316	0.1521	0.2606	0.1716	0.2832	0.1365	0.4409	0.1277	0.2498	0.1511	0.3251	0.05721	0.008181198	0.3713052	0.001722078	0.6329791	0.1001156	0.1391282	0.0006227609	0.8597431	0.3249338	0.3569291	0.03839199	0.1254022
chr7_5844814	0.9694518	-0.0824666	-0.4603333	0.05434601	0.5857894	0.1694936	0.9369897	-0.06016587	0.1510022	-0.07322151	1.044644	0.07860117	0.3041	0.1476	0.2844	0.2001	0.293	0.1415	0.3832	0.1439	0.2482	0.1603	0.3253	0.05981	0.002389794	0.5805392	0.1207166	0.7901611	0.05593551	0.2357082	0.02391325	0.6790519	0.5556251	0.6520825	0.002392113	0.189578
chr7_5844832	0.1055122	-0.007037973	-0.7105346	0.1072706	0.2895171	-0.1120263	0.5926074	0.1472383	-0.4668177	0.03298933	0.2598026	0.1117024	0.3283	0.145	0.288	0.1948	0.2636	0.156	0.4363	0.1313	0.2623	0.1537	0.3681	0.06002	0.7614509	0.9616965	0.01814712	0.5891134	0.2893838	0.4781227	0.2216467	0.2662755	0.08590704	0.8320414	0.5116715	0.06320722
chr7_58480875	0.2276369	-0.1123363	-0.1849656	-0.1701071	-0.2174077	-0.05462652	1.013438	-0.196033	-0.3049107	0.2755007	0.2803971	-0.1748048	0.5071	0.2159	0.4385	0.3029	0.392	0.223	0.8415	0.2251	0.3636	0.2372	0.5039	0.0795	0.6988297	0.6114218	0.7046153	0.592503	0.609895	0.8112657	0.5152762	0.3961482	0.43469	0.2591836	0.6307698	0.02839084
chr7_58480899	-3.451048	0.2521072	-3.046119	6.984422	-1.523377	-0.005650957	-0.7675211	-0.0444586	0.4661382	0.4558788	-1.665044	-0.1133586	1.185	0.4038	0.8961	0.9031	0.7918	0.4037	2.168	0.4385	0.7869	0.4069	1.239	0.1588	NA	0.5678825	0.1313525	0.000896502	0.2399523	0.9897821	NA	0.9273969	0.7147071	0.3061056	NA	0.4809428
chr7_58480914	-2.108303	-0.2173577	0.7521569	0.3878431	1.77051	0.7967636	-0.8820264	-0.3480098	7.163022	0.3358809	-1.145403	-0.2138202	1.596	0.3612	0.7	0.4523	0.7463	0.3757	2.728	0.3877	0.8864	0.3732	0.6456	0.1208	NA	0.5747026	0.4428714	0.4444104	0.1143174	0.04937013	NA	0.4079995	0.0001833846	0.4037301	0.1754527	0.07890544
chr7_5848317	1.056343	-0.1676063	0.5804819	0.4428407	1.495376	0.1998123	0.07369187	-0.06238047	0.1868128	0.1566992	-1.167474	-0.1591024	0.5542	0.1796	0.4856	0.2673	0.4519	0.1913	0.7581	0.1713	0.4499	0.1989	0.5605	0.07531	0.112608	0.3585949	0.2960284	0.1103916	0.003157923	0.3052656	0.9494546	0.7197623	0.7107606	0.4400622	0.08453192	0.03514939
chr7_5848407	-0.781554	0.03456158	-0.491558	-0.1765841	-0.8866698	0.1031231	-0.7678895	0.3408193	0.03293415	-0.0231882	-0.4818303	-0.05743049	0.3402	0.1668	0.3307	0.2113	0.2789	0.1625	0.451	0.1706	0.2949	0.1659	0.3634	0.06054	0.03074885	0.8381183	0.160681	0.4140233	0.002265519	0.5312042	0.1286003	0.0490126	0.9150171	0.8903706	0.2167382	0.3436912
chr7_5848417	-3.132392	-0.3008137	-0.5793188	-0.4172409	-0.9657926	0.4676296	-6.256203	-0.8602683	-1.738136	-0.08620387	-4.264547	-0.1001817	0.723	0.3111	0.643	0.3933	0.58	0.311	0.8861	0.3066	0.5692	0.341	0.783	0.1284	0.002761646	0.3581198	0.4901838	0.3293736	0.1749508	0.152985	0.001066217	0.00756934	0.01204898	0.8121561	0.0007045786	0.4390653
chr7_5848429	-1.334682	0.1148451	-0.3875983	-0.1740072	-0.6793541	0.3440164	-0.9944535	0.03765178	0.2693817	-0.06100827	-1.163606	-0.09022369	0.5053	0.2256	0.421	0.3014	0.3908	0.2394	0.6258	0.23	0.4216	0.2617	0.5819	0.08705	0.0226463	0.6199358	0.403664	0.5819885	0.1095708	0.1629532	0.2151732	0.873421	0.5623267	0.8219805	0.1038966	0.3018268
chr7_5848538	-0.4779469	-0.01669427	-0.4959554	0.0001719242	-0.3755811	0.08266037	-0.8210171	-0.1001707	0.02897827	-0.1320524	-0.9274143	-0.3632758	0.3723	0.1738	0.356	0.2092	0.3234	0.1921	0.5464	0.1684	0.3238	0.1877	0.3942	0.06154	0.2334647	0.9246384	0.1929631	0.9993588	0.2717928	0.6728174	0.2082259	0.5576452	0.9325215	0.48955	0.03060719	3.817909e-09
chr7_58498163	0.3762671	0.07555363	-1.546175	-0.5885066	1.209696	-0.1389574	1.11028	0.07542994	-1.626949	-0.1562273	-0.2828323	-0.1913421	0.7463	0.3025	0.6105	0.4212	0.5707	0.3112	1.029	0.3068	0.5955	0.3453	0.7749	0.124	0.7371839	0.8118326	0.04486794	0.2050737	0.08175615	0.6713114	NA	0.8149823	0.02817617	0.6711204	0.8175435	0.1257269
chr7_58498185	0.4050024	0.4433065	0.09655035	0.05665421	0.1595907	-0.3277632	-1.774973	0.05573033	-1.13468	-0.1014759	-19.54663	-0.239333	0.6962	0.2509	0.5879	0.3025	0.4306	0.2529	0.732	0.2351	0.414	0.2469	1.032	0.08987	0.6762427	0.08720143	0.8943116	0.8583208	0.7379992	0.2098825	0.09852522	0.8177769	0.01260064	0.6904268	NA	0.007993931
chr7_58521625	0.4270892	0.1294444	-1.060946	0.5783241	0.6357921	-0.02130957	8.875056	0.01523705	0.2219179	0.7320902	0.251931	-0.2295753	0.6109	0.3063	0.5252	0.2944	0.4425	0.246	0.907	0.2671	0.4757	0.2372	0.5508	0.09038	0.5799248	0.6874676	0.08560609	0.06046907	0.1975743	0.9330864	3.775733e-05	0.9561594	0.6815536	0.002714895	0.7026427	0.01141549
chr7_58521699	-0.1706917	0.0313507	0.04155725	0.07632482	-0.7381073	0.08366308	-0.5077892	-0.2521802	-0.6021502	0.142568	-0.2160466	-0.2341854	0.3318	0.1495	0.355	0.1934	0.271	0.1593	0.5514	0.1447	0.2857	0.1537	0.3993	0.05791	0.6274649	0.8357389	0.9128551	0.6986107	0.008748655	0.6041197	0.4423327	0.08462888	0.04340589	0.3593778	0.6198536	5.410053e-05
chr7_5852662	-1.081934	-0.09635363	-1.05967	-0.02810116	-0.181561	0.09968126	-0.5529268	-0.1133117	-0.1735782	0.1436425	-1.313405	0.04888826	0.461	0.1979	0.3872	0.2424	0.3678	0.1906	0.591	0.1858	0.4107	0.2051	0.4637	0.06833	0.03728187	0.6331834	0.01162683	0.9104496	0.6462063	0.6076721	0.4504263	0.5490133	0.6999777	0.4930508	0.01208934	0.4753505
chr7_5852713	-1.83148	0.06870076	0.3245861	0.193708	-0.6143575	0.04491034	-2.680573	-0.1493277	-0.7695247	-0.3194875	-0.9977129	-0.1008686	0.4235	0.1619	0.3479	0.1929	0.3137	0.1522	0.5751	0.1537	0.2971	0.1649	0.5148	0.06045	8.941125e-05	0.6754044	0.3817347	0.3244629	0.06294686	0.7705643	0.0001372178	0.337051	0.01339216	0.05601244	0.09660942	0.0957977
chr7_5854970	0.7950123	-0.2853167	-0.1074806	0.1933289	-0.2690595	-0.755419	-6.256373	0.04203251	0.487686	-0.2627083	3.081854	0.0005548996	0.6812	0.2967	0.5773	0.3746	0.5369	0.3285	0.9029	0.3162	0.5641	0.3271	0.7576	0.1057	0.392876	0.3584451	0.8791708	0.6322832	0.6724553	0.02985699	0.002896437	0.899645	0.475317	0.4478749	0.007925969	0.9958348
chr7_5854998	0.4687357	0.06200148	-0.0634721	0.2070908	0.1283102	0.02795976	0.5953579	0.03773746	-0.243619	-0.04412541	0.3151182	-0.2427338	0.4127	0.1714	0.382	0.2072	0.3021	0.1582	0.5478	0.1642	0.302	0.172	0.4313	0.06526	0.3008824	0.7215542	0.8779596	0.3281817	0.6855638	0.8614638	0.3632232	0.8206517	0.4418816	0.8004848	0.5097832	0.0002059867
chr7_5855060	0.06011874	-0.08982572	0.1829588	0.4722282	-0.253428	-0.1931865	-0.5044512	0.04609469	0.1693438	0.131181	0.3290779	-0.1695535	0.3005	0.1299	0.2692	0.168	0.2276	0.1264	0.3795	0.1288	0.2411	0.1456	0.4035	0.05172	0.8486699	0.4929402	0.5127579	0.005589629	0.2782512	0.12949	0.2187671	0.7226667	0.495454	0.3727323	0.4555348	0.001060704
chr7_5855071	-15.70654	0.0271912	-1.659459	0.3615033	-1.097942	-0.01805721	17.61839	0.006955719	0.6366568	0.2527178	-4.225606	-0.3122949	1.039	0.2588	1.56	0.3208	0.6307	0.235	1.033	0.2582	0.566	0.2877	1.067	0.09628	NA	0.9191639	NA	0.2858267	0.1767174	0.9404635	NA	0.9792368	0.3537603	0.4001974	NA	0.001244227
chr7_5855079	0.1965176	0.07006501	1.086298	0.7088319	-0.5436415	-0.08152998	-0.1798658	-0.162766	0.01726934	-0.03041039	0.4163442	-0.009348009	0.7248	0.293	0.6525	0.35	0.4904	0.2331	1.054	0.2462	0.4559	0.2786	0.6862	0.08592	0.8518175	0.8191527	0.2070979	0.05780981	0.3339872	0.7337594	NA	0.5216766	0.9731051	0.9165086	0.6589599	0.9136811
chr7_5858035	1.087195	0.04070311	0.8511823	0.2242028	1.093049	0.3608543	0.9751132	-0.2232845	0.2758127	0.06974925	0.4298032	-0.2306159	0.517	0.183	0.4334	0.2604	0.3233	0.1902	0.6828	0.2061	0.3568	0.2084	0.4494	0.07261	0.07185351	0.8269108	0.07673909	0.4058097	0.001377405	0.0625182	0.2967702	0.2890899	0.4702095	0.7434102	0.3928969	0.001536469
chr7_5858050	1.608046	0.3539777	0.1310991	-0.02772486	0.6871801	-0.04648952	3.52698	-0.1037404	0.3372336	-0.2722516	0.2811493	-0.3068166	0.4225	0.1662	0.3569	0.1932	0.2826	0.1659	0.675	0.1502	0.2805	0.1709	0.3835	0.06297	0.0005613313	0.03571052	0.7314961	0.8880281	0.01967354	0.7822847	0.0001156289	0.494704	0.248503	0.1165059	0.4983674	1.15763e-06
chr7_58580986	2.200266	0.2688442	1.584037	0.1670365	1.035061	-0.2546624	-0.1333008	-0.04356961	0.03924476	-0.1011095	0.768388	-0.1139289	0.5197	0.1971	0.4911	0.1963	0.4521	0.1593	0.7858	0.176	0.4332	0.1918	0.5381	0.0743	0.0002979502	0.1811437	0.004958274	0.404073	0.04114013	0.1145151	0.9164415	0.8074707	0.9349242	0.6048951	0.2287424	0.1262333
chr7_58581046	0.08838974	0.04537625	-0.1750921	0.2038835	0.2791616	0.1244505	-0.5821147	-0.1357233	-0.05949111	0.008038844	0.05770145	-0.213274	0.4565	0.2055	0.4713	0.2504	0.4425	0.2054	0.6301	0.1764	0.3907	0.2047	0.4785	0.07729	0.8632233	0.8289127	0.7431682	0.430526	0.5715654	0.5531983	0.4731406	0.4488456	0.8885293	0.9693371	0.915672	0.005938718
chr7_58581076	0.3209204	-0.1583931	-0.1176833	-0.2921738	-0.004285769	0.2673237	-2.769537	-0.3866895	0.6799037	0.1576445	0.5260938	-0.1268937	0.6643	0.2461	0.5737	0.342	0.524	0.2791	0.7621	0.2637	0.5609	0.3355	0.588	0.1048	0.7180265	0.532747	0.8665713	0.4220935	0.9944419	0.3577062	0.01862648	0.1572164	0.3156043	0.6580224	0.4692488	0.2285316
chr7_5858516	-0.6319357	-0.2091912	0.07414116	0.004085858	0.1231687	0.326243	-2.055773	-0.3809107	-0.4876922	0.03236976	0.7582808	-0.115024	0.4822	0.2218	0.4194	0.2901	0.3766	0.2416	0.6019	0.2343	0.3874	0.2278	0.5251	0.08464	0.2509269	0.3577502	0.8725027	0.9892459	0.7619086	0.1900806	0.00638165	0.1139957	0.2458122	0.8899549	0.2190863	0.1757035
chr7_5858519	-3.167146	-0.7704181	-1.729978	-0.6380193	1.832584	-0.7718598	6.646016	-0.09962214	0.263565	-0.9461554	2.160344	-0.09815685	0.8779	0.3942	0.7867	0.5245	0.73	0.4022	1.139	0.4044	0.7827	0.4237	0.9091	0.1472	0.08407856	0.07247434	0.1746096	0.3003496	0.08621362	0.07891263	NA	0.8217434	0.8339911	0.04310116	0.322205	0.5095346
chr7_5858544	0.3755578	-0.113997	0.3633284	0.182857	0.1606992	-0.05859404	0.04138463	-0.1436072	-0.05393932	-0.3029598	-0.1262895	-0.07372852	0.3137	0.148	0.2577	0.182	0.234	0.1322	0.404	0.1373	0.2174	0.1548	0.3094	0.05189	0.2556402	0.4461988	0.1731127	0.3231877	0.5043363	0.6604206	0.9253432	0.3001874	0.8086432	0.05317296	0.6979072	0.1559143
chr7_5858591	-0.05053752	-0.1484293	0.172113	0.1720205	0.04184293	0.03804345	0.2084156	0.2076287	0.2292762	0.1313829	0.3687644	-0.09713316	0.3262	0.1452	0.2424	0.1674	0.207	0.1379	0.4157	0.1322	0.2033	0.1429	0.3088	0.05303	0.8835633	0.3118215	0.4909106	0.3110119	0.8432316	0.7846677	0.6483984	0.1195227	0.2694973	0.362839	0.2560311	0.06738658
chr7_5858607	-0.2660879	-0.05835713	0.1065434	0.1262913	-0.1373058	0.06188978	0.03913097	0.1110377	-0.0734271	-0.1661385	-0.2083257	-0.02307058	0.3046	0.1456	0.2611	0.1968	0.2369	0.1438	0.3984	0.1681	0.2256	0.152	0.2974	0.05531	0.4053787	0.6917116	0.693654	0.529235	0.57337	0.6701699	0.9282166	0.5149525	0.7511799	0.2800015	0.5036263	0.6770621
chr7_5858614	-0.523424	-0.1390615	-0.01779194	0.1159639	-0.3391925	0.06297061	-0.9597503	0.1634377	0.2901386	0.02029577	-0.0676872	-0.09301287	0.3434	0.1709	0.312	0.2537	0.3013	0.1653	0.4162	0.1773	0.3092	0.1904	0.4116	0.07569	0.1522727	0.4227089	0.9567927	0.6583909	0.28307	0.7071348	0.03601406	0.3642957	0.3721944	0.9166572	0.8808648	0.2204468
chr7_5858621	0.8255422	-0.1494363	0.3926854	-0.1699746	0.6214027	-0.00699238	0.7825126	0.1326238	0.3693316	-0.04795535	0.2432014	-0.07542919	0.4046	0.1623	0.3195	0.2111	0.2831	0.1637	0.4951	0.1698	0.2794	0.1754	0.3599	0.06298	0.06205188	0.3635963	0.2441637	0.4312584	0.03527414	0.9663884	0.1696878	0.4414679	0.204359	0.7878011	0.5283898	0.2319732
chr7_5858665	1.402878	0.07037389	-0.5409154	0.1745629	0.697879	-0.1990541	2.251677	0.3052189	-0.2112345	0.2193292	1.631092	-0.01895278	0.479	0.1905	0.3901	0.2746	0.3419	0.1909	0.7192	0.1874	0.347	0.1937	0.5081	0.0837	0.01014311	0.7168651	0.2016906	0.5410263	0.05508949	0.3060536	0.02960804	0.1096323	0.5680533	0.2666249	0.005693662	0.8214795
chr7_5858711	-2.029968	-0.09770031	-1.282133	0.4287542	-0.2512397	-0.2818857	-1.391314	-0.272727	0.2465707	0.4502426	-1.672545	-0.2222205	0.77	0.2646	0.6038	0.3844	0.5181	0.2722	0.8171	0.2829	0.6297	0.3367	0.7475	0.1185	0.09255154	0.7217826	0.09051832	0.3031571	0.6783131	0.3190169	0.3262838	0.3551435	0.7609865	0.2079783	0.1372003	0.06259391
chr7_5858856	0.7298795	-0.04550194	0.8963681	0.2302223	1.004785	0.3439559	1.051373	0.008137353	0.2021726	0.317344	-0.288828	-0.1149218	0.4527	0.1598	0.4108	0.1924	0.3319	0.1825	0.651	0.1747	0.3334	0.184	0.449	0.06738	0.1505445	0.778646	0.04665812	0.2403047	0.004293343	0.06387691	0.2202289	0.9634197	0.567524	0.09002827	0.5654389	0.08881153
chr7_58599223	-0.1129457	0.08011437	-0.3546253	0.1443826	-0.5849536	-0.211601	-0.6473171	0.04830139	0.1943573	-0.3217887	-0.1033676	-0.03296964	0.4442	0.2299	0.4097	0.2758	0.3928	0.2311	0.6037	0.213	0.4241	0.2397	0.4465	0.08162	0.8197974	0.7345038	0.4297653	0.6148234	0.1708449	0.3730153	0.3926564	0.8246539	0.6781222	0.192463	0.8358942	0.6872477
chr7_58599234	1.015078	-0.1031105	-0.0224113	-0.3855431	0.2940796	0.1170521	1.2971	-0.01373328	0.3796826	0.1870315	0.3753015	-0.1566374	0.4846	0.2047	0.389	0.3032	0.4188	0.2255	0.7399	0.2279	0.4089	0.2173	0.4978	0.07736	0.06690901	0.6219779	0.9576722	0.2256185	0.5237022	0.6130614	0.2382696	0.9532115	0.3967877	0.4008301	0.5131962	0.04351657
chr7_58599248	0.4760131	0.09330673	0.7018593	-0.3144283	-0.2048696	-0.04642839	0.9253481	0.2101502	0.8800571	0.1186659	-0.5781265	-0.1673729	0.4924	0.2671	0.487	0.3309	0.4638	0.2745	0.7756	0.2511	0.4085	0.2671	0.4856	0.09694	0.400122	0.7363876	0.2081251	0.3698836	0.6955481	0.8708011	0.4513912	0.4178801	0.049251	0.6685534	0.2979925	0.08571827
chr7_58599268	0.9751956	0.543532	0.5700235	-0.02811624	-0.4569035	0.101556	7.950993	-0.2013248	0.8568312	0.2687416	-0.2077974	0.02336742	0.6525	0.315	0.5654	0.3909	0.5178	0.2963	0.9271	0.2686	0.5857	0.2966	0.5733	0.1147	0.2574011	0.1014935	0.4056564	0.9472155	0.4503153	0.7433986	0.001306811	0.4703008	0.2357265	0.3868728	0.7664828	0.8396182
chr7_5860218	1.611785	0.02413093	-0.4406571	0.120361	-0.07791609	-0.005644365	8.847553	0.08774145	0.3253893	-0.06473075	-0.2501745	-0.1848358	0.4999	0.1223	0.2896	0.1646	0.2178	0.1293	0.8653	0.1295	0.2325	0.1423	0.3625	0.05865	0.005231244	0.8447447	0.1452816	0.47075	0.7269742	0.9654729	2.971514e-07	0.5016888	0.1734593	0.6525228	0.5200969	0.001654744
chr7_5861638	0.371184	-0.01108703	-0.0771195	0.02339518	-0.09905534	0.5236294	-0.7235546	-0.3013542	0.1728089	-0.01175334	0.7830471	-0.1675676	0.3771	0.1609	0.3312	0.1967	0.2857	0.1631	0.4656	0.1655	0.2658	0.1525	0.4671	0.0582	0.3619569	0.9457788	0.8260994	0.9071653	0.7396931	0.001537606	0.1690366	0.07253255	0.530817	0.9392842	0.1382654	0.004049397
chr7_5861694	-0.01753628	0.2506153	-0.079642	0.1187002	-0.3196887	-0.2700246	-1.184513	0.2927735	0.2151732	0.02958124	0.5705417	-0.1695124	0.4839	0.2305	0.433	0.2888	0.4052	0.2238	0.6391	0.2208	0.4066	0.2384	0.5135	0.08101	0.9747001	0.2900599	0.868319	0.6939513	0.4707285	0.2396188	0.1540128	0.1959278	0.6287539	0.9040834	0.3403825	0.03701392
chr7_5861728	0.4471118	-0.08914602	-0.05299344	-0.05157551	0.03612811	-0.1143549	0.007690276	0.2346689	0.6795168	0.2375646	0.4084826	-0.1592525	0.4844	0.1917	0.3956	0.2414	0.3497	0.2204	0.6073	0.1922	0.4132	0.1996	0.4641	0.06874	0.419377	0.6480994	0.9020839	0.8357498	0.9228941	0.6127914	0.9919731	0.23084	0.1342454	0.2435119	0.435608	0.02081867
chr7_5862604	1.003139	-0.3302292	0.350213	-0.07964877	0.01486766	-0.009161192	-2.642504	0.3631106	0.07424475	-0.2526555	-0.5844562	-0.07480613	0.7258	0.297	0.6209	0.4132	0.5494	0.2829	0.8659	0.2983	0.5605	0.3242	0.8528	0.1216	0.3417235	0.2883665	0.6583836	0.8606587	0.9819601	0.9752215	0.1268769	0.2452976	0.9126483	0.4609839	0.7204112	0.5414533
chr7_5862811	0.1753423	-0.07763799	-0.3730404	0.1400142	0.5629986	-0.03021898	-0.2903157	-0.1896491	-0.2663641	0.08400064	-0.04657574	-0.2322714	0.286	0.1283	0.2469	0.1672	0.2238	0.1285	0.3907	0.1368	0.2386	0.1389	0.3093	0.0496	0.556884	0.5484213	0.1431609	0.4090211	0.01421342	0.8155925	0.4939719	0.1696619	0.2783117	0.5492436	0.8861319	2.90921e-06
chr7_5865869	-0.4281075	0.08845435	0.1214456	-0.1888363	-0.4224079	-0.05747065	-0.3928584	0.0421212	-0.4008248	0.1844342	-0.3769869	-0.1661213	0.2298	0.1162	0.2098	0.1462	0.2059	0.1112	0.3221	0.1123	0.2073	0.1125	0.2559	0.04398	0.06981635	0.4496082	0.5714071	0.2013371	0.04468987	0.6075197	0.2482229	0.7093681	0.05855129	0.1033113	0.1544093	0.0001609431
chr7_5865957	-0.3265658	0.047403	0.1850778	0.004634096	-0.0214469	-0.01677142	-0.4218276	-0.00826094	-0.1764775	0.03611651	-0.07657201	-0.1420181	0.2155	0.09883	0.1827	0.1331	0.1841	0.1011	0.303	0.1002	0.1901	0.09795	0.2289	0.03919	0.1389318	0.633153	0.3192675	0.972473	0.9088377	0.8689129	0.1845997	0.9346232	0.3620783	0.7136557	0.7446967	0.0002934078
chr7_5865971	-0.8054878	-0.04081848	-0.00114005	0.05337268	-0.2483988	0.5052039	-0.6411559	-0.2185734	-0.4055073	-0.007087603	-0.05227882	0.02155527	0.4765	0.2808	0.3798	0.345	0.3561	0.2437	0.6354	0.2591	0.3923	0.2639	0.5072	0.09271	0.1372318	0.8890421	0.9977844	0.884549	0.5145126	0.04437244	0.4358748	0.4151987	0.3417035	0.9793331	0.9292158	0.8169258
chr7_5866585	1.35444	0.1850308	0.4662235	0.4554439	0.2437254	0.09476681	2.145072	-0.1002519	0.2122207	-0.02365478	1.209285	-0.1600006	0.4864	0.1582	0.3546	0.2185	0.2958	0.1526	0.8104	0.1512	0.3102	0.1651	0.4297	0.06127	0.01497326	0.2481429	0.2189407	0.04194698	0.4312343	0.5393864	0.1209555	0.5121981	0.5154379	0.8876256	0.01104753	0.009147376
chr7_5866628	1.897049	0.1925934	0.4487963	0.4011968	0.08383013	0.2532579	-2.765395	-0.2728421	0.8924078	0.2811506	-0.5313352	-0.2057073	0.7689	0.2255	0.4428	0.2793	0.4179	0.2182	1.158	0.2348	0.4417	0.2306	0.5183	0.07972	0.1146881	0.4053668	0.3634756	0.1678109	0.8553925	0.2573397	NA	0.2586729	0.06989017	0.2354826	0.3806458	0.01010661
chr7_5866635	1.321608	0.3193731	0.249336	0.3781299	0.2183324	-0.03922985	25.56881	-0.2329223	0.3734436	-0.1959773	0.3048539	0.02364193	0.6076	0.2158	0.4169	0.2742	0.4239	0.1889	0.9658	0.1924	0.3867	0.2245	0.4405	0.07748	0.08406329	0.1484359	0.586704	0.1847817	0.6408639	0.8384033	6.674661e-12	0.2348349	0.3731483	0.3949542	0.5344011	0.7609614
chr7_58686576	-1.424227	0.1684371	-2.508451	0.1364146	0.8116009	0.4271888	0.1482984	0.01966873	0.04760417	-0.06221479	-0.01173736	0.5776758	0.6589	0.2513	0.6309	0.3437	0.5016	0.2689	0.801	0.2797	0.4666	0.2909	0.6493	0.1075	0.1039575	0.5164976	0.00203671	0.7093562	0.1615876	0.1259821	0.9117451	0.9461724	0.9280992	0.8378683	0.9890309	9.162899e-08
chr7_58686592	-0.6076074	0.18112	-0.4959419	-0.1791177	0.03343679	-0.06475966	0.599025	0.2073932	-0.3734481	0.003760969	-0.2531163	0.5099659	0.4407	0.1868	0.3926	0.2633	0.3858	0.1843	0.6293	0.1783	0.4151	0.2088	0.5199	0.08244	0.215855	0.34083	0.245317	0.5116469	0.9362698	0.7298218	0.4594372	0.2524032	0.413079	0.9859458	0.6774938	7.055125e-10
chr7_58686595	-0.09386159	0.2266142	-0.9455855	0.002314275	0.2391265	-0.06274664	1.163731	0.357043	-0.1116319	0.05445359	0.3903501	0.489304	0.4578	0.2049	0.488	0.2648	0.3502	0.2306	0.5667	0.2146	0.44	0.2265	0.4819	0.0757	0.8553624	0.2790265	0.09078191	0.9932757	0.5224404	0.7911881	0.09065619	0.104163	0.8197783	0.8148568	0.4778509	1.15465e-10
chr7_58686604	-0.6010928	0.3104684	-1.315834	-0.1980847	-0.8287037	0.04401266	1.922773	0.2441826	-0.5467777	-0.1900908	0.1098046	0.5417474	0.4987	0.1871	0.4418	0.2732	0.4336	0.2035	0.584	0.1981	0.4159	0.2304	0.5731	0.07376	0.296143	0.1030871	0.00754195	0.4855082	0.08503182	0.8322999	0.007525828	0.2269724	0.2318572	0.4220615	0.8752358	2.393641e-13
chr7_58686609	-1.297178	0.1264016	0.5155498	-0.02551031	-0.2797595	0.1132742	-3.649035	0.2456765	-0.02339314	0.1024966	0.3191666	0.4657005	0.493	0.1688	0.4473	0.2249	0.3332	0.1801	0.7499	0.1964	0.3547	0.1766	0.4424	0.06874	0.0220669	0.4604662	0.3026109	0.911994	0.4285732	0.5361357	0.001285816	0.2199971	0.9508306	0.5678191	0.5176298	1.391531e-11
chr7_58686623	-1.663881	0.4373857	-0.5507588	-0.2257978	-1.021036	-0.1169065	-0.9285358	0.1819025	-1.030595	-0.2708176	0.2614492	0.5042715	0.5263	0.1851	0.5352	0.239	0.3484	0.1828	0.6729	0.1976	0.3815	0.2184	0.5516	0.07141	0.007183964	0.02022556	0.3846927	0.358943	0.006013833	0.5295086	0.3073684	0.36684	0.01252077	0.226251	0.6925819	1.873279e-12
chr7_5871614	0.5645075	-0.1175685	-0.02300654	0.118315	0.08984932	-0.04944276	-0.3471583	-0.354183	0.2814933	0.03222524	0.03033068	-0.3039361	0.3435	0.1449	0.2771	0.1975	0.2761	0.1417	0.4329	0.152	0.2645	0.1561	0.3407	0.05245	0.1227332	0.4220825	0.9364163	0.5570267	0.7544527	0.7297901	0.4697418	0.02127454	0.3047292	0.8384246	0.9332962	7.173896e-09
chr7_58724067	1.203687	-0.01873134	0.54591	-0.2249583	0.445908	0.2360883	1.258788	-0.188845	-0.1375221	0.1195576	-0.04791381	-0.2615083	0.506	0.1935	0.4673	0.257	0.3951	0.2244	0.7277	0.2064	0.3956	0.2077	0.4955	0.07073	0.04018723	0.9243361	0.3016866	0.3975956	0.2998427	0.3052425	0.2354354	0.3706558	0.7495213	0.5733848	0.9330623	0.0002260102
chr7_5872450	-0.06931341	0.1080662	0.4278968	0.2863357	-0.0225771	-0.1321983	0.2182482	0.1125562	-0.3877599	-0.01585062	-0.490906	0.07100463	0.3582	0.1541	0.3015	0.2084	0.3372	0.1506	0.5135	0.1507	0.3186	0.1629	0.3198	0.05498	0.8566307	0.4883743	0.1759967	0.1790116	0.94974	0.3855043	0.715331	0.4602961	0.2486429	0.9235182	0.1458277	0.197221
chr7_5872575	-4.036613	0.1859509	-0.636089	0.4541272	0.2158637	-0.1151203	10.14544	0.6293449	0.6419997	-0.3625858	-7.686833	-0.1951486	0.7686	0.3037	0.667	0.3977	0.6233	0.3311	1.058	0.3063	0.6014	0.3358	0.8523	0.1165	0.0007799946	0.5596474	0.477376	0.2947787	0.78653	0.7428518	NA	0.05047565	0.3937236	0.3091208	2.389011e-06	0.09617458
chr7_5872663	-0.06232256	-0.01058307	0.3445868	0.03781982	-0.1634673	-0.05238775	-0.3165974	-0.2377187	-0.2129633	-0.234259	-0.9503945	-0.2135789	0.3807	0.1484	0.3342	0.1861	0.2717	0.1493	0.5808	0.1453	0.2712	0.1484	0.3255	0.05206	0.8796776	0.9437759	0.3311527	0.8417364	0.56258	0.7286241	0.6572297	0.1055135	0.4497489	0.1185035	0.005766128	4.185594e-05
chr7_5872673	-0.1130574	-0.0534622	0.2245995	-0.1687992	-0.3689308	0.1362278	-0.2044316	0.07052466	-0.04606761	-0.004263503	-0.2708486	-0.2371533	0.2653	0.1096	0.2213	0.1355	0.1964	0.1059	0.3983	0.112	0.2144	0.123	0.2645	0.0386	0.6811614	0.6277791	0.3222985	0.2171055	0.06549258	0.2008451	0.6377901	0.5314969	0.8337683	0.9725586	0.3233813	8.289093e-10
chr7_5872715	0.2368057	-0.3298922	-0.1050922	-0.5194134	-0.8157359	0.208331	-1.395479	-0.1924457	-0.1718111	0.2298121	0.054027	-0.381338	0.3739	0.1651	0.2866	0.2068	0.3043	0.1673	0.6158	0.1651	0.2876	0.1709	0.3526	0.06751	0.5569331	0.04875649	0.7253605	0.01399562	0.01066255	0.2195582	0.07418272	0.2502943	0.5672159	0.1851931	0.8859872	1.743203e-08
chr7_58753718	0.2520308	0.2474029	0.08972224	0.07074079	-0.1734541	0.1526074	0.2366712	-0.1083148	-0.2493614	-0.01480921	0.5735954	-0.1548191	0.3189	0.1272	0.2521	0.1546	0.2455	0.1256	0.4089	0.1221	0.253	0.1323	0.3443	0.0454	0.4538274	0.05370695	0.7305423	0.6512173	0.4933996	0.2280468	0.5973601	0.3786093	0.3403103	0.9116539	0.11779	0.0006577835
chr7_58753777	-0.02388498	0.137328	-0.1461211	0.2187851	0.1785422	-0.2074198	0.2296671	-0.01758505	-0.2290527	0.07439553	0.2052357	-0.08488121	0.2199	0.08652	0.1759	0.1087	0.1595	0.08837	0.2734	0.0939	0.1717	0.09529	0.2178	0.03453	0.9156151	0.1138122	0.4134981	0.04541221	0.2691353	0.01938769	0.4190703	0.8520944	0.1887731	0.4370556	0.3577342	0.01402114
chr7_58753786	-0.3860718	0.03568022	-0.7110818	0.06954566	-0.2096529	-0.03165235	-0.4485167	-0.1616238	-0.3588456	-0.03448037	-0.2797322	-0.1661751	0.2962	0.1297	0.2768	0.1856	0.2589	0.1321	0.4176	0.1345	0.2993	0.1485	0.3559	0.05347	0.2131588	0.7850267	0.01356569	0.7127265	0.434113	0.8122618	0.3291136	0.2337536	0.2526284	0.8183897	0.4626305	0.00191328
chr7_58753836	0.1106048	-0.2575179	-0.1407426	-0.225813	-0.3054103	0.08756821	-1.06726	-0.1765813	0.03930103	-0.164794	-0.2049047	-0.1325651	0.4292	0.1808	0.3418	0.2354	0.3429	0.1923	0.5567	0.1825	0.3429	0.1923	0.4145	0.05923	0.8159501	0.1612584	0.6987791	0.3511729	0.4027786	0.6549661	0.1112553	0.3414424	0.9142615	0.4003655	0.6528002	0.02546918
chr7_58753877	-0.06586811	-0.07836757	-0.2363504	0.02916505	-0.1795918	0.09581229	-0.2093872	-0.08493923	-0.07287439	-0.1279665	-0.2396741	-0.1063063	0.205	0.08805	0.169	0.1134	0.1599	0.08978	0.2789	0.08607	0.1556	0.09129	0.2263	0.03162	0.7531535	0.3753061	0.1680777	0.798315	0.2675599	0.2878364	0.4709274	0.325509	0.6436224	0.1627433	0.3022485	0.0007785392
chr7_5875454	-0.52069	-0.1350079	0.9226569	-0.03631066	-1.097946	-0.3078697	-0.6550088	-0.1072964	0.02356685	-0.0745574	-1.646667	-0.0384817	0.4178	0.2127	0.3939	0.2473	0.3837	0.198	0.5716	0.1726	0.3506	0.2087	0.5	0.07417	0.2575161	0.5351197	0.0313194	0.8868685	0.008230952	0.1274803	0.3470813	0.5403272	0.9498048	0.726804	0.004343002	0.6048756
chr7_5875498	-0.5513285	0.1316393	-0.1684598	-0.0367796	-0.4790114	0.04529266	-0.6482934	0.04230618	0.1341987	0.1749953	-0.8417555	-0.03432987	0.4406	0.1995	0.3918	0.2586	0.3647	0.1995	0.5964	0.173	0.3485	0.2097	0.45	0.07437	0.2613067	0.5179027	0.6924087	0.8907242	0.2213385	0.8239503	0.3829193	0.8096659	0.7181484	0.4145297	0.09482633	0.6452788
chr7_5875502	-0.7667203	0.4237371	0.3851627	-0.0356347	-0.996561	0.03339652	0.04474598	0.09028499	-0.2833088	0.1929771	-0.9424193	-0.115802	0.3968	0.1833	0.3781	0.2318	0.3392	0.1812	0.5496	0.1803	0.3434	0.1874	0.4761	0.0721	0.07612434	0.02305354	0.3456515	0.881125	0.005713349	0.8561662	0.9457723	0.622336	0.4384333	0.3117691	0.08173325	0.1091666
chr7_5875516	-0.3877942	-0.1321843	0.2557282	0.0009047268	-0.6881327	9.877825e-05	-0.7761458	-0.03477089	0.4325121	0.001031312	-0.4644034	-0.00328949	0.404	0.1692	0.3245	0.2106	0.3197	0.1707	0.543	0.1671	0.3011	0.1808	0.4434	0.06637	0.3799085	0.4413196	0.4560162	0.9966492	0.04140309	0.9995451	0.2300285	0.8374482	0.1707561	0.9955238	0.3478428	0.9605578
chr7_5875532	-1.457248	0.3260185	-0.1647729	0.2101145	-0.5725347	-0.1004564	-1.060216	0.03281001	-0.03447376	-0.1601821	-1.217725	0.006384418	0.3651	0.1488	0.3275	0.1853	0.2789	0.1589	0.4859	0.1647	0.2862	0.1654	0.406	0.05792	0.0002025324	0.03026589	0.6345184	0.2651599	0.04868094	0.532518	0.05651194	0.8442265	0.9081163	0.33952	0.006125251	0.9123751
chr7_5875622	-1.071151	-0.0070971	0.2093643	0.101969	-0.3963054	-0.1910603	-0.7813011	0.2041015	-0.5067952	0.01525242	-1.050644	-0.05678389	0.42	0.1749	0.346	0.2234	0.3298	0.1853	0.5151	0.1729	0.3169	0.1604	0.4592	0.06945	0.02063961	0.9681309	0.5702219	0.6563879	0.2566175	0.3109504	0.1935699	0.2449588	0.1293168	0.9252214	0.04210367	0.4147013
chr7_5875899	-1.225952	-0.1584463	-0.8846379	-0.08344231	-0.2317111	0.1155844	0.798987	-0.01659336	0.08684231	0.09384229	-1.01748	-0.08642537	0.4985	0.1854	0.4452	0.2404	0.3676	0.1761	0.6674	0.1891	0.3606	0.206	0.5209	0.07494	0.03301295	0.4010193	0.07519501	0.7361781	0.5577403	0.518215	0.3726465	0.9313345	0.8222714	0.6557601	0.0954387	0.2501365
chr7_5875901	0.4764419	-0.2590458	-0.6135077	-0.08267042	0.09407985	0.1030043	1.192346	0.0444845	0.2359125	-0.1936193	-0.1510748	-0.1529227	0.4137	0.1718	0.3665	0.2084	0.3122	0.1761	0.627	0.1604	0.323	0.1673	0.3967	0.06381	0.2944143	0.137434	0.1193551	0.6980299	0.7746617	0.564765	0.1384905	0.7842814	0.4894209	0.2538672	0.7266531	0.01677295
chr7_5875933	-1.046873	-0.3065033	-0.4222186	0.0975207	0.002237716	-0.245445	-3.878849	0.2613414	-0.02040858	0.2130225	1.407238	-0.05760972	0.5627	0.2376	0.5278	0.2921	0.4468	0.2323	0.8383	0.2531	0.4568	0.2602	0.5266	0.08933	0.1240589	0.2101856	0.4968461	0.7494988	0.996425	0.3040991	0.01164557	0.3178229	0.9682976	0.4292431	0.02310073	0.5206585
chr7_5876124	-0.07025863	0.1330041	0.2813538	-0.3198956	-0.7597412	-0.1074374	0.7400764	0.2647512	0.2909899	0.06516544	-0.6772354	-0.01162749	0.3443	0.1452	0.2825	0.2031	0.3107	0.1475	0.4173	0.1461	0.2823	0.1535	0.3634	0.05678	0.8480666	0.3647777	0.339388	0.123016	0.02011285	0.471265	0.1070294	0.07302433	0.3227332	0.6748513	0.08252852	0.8380011
chr7_5876129	-0.5696626	-0.04124108	0.1133726	-0.3887765	-0.8612095	0.066856	-0.2218053	0.1305726	0.2339067	0.06961374	-0.7569983	-0.1180135	0.3274	0.1411	0.3111	0.1777	0.2722	0.1403	0.4029	0.1348	0.2403	0.1455	0.3341	0.05919	0.1001633	0.7723071	0.7290864	0.03131827	0.002331304	0.6370635	0.6143584	0.3371565	0.3447238	0.635961	0.03271315	0.04655662
chr7_5876163	-0.622568	-0.2992051	0.08415637	-0.3325819	-0.3526208	0.3042454	-0.4563604	-0.004215463	-0.4358579	0.06992591	-0.4383206	0.02647194	0.3856	0.1754	0.3535	0.2253	0.3275	0.1808	0.5216	0.1655	0.3154	0.1812	0.4373	0.06787	0.1363072	0.0930743	0.8237727	0.1503716	0.3089985	0.09791623	0.4553795	0.9799594	0.1897273	0.7043044	0.3673679	0.6971729
chr7_58769854	1.130416	0.238047	-0.377819	-0.0565932	-0.03219084	-0.01678658	1.713606	0.1735941	0.4606031	0.06919213	0.368919	-0.1834246	0.5073	0.1804	0.3895	0.2488	0.3521	0.1932	0.7686	0.1949	0.3716	0.2131	0.4631	0.071	0.05482246	0.1943211	0.3716402	0.8256282	0.9318078	0.9320626	0.1537855	0.3823347	0.2498329	0.7510652	0.4801526	0.009968332
chr7_58769874	0.3376406	-0.008342815	-0.1806611	0.08062442	-0.0337516	-0.04516192	-0.1990196	-0.1176174	0.153346	0.01791525	0.0687036	-0.1521301	0.333	0.1371	0.2839	0.1978	0.2771	0.1467	0.4703	0.1463	0.2994	0.1504	0.3119	0.05317	0.3390382	0.9519347	0.5417483	0.6894862	0.9068337	0.7607305	0.7088095	0.4264409	0.6250662	0.9062559	0.834225	0.004274582
chr7_58769888	0.4401854	0.1210267	-0.2997375	0.3021217	0.4638684	-0.06063183	-0.3146829	0.04680803	-0.02167391	0.06566657	0.6427125	-0.1673675	0.34	0.1416	0.2867	0.191	0.2718	0.1454	0.4311	0.1346	0.259	0.1432	0.3609	0.05285	0.2234011	0.3974992	0.3165437	0.1205024	0.1005062	0.6799226	0.5101269	0.7304012	0.9355791	0.6499444	0.09674588	0.00156467
chr7_58769947	-1.446866	-0.2584858	0.5230422	-0.05512995	-0.7353865	-0.06913374	-3.35221	-0.06932229	-1.1272	0.4535883	-0.497805	-0.2480463	0.552	0.225	0.4862	0.2857	0.4363	0.2112	0.698	0.2166	0.5	0.2333	0.5371	0.07636	0.02884365	0.2629829	0.3471847	0.8532906	0.1293624	0.7490032	0.0005835947	0.7546988	0.05089457	0.05868093	0.4343289	0.001199933
chr7_5881114	-0.5961892	0.06565793	0.1544426	0.1690792	-0.4458057	-0.1201841	-0.2110651	0.2954716	0.2135119	-0.08302008	-0.03487914	-0.2529057	0.4363	0.2012	0.3812	0.2813	0.3519	0.1953	0.5741	0.1996	0.357	0.2131	0.4376	0.07968	0.2188664	0.7492274	0.7079902	0.5640796	0.2356924	0.546155	0.7633974	0.1469105	0.5763923	0.7034747	0.9428655	0.001556568
chr7_5881135	0.3947419	-0.0845998	-0.1107873	-0.0592377	-0.3821164	-0.0868873	0.1474512	0.05335751	0.07494672	0.06754213	0.3375847	-0.1705683	0.4545	0.1845	0.3813	0.2363	0.3474	0.1885	0.6083	0.193	0.3539	0.1878	0.4285	0.07135	0.4391493	0.652232	0.7882369	0.8075491	0.3023416	0.6507811	0.8474338	0.7861865	0.8429915	0.7239009	0.4765661	0.01710265
chr7_58849007	-0.1008418	-0.3143437	-0.1014198	-0.02042813	-0.4527541	-0.04359015	-0.01675215	0.0421092	-0.3022198	0.06426523	-1.037627	-0.2611079	0.5738	0.2624	0.5406	0.3641	0.444	0.2797	0.7754	0.2816	0.4541	0.2884	0.6571	0.1037	0.8855531	0.2476897	0.8745915	0.9583257	0.360878	0.8810598	0.9891151	0.8859079	0.5532082	0.8310419	0.2339161	0.01226798
chr7_58860359	6.842796	0.03080499	0.06001472	0.6342748	0.55952	-0.01183071	-1.963733	0.1018266	3.477819	0.1530584	-0.08410209	-0.3609668	0.9325	0.3144	0.6298	0.4861	0.5752	0.3303	1.258	0.3002	0.7545	0.3178	0.7395	0.1035	0.008041834	0.9258942	0.9409956	0.2541656	0.4261984	0.9730304	NA	0.746278	0.002484914	0.6479223	0.938976	0.0005226498
chr7_58860363	5.326912	0.513522	0.6256145	-0.06210298	-0.6963976	0.4782869	-3.570996	-0.1515292	1.172774	-0.236812	-2.113297	-0.4334334	0.7923	0.345	0.6333	0.4544	0.5359	0.3319	1.437	0.3021	0.6688	0.3171	0.6842	0.1056	4.093635e-05	0.1623891	0.4445607	0.9031005	0.2725816	0.1740292	NA	0.6325432	0.1923484	0.4787811	0.0242856	4.473958e-05
chr7_58860419	0.9244106	-0.0235162	0.359627	-0.0456429	0.2703502	-0.0757386	0.1769416	-0.09402622	0.4804113	-0.2393725	0.5621775	-0.194109	0.3396	0.1298	0.2574	0.1778	0.2696	0.1416	0.5006	0.1253	0.2516	0.1412	0.3384	0.0459	0.01045863	0.8574353	0.1769919	0.8005627	0.3342184	0.5964672	0.7596183	0.4565772	0.06460219	0.09329095	0.1179892	2.394761e-05
chr7_58860433	1.229659	-0.1143783	-0.2203791	-0.2745073	0.5225843	-0.1895799	0.5003016	-0.1035785	0.3295012	-0.0192835	0.7896464	-0.2360382	0.3758	0.1442	0.2792	0.1781	0.2773	0.1467	0.586	0.1273	0.2889	0.1567	0.3933	0.04775	0.002427235	0.4325108	0.4484902	0.1293506	0.0701967	0.2011382	0.4890575	0.4196451	0.2748753	0.9032635	0.06490065	7.910227e-07
chr7_58860493	0.06295921	-0.1532292	0.7386525	-0.2625074	0.5793179	0.1829092	-1.165766	-0.07133145	-0.4391361	-0.1256735	-0.06342412	-0.3043805	0.4461	0.2157	0.4108	0.2869	0.3889	0.2207	0.635	0.2135	0.3569	0.2252	0.4909	0.0786	0.8994856	0.4878964	0.1011387	0.3807509	0.1699489	0.4188991	0.1561272	0.7441205	0.250397	0.5866355	0.9103787	0.0001131348
chr7_58866936	-0.5961506	0.03184761	0.07860429	-0.4170356	-0.9549322	0.2283012	-1.334368	0.1447223	-0.1316162	0.04868094	0.1611021	0.004698953	0.3766	0.1426	0.3155	0.1828	0.2756	0.1435	0.5111	0.1421	0.2703	0.1497	0.4002	0.06351	0.1425297	0.8250512	0.813109	0.02490098	0.0008661766	0.1153757	0.02483125	0.3133974	0.6392119	0.7478121	0.7121935	0.9411391
chr7_58867050	1.251553	0.3935199	-0.008587549	-0.5554759	0.3215044	0.280524	0.05445542	-0.05396445	0.6614839	-0.313732	2.239139	-0.1629132	0.5321	0.221	0.3539	0.228	0.342	0.2096	0.6193	0.1735	0.3387	0.1942	0.7229	0.07487	0.04642815	0.08245695	0.9818935	0.01768595	0.3770282	0.1906533	0.9449585	0.7593632	0.06612511	0.1130223	0.03233987	0.03001892
chr7_58867063	0.4325477	0.1712239	0.0892142	0.07076036	-0.2475461	0.1867182	-0.2215216	0.3286675	0.3997466	-0.4729543	0.8764739	0.01479934	0.3729	0.1533	0.348	0.1917	0.27	0.143	0.5451	0.1456	0.2849	0.1655	0.5675	0.06332	0.2817974	0.2697154	0.8100678	0.7171469	0.3773517	0.1962525	0.7333271	0.02553069	0.1786371	0.004827545	0.2034951	0.8155642
chr7_58871029	0.9705916	0.1380296	0.6553857	0.3545242	0.09557761	0.007480492	0.3526012	-0.2093415	0.3413328	0.08966415	0.5398128	-0.1073324	0.4185	0.1965	0.4185	0.2464	0.2994	0.1957	0.5083	0.1847	0.2809	0.1714	0.4398	0.06347	0.03517394	0.4909831	0.1549393	0.1631804	0.760681	0.9700982	0.5502473	0.2653164	0.2435276	0.6062829	0.2703194	0.09147593
chr7_5888057	-0.1792862	-0.1612259	0.02522412	-0.3229055	-0.2500806	0.05983696	-0.08034598	0.1139009	-0.03511848	0.1154572	-0.5421307	-0.1852759	0.2939	0.1175	0.2401	0.167	0.2398	0.1258	0.395	0.1222	0.2263	0.1302	0.2741	0.04504	0.559837	0.172999	0.9187697	0.05659669	0.3113262	0.6370176	0.8517652	0.3549138	0.8798498	0.379282	0.05715706	3.966711e-05
chr7_5888088	-0.1802525	-0.04968135	-0.4759678	-0.1174011	-0.07649646	0.09609857	-0.04373514	-0.0533754	-0.199859	0.04839559	-0.3190575	-0.1628524	0.2431	0.1091	0.2211	0.14	0.1874	0.1098	0.3273	0.1065	0.1983	0.11	0.2379	0.03937	0.4719984	0.6507963	0.03577736	0.4063577	0.6884444	0.3843426	0.8995229	0.6182535	0.3232275	0.661901	0.1926988	3.57665e-05
chr7_5888153	0.1002629	0.1364616	-0.1445204	-0.100127	-0.09276216	0.1124636	-0.03129582	0.002128933	-0.02402275	-0.1566784	0.2709256	-0.07868875	0.2256	0.09989	0.2024	0.1255	0.1793	0.106	0.3135	0.1015	0.1873	0.1035	0.2259	0.04045	0.6650362	0.1740559	0.4843926	0.4286424	0.610771	0.2914252	0.9244779	0.9833522	0.8997412	0.1321517	0.2426799	0.05192662
chr7_5888184	-0.1462586	0.149074	-1.879996	-0.2676319	-1.15661	0.01551543	1.893778	-0.09695423	-0.1070022	-0.03896513	0.5681353	-0.05538287	0.4325	0.1863	0.429	0.2574	0.3933	0.1909	0.5693	0.186	0.3585	0.2061	0.468	0.07395	0.760438	0.4317657	7.541259e-05	0.3150334	0.006855438	0.9364119	0.006241486	0.6085368	0.780527	0.8532287	0.2833542	0.4551405
chr7_5892648	-0.02058363	0.005405031	0.9289162	-0.258479	-0.3638133	0.1646186	-0.1940827	-0.09773864	-0.1395994	0.0001511855	0.2947938	-0.002814969	0.3536	0.1527	0.3043	0.1915	0.2877	0.1462	0.4584	0.1493	0.2807	0.154	0.4114	0.05951	0.9565759	0.9720947	0.003639045	0.1852444	0.2258597	0.265329	0.7067031	0.5174322	0.6331263	0.999226	0.5136825	0.962339
chr7_5892663	-0.3483795	0.06360936	0.6877619	-0.0457817	-0.6226049	0.08115736	-0.5511799	-0.2236351	-0.4053257	-0.1251231	-0.1555965	-0.02936298	0.3799	0.162	0.2923	0.207	0.2834	0.1553	0.5318	0.153	0.2948	0.1678	0.4048	0.05922	0.3962834	0.6984129	0.02443808	0.8286936	0.03513123	0.6056839	0.3800894	0.1486103	0.1889086	0.4622816	0.7252298	0.6206294
chr7_5892759	1.278581	0.1978401	-0.5824395	0.09056402	-0.2172828	0.04964471	3.753772	-0.1483768	-0.7926936	0.1165566	1.38262	-0.1178128	0.4677	0.1913	0.3839	0.2367	0.3343	0.1781	0.6997	0.1956	0.3557	0.1911	0.6492	0.07212	0.01567748	0.3100639	0.1612406	0.7100877	0.5401615	0.7838619	0.0001266763	0.456925	0.03726956	0.5493837	0.1052517	0.103247
chr7_5893617	0.7664029	-0.07649232	-0.7179193	0.1997009	0.7699432	0.07400383	1.234215	-0.002028247	-0.1925043	-0.07759354	0.07270162	-0.217556	0.4271	0.163	0.3143	0.2249	0.3341	0.1706	0.5562	0.1477	0.3142	0.1723	0.392	0.06629	0.1046887	0.643363	0.03012592	0.3869255	0.0298477	0.6690687	0.06516756	0.9891638	0.5608006	0.6573284	0.8645227	0.001057877
chr7_5893939	0.9894177	-0.1774989	-0.07700142	0.1060656	1.35354	0.4294336	0.1592159	-0.3089628	0.4653433	-0.2097379	0.05654262	-0.2119571	0.464	0.1823	0.3707	0.2505	0.4479	0.1974	0.6536	0.1849	0.3704	0.1779	0.3988	0.06359	0.05890194	0.3383917	0.847022	0.6818677	0.006894608	0.03295404	0.8537271	0.1005567	0.2432237	0.2459842	0.8965511	0.0008796399
chr7_5893993	0.6366334	-0.3409004	-0.326505	-0.01794167	0.5948371	0.1681338	0.9346637	-0.2361741	0.1408005	-0.1962809	-0.6601311	-0.2582965	0.3896	0.1433	0.3001	0.2153	0.3342	0.1568	0.6517	0.155	0.2833	0.1593	0.3129	0.05553	0.1323364	0.01855385	0.2993447	0.9351405	0.09343609	0.2895916	0.2766824	0.1322498	0.6336186	0.223828	0.04509345	3.412328e-06
chr7_5894038	-0.4798631	0.04348884	0.5058481	0.1779843	0.05984242	-0.08028614	-2.279847	-0.5820222	0.01782069	-0.2543106	-0.5261422	-0.2752776	0.5551	0.2274	0.4918	0.308	0.4282	0.2267	0.5735	0.2256	0.4557	0.2548	0.5932	0.09096	0.4721128	0.8522617	0.3704773	0.5824712	0.8995	0.7301462	0.001127531	0.01195817	0.9722315	0.3344764	0.4751973	0.002579869
chr7_58949294	-0.3600844	0.02763942	-0.6756612	0.1146284	0.3232138	-0.2340437	-0.1471955	0.3135477	-0.08093651	0.08213487	-0.6965953	-0.1302303	0.3558	0.1521	0.2805	0.2031	0.2891	0.1468	0.4855	0.1434	0.3192	0.1574	0.3154	0.05748	0.3442426	0.8574631	0.02077373	0.5805163	0.2845022	0.1147885	0.7909679	0.03046998	0.8101007	0.6063308	0.03609291	0.02370256
chr7_58949326	-0.2729252	0.008411005	-0.7534057	-0.2337441	0.3756338	0.03140778	0.480758	0.0224638	-0.3588308	0.3217815	-0.6766801	-0.1451895	0.4591	0.1795	0.3795	0.2503	0.3845	0.2147	0.6507	0.1915	0.4018	0.2304	0.4202	0.07374	0.597412	0.963233	0.06624756	0.3659267	0.3671426	0.8863886	0.5747833	0.9083394	0.4134726	0.1741319	0.1439315	0.04957911
chr7_58949422	0.1253613	-0.008944987	1.031676	-0.222933	1.179718	-0.2733641	-2.741261	0.02555558	-0.6381452	0.005736804	0.2687492	-0.194337	0.5567	0.235	0.4852	0.3158	0.4823	0.2409	0.7256	0.2483	0.433	0.2423	0.6457	0.08599	0.8516093	0.9704868	0.06299378	0.5029817	0.03213452	0.2707475	0.00933182	0.9205833	0.1840285	0.9816735	0.7506237	0.02434604
chr7_58949447	0.5356537	-0.1592287	0.0116073	0.2244487	1.357056	-0.3448607	-1.327149	-0.03871318	-0.7251883	-0.2594361	1.042079	-0.1374443	0.4876	0.2101	0.406	0.2674	0.4284	0.2131	0.6781	0.2182	0.4324	0.2301	0.5897	0.08289	0.3375038	0.4587206	0.979156	0.418625	0.004205426	0.1138477	0.1503058	0.862537	0.1304748	0.272537	0.1535289	0.09844339
chr7_58949490	1.651435	-0.566376	-0.4555858	-0.2877248	1.218854	0.4529191	3.548076	-0.5663679	0.08162451	0.157272	-0.03426558	-0.2791334	0.6426	0.2562	0.464	0.3484	0.5268	0.2882	0.8929	0.2409	0.5381	0.2883	0.6118	0.09143	0.04894362	0.03260651	0.3844253	0.4388696	0.04922755	0.132359	0.07358939	0.02250048	0.8982623	0.601425	0.964663	0.002364317
chr7_58949496	0.7773708	-0.3590472	-0.6219997	-0.02964411	0.9691104	0.1582088	1.199463	-0.4430388	-0.323067	0.4572273	0.1951249	-0.2369985	0.5266	0.1992	0.4165	0.2824	0.416	0.2164	0.7668	0.2073	0.4151	0.2467	0.493	0.07402	0.2094993	0.0773417	0.1745588	0.9197891	0.03413708	0.475369	0.3153463	0.03654944	0.4789037	0.07248031	0.7305833	0.001407865
chr7_58951447	-0.197769	-0.004290329	-0.09443642	-0.05363671	0.3534544	0.1612322	-0.6818398	-0.1314683	0.01883006	0.02910628	0.01205869	0.01374636	0.2531	0.1166	0.2284	0.137	0.2576	0.1066	0.3221	0.09822	0.2535	0.1137	0.2684	0.04379	0.4496822	0.9708484	0.6872864	0.6981512	0.1849061	0.1326126	0.04506568	0.1828482	0.9427181	0.7992392	0.9654787	0.7538139
chr7_58951504	-1.339092	0.22685	-0.3125149	0.543734	-0.4372773	0.3414838	-1.005526	-0.06734094	-0.06632748	0.0157984	-0.05413868	0.2039361	0.419	0.2136	0.371	0.3003	0.3831	0.2364	0.5311	0.1999	0.3744	0.2191	0.5175	0.08957	0.003709596	0.2994929	0.4340727	0.08415586	0.2917292	0.1604459	0.1086697	0.7413442	0.8695173	0.943912	0.9286703	0.0233485
chr7_58951546	-0.05026335	0.01470314	-0.1925522	0.07281922	-0.2514816	-0.1186604	0.2912187	0.02362738	-0.3969641	-0.006791622	-0.05497509	-0.104917	0.2696	0.1204	0.2262	0.1541	0.2457	0.1218	0.3357	0.1159	0.2457	0.1282	0.2869	0.04548	0.8575189	0.9035083	0.4070003	0.6405708	0.3211216	0.3335593	0.4138397	0.8395366	0.1173207	0.9580987	0.854357	0.02119485
chr7_58956604	0.5354866	0.05970092	0.43455	0.1175576	0.9145223	-0.115445	-0.1813899	-0.09852022	0.2542141	-0.04111267	0.1864104	-0.1152472	0.283	0.1151	0.2278	0.169	0.265	0.1298	0.345	0.1234	0.2414	0.1298	0.2652	0.04631	0.06955061	0.6063852	0.06324859	0.4929646	0.0008758247	0.3778402	0.6216684	0.428198	0.3068102	0.7534762	0.4979388	0.01292126
chr7_58956635	0.6793338	0.007347693	-0.6067873	0.08842623	0.7554632	-0.006940117	0.1282807	-0.04590217	0.155785	-0.3077021	-0.2717335	-0.1068447	0.3475	0.1594	0.2599	0.2217	0.3112	0.1642	0.4687	0.1514	0.2727	0.1551	0.3319	0.0568	0.06678964	0.9637035	0.02416695	0.6973281	0.0210527	0.9667438	0.8089583	0.7644138	0.582582	0.05000897	0.43993	0.0603768
chr7_58956643	-0.1694622	0.2248979	-0.8165129	-0.131592	0.2534122	-0.05312532	-0.07202166	0.04518032	0.1715614	-0.2094124	-0.8499356	-0.2089699	0.3838	0.1789	0.3146	0.2116	0.302	0.17	0.498	0.1703	0.3135	0.1666	0.3585	0.0607	0.6834769	0.2161485	0.0137543	0.5433146	0.4237494	0.758118	0.9001968	0.7937663	0.6033021	0.2151937	0.02688232	0.0005896742
chr7_58956646	-0.3825382	0.08553494	-0.9789014	-0.2115849	-0.6625143	0.2227593	0.06953514	-0.2237171	-0.5517052	-0.1692319	-0.4728806	-0.03653608	0.354	0.1638	0.3193	0.2194	0.3106	0.1729	0.4757	0.164	0.312	0.1775	0.3456	0.06103	0.3121881	0.6064563	0.003669113	0.346765	0.04260955	0.2044529	0.8976931	0.1784126	0.09295406	0.3481008	0.1991499	0.5501457
chr7_58956667	0.09832384	0.0335172	0.3166919	-0.06591337	0.221179	0.04004496	-0.3107115	-0.05106811	-0.2471749	-0.2847361	-0.2515588	-0.1163096	0.3256	0.1357	0.2826	0.1995	0.2505	0.1528	0.3823	0.1391	0.2566	0.1468	0.3237	0.05159	0.7752443	0.8066809	0.282394	0.7461264	0.3926625	0.7956377	0.4526495	0.7161842	0.3518449	0.05503422	0.4621603	0.02435414
chr7_58956703	-0.4352813	0.02765417	-0.5198731	-0.0747354	-0.6210263	0.04569118	-0.3566753	-0.08579445	-0.1797014	-0.1184514	-0.2836321	-0.003091818	0.2847	0.1253	0.2303	0.1634	0.2743	0.1212	0.3551	0.116	0.2627	0.1316	0.2472	0.04696	0.1427462	0.8266779	0.02804228	0.6518239	0.02946554	0.7082475	0.3477433	0.4625744	0.5092346	0.3722544	0.2662372	0.9475635
chr7_58956978	1.249954	0.08163534	-0.3048542	-0.0170378	2.193825	0.3134351	-6.899144	-0.4006702	0.2500694	-0.1729019	-0.7826156	-0.2581755	0.6133	0.2669	0.4922	0.2823	0.5815	0.2372	1.094	0.258	0.4398	0.2916	0.6122	0.1018	0.1074466	0.76817	0.5897826	0.9538293	0.002145852	0.1992525	NA	0.1335085	0.6095923	0.5705965	0.3121085	0.01163815
chr7_5896549	-1.315352	0.3466282	-0.2883071	-0.2539149	0.5196761	-0.2319069	-0.6785936	0.4115415	-0.03879558	0.3421811	-1.754624	-0.2223028	1.625	0.3286	0.5919	0.4135	0.5979	0.3024	2.933	0.2992	0.5743	0.4256	0.701	0.1325	NA	0.3191111	0.6946163	0.5760889	0.4859903	0.4647895	NA	0.189364	0.9558981	0.4668916	0.07425094	0.0963196
chr7_5896715	-0.05383239	-0.04343784	0.06938606	0.3201786	0.2331295	-0.006863907	-0.1107188	-0.0004674688	-0.1565912	0.04925945	-0.1103754	-0.1548889	0.186	0.08819	0.1827	0.1355	0.1699	0.09873	0.2445	0.09556	0.1636	0.09968	0.2036	0.03492	0.7761261	0.6236887	0.7088588	0.0192245	0.1763088	0.9448445	0.6605937	0.9961147	0.3450355	0.6229211	0.5955826	9.30044e-06
chr7_5898614	-0.08014685	-0.1197967	-1.141235	-0.007200614	0.4262801	-0.1629684	0.304855	-0.1066665	-0.4493039	-0.1683535	0.06226035	-0.1523237	0.414	0.2001	0.3621	0.2341	0.3542	0.1865	0.5102	0.1854	0.3356	0.1973	0.4615	0.06893	0.8601197	0.5574886	0.003305144	0.9761436	0.2603866	0.3906198	0.6073212	0.5718309	0.2072501	0.4028657	0.9047343	0.02748384
chr7_5898904	0.1347424	-0.01180217	0.8072763	0.07388041	-0.800833	-0.1859722	0.850345	0.4019319	1.096621	0.05740189	1.306776	0.08751857	0.5792	0.2914	0.5349	0.339	0.462	0.2741	0.7953	0.2669	0.5082	0.256	0.6613	0.1052	0.8495905	0.9690946	0.2022546	0.8375475	0.1242145	0.5140799	0.5168724	0.1466969	0.06310824	0.8283999	0.138262	0.4080618
chr7_59008429	0.6837285	-0.1256905	0.2331756	0.5150969	0.08398383	-0.08078719	0.3913502	-0.1035244	0.1975783	0.4813873	0.6207428	-0.1561776	0.4334	0.1804	0.3884	0.2531	0.3623	0.1793	0.58	0.1792	0.364	0.2088	0.4792	0.07496	0.155105	0.4931539	0.5801153	0.04896602	0.8289419	0.6575718	0.5825555	0.5697961	0.6131648	0.02415357	0.2555565	0.03774466
chr7_59008467	0.2342872	-0.3238457	-0.5665717	0.101182	-0.5843611	-0.07292823	-2.262896	-0.1121546	0.3635169	0.1378046	-0.2844023	-0.15225	0.571	0.2463	0.5126	0.3166	0.4674	0.2557	0.7652	0.2508	0.4677	0.2542	0.5813	0.08691	0.7362342	0.2025441	0.3426041	0.7617759	0.2690436	0.7827565	0.0569281	0.6650912	0.4920854	0.6000674	0.690557	0.08095291
chr7_59008484	-0.4187554	-0.1943376	-0.1862366	0.009699836	-0.4145149	0.1304041	-1.27574	-0.2038847	-0.08195986	0.0264182	-0.8095201	-0.15328	0.3377	0.133	0.2832	0.195	0.251	0.144	0.4335	0.1398	0.2968	0.1414	0.3273	0.05596	0.2431396	0.14756	0.5282413	0.9610884	0.1099127	0.3701751	0.008001896	0.1487162	0.7920096	0.8532636	0.0194341	0.006241682
chr7_59008542	0.5035711	0.06530756	0.6689296	-0.1561094	0.1897806	0.3969626	0.3759017	-0.1016426	0.344821	-0.007034315	-0.6931125	-0.3789996	0.4801	0.2066	0.4052	0.2442	0.3657	0.1999	0.6721	0.1808	0.398	0.1829	0.5035	0.07443	0.357521	0.7571036	0.1312311	0.535314	0.629092	0.05168776	0.678775	0.5803199	0.4267249	0.9698383	0.2342956	3.81623e-07
chr7_59012831	0.4112963	0.1351055	-0.6688514	0.6129899	1.641485	-0.3001759	4.55388	-0.315102	-1.030103	0.4828335	1.002575	-0.2810755	0.6703	0.2694	0.5947	0.3793	0.5025	0.308	0.9202	0.2856	0.4951	0.3054	0.6483	0.09937	0.6488598	0.6291216	0.3658949	0.134825	0.004738989	0.3538132	0.05272112	0.2903542	0.07065375	0.1322074	0.2390129	0.004884183
chr7_59073590	0.8311164	0.01487625	0.714716	0.5444507	0.548865	0.06565516	1.288509	0.01403829	0.417702	0.06384523	0.1490577	-0.1796369	0.4722	0.1951	0.3973	0.2685	0.3666	0.1898	0.6368	0.1787	0.3752	0.1949	0.4652	0.07222	0.12078	0.9403865	0.09876708	0.05078528	0.1636375	0.7341353	0.1187341	0.9383901	0.3020972	0.747985	0.7766905	0.01310651
chr7_59073620	-0.04321443	-0.2424214	0.5637427	0.3086519	0.2544676	0.3798516	-2.393256	-0.4360951	1.317306	-0.01777227	-2.256732	-0.1895941	0.6586	0.2881	0.5942	0.4059	0.5758	0.3055	0.864	0.3169	0.6094	0.3113	0.6933	0.11	0.9606202	0.4203746	0.4454098	0.4870833	0.7178573	0.2364393	0.1631189	0.1918243	0.08654946	0.956733	0.01898861	0.08668987
chr7_5909232	0.7545164	-0.4759403	-0.2622741	0.4941406	0.05509261	0.1007148	-9.067341	-0.3252177	-0.01928918	0.8224906	-1.48546	-0.1790808	0.6131	0.2205	0.4214	0.3439	0.391	0.2191	1.113	0.2016	0.3823	0.2485	0.5263	0.08457	0.330938	0.0352623	0.5724632	0.1772622	0.8968159	0.653788	NA	0.1140929	0.9628138	0.001345946	0.01639804	0.03486187
chr7_5909300	0.4717932	-0.1918162	0.1622216	0.09039195	-0.0211807	0.04268143	0.07510971	0.1012869	0.2446871	0.02302422	0.08157326	-0.1531857	0.3095	0.1233	0.2756	0.1801	0.243	0.1318	0.4291	0.1354	0.2658	0.1325	0.3075	0.05018	0.1471911	0.1226329	0.5715182	0.6215239	0.9326185	0.748203	0.8743731	0.4585915	0.3748346	0.8632523	0.8007121	0.002296971
chr7_5909318	0.7189678	-0.1429837	0.5541875	0.207049	-0.005702659	-0.05371692	-0.04089302	0.06637862	0.6653512	0.07051512	-0.0185694	-0.2177446	0.3868	0.137	0.2918	0.1832	0.2836	0.1429	0.508	0.1377	0.2576	0.1648	0.3698	0.05001	0.08651411	0.301213	0.06928623	0.2665456	0.9846157	0.7098573	0.9447209	0.6330343	0.01257028	0.6730012	0.9627881	1.370264e-05
chr7_59095511	-0.3746791	0.9083036	1.060552	0.1454358	-0.279168	-0.1127889	-1.28675	0.1427605	0.4086802	-0.3329128	-0.2923585	-0.1031313	0.6571	0.2864	0.542	0.4099	0.5123	0.2678	0.8363	0.2796	0.57	0.2947	0.5986	0.1	0.667327	0.002376807	0.1000935	0.7462172	0.6397917	0.6849007	0.398902	0.6239753	0.5557908	0.2803657	0.6956237	0.3048239
chr7_59095574	0.8226442	-0.04567679	0.6305225	0.07055511	0.1350554	-0.2113471	-0.8561353	-0.05722191	0.7161571	-0.05224566	1.666388	-0.1545102	0.5077	0.2203	0.4476	0.3013	0.4264	0.2255	0.6041	0.2189	0.4003	0.2168	0.5647	0.07675	0.1627224	0.8397251	0.2077834	0.8233121	0.7744976	0.3611914	0.2587354	0.7986715	0.1011179	0.8140116	0.01487582	0.04472587
chr7_59104282	3.819223	0.2534917	0.4088299	0.109332	-0.7076569	-0.007487711	89.65727	-0.281825	0.4517833	0.4073827	1.634947	-0.2411887	0.6083	0.2932	0.5348	0.3316	0.4831	0.2573	0.9799	0.2536	0.4638	0.2922	0.6306	0.1036	6.250723e-07	0.4084794	0.5183136	0.7557585	0.1996499	0.9775654	0	0.282389	0.3881452	0.1824187	0.04419849	0.02058292
chr7_5910431	0.3510632	-0.04568938	-0.3206983	-0.02023278	-0.1168465	-0.06976528	0.370823	0.03852064	-0.1982793	0.2723013	0.3138852	-0.09112118	0.334	0.1501	0.2571	0.2124	0.2385	0.1464	0.5123	0.1512	0.2427	0.1557	0.3428	0.05555	0.321819	0.7634569	0.2280345	0.9258365	0.6342279	0.6373521	0.5341799	0.801167	0.4280421	0.08406796	0.3896951	0.1014608
chr7_59104314	0.6707811	-0.06671424	0.09825401	0.09535567	0.09303435	0.106281	0.8893582	-0.2119572	-0.06141707	-0.1632166	-0.2816358	-0.08758514	0.3697	0.143	0.299	0.212	0.2842	0.1465	0.5704	0.1349	0.3051	0.1509	0.3461	0.05805	0.09182559	0.6442689	0.7538432	0.6602508	0.7536299	0.472979	0.2003125	0.1195049	0.8479745	0.2849637	0.4451951	0.1320046
chr7_5910494	0.3385716	-0.3490608	0.6892982	0.3250377	0.04010517	-0.05680712	-0.04493401	-0.1344241	0.1430432	0.07652335	0.07385903	-0.06079053	0.3575	0.162	0.3106	0.1964	0.2901	0.1585	0.4791	0.1596	0.2973	0.1693	0.359	0.06023	0.376445	0.03348377	0.03490274	0.1046439	0.8947463	0.7234333	0.9343893	0.4057139	0.6459572	0.6559774	0.8477261	0.313707
chr7_5910534	0.3412283	-0.1094956	0.06824365	-0.07216439	0.1833181	-0.01042675	-0.05560205	-0.1934543	-0.02342262	-0.1170287	0.149356	-0.2317055	0.3078	0.135	0.2317	0.159	0.1998	0.1302	0.4379	0.1297	0.2199	0.138	0.3175	0.04671	0.2915249	0.4215973	0.7744803	0.654088	0.3686485	0.9367137	0.9091166	0.1391528	0.9172426	0.4009531	0.6555447	7.22938e-07
chr7_5911567	-0.6205704	0.3365587	0.3007049	-0.6772324	-0.5629052	0.2345645	-1.311058	-0.14176	0.3299307	0.252227	-1.952187	-0.09046221	0.5424	0.3153	0.5348	0.3793	0.4815	0.2551	0.5714	0.2294	0.3994	0.3112	0.565	0.1042	0.3364526	0.3110714	0.634708	0.09852285	0.305541	0.373961	0.05969996	0.5475201	0.4488594	0.4411502	0.00436022	0.3878992
chr7_5911627	-0.02577607	-0.0698049	-0.06015553	-0.1013355	0.1154715	0.3288478	0.1438876	-0.2858005	-0.8126869	0.3942965	0.1365468	-0.2456493	0.3204	0.1521	0.3017	0.2148	0.2909	0.1525	0.4258	0.162	0.2871	0.167	0.346	0.0588	0.9392532	0.650116	0.8492326	0.6449745	0.7041093	0.03307624	0.7597884	0.08170161	0.006697842	0.01991739	0.7111823	3.039572e-05
chr7_5911674	0.03150886	-0.1619927	0.03434765	0.08172161	-0.4410231	-0.1769282	-0.1428074	0.01361801	-0.2178213	-0.03149351	0.1163601	-0.08008854	0.4464	0.1891	0.4429	0.2535	0.3649	0.2049	0.5475	0.1752	0.3561	0.205	0.4792	0.08276	0.9496381	0.4002387	0.9445673	0.7551598	0.2604722	0.3980189	0.8272198	0.9390005	0.5676008	0.8804773	0.8312288	0.3348451
chr7_5911678	0.5351682	0.1683843	0.08876644	0.06139226	0.4090263	-0.1132268	-0.441173	0.1646747	0.268868	-0.2273495	0.8540443	-0.1052924	0.346	0.165	0.3139	0.1974	0.3077	0.1635	0.4355	0.1514	0.291	0.1505	0.3975	0.06105	0.1467257	0.314164	0.7883201	0.760454	0.2059398	0.4944807	0.3618135	0.2823115	0.3767181	0.1353268	0.04866623	0.08516471
chr7_5911898	1.160419	0.1784635	0.1174352	-0.0483705	0.1133102	-0.0421414	0.7776547	-0.1553691	0.04551519	-0.07561514	0.7696025	-0.1505585	0.4458	0.1828	0.3506	0.2195	0.3201	0.1843	0.6083	0.1824	0.3719	0.1746	0.5251	0.07098	0.0198044	0.3371422	0.7537537	0.8297731	0.7373547	0.8221818	0.3102582	0.4023033	0.9095492	0.6697988	0.2122835	0.03436265
chr7_5911930	0.2196064	-0.2887138	1.167449	0.007367476	-0.8728082	0.1158124	-2.270527	-0.3420949	-0.5052053	-0.02070617	1.478491	-0.1818163	0.5638	0.2646	0.4882	0.3457	0.4373	0.2727	0.6668	0.2587	0.4833	0.2759	0.6632	0.09995	0.7476787	0.2926881	0.03688881	0.9840451	0.07266221	0.6828391	0.01116116	0.2014803	0.3601211	0.9424932	0.09521177	0.07030138
chr7_5912043	-0.04587837	-0.1365399	-0.3663363	-0.01585705	-0.1449587	0.242692	-0.02917737	-0.3048023	0.1315557	0.2288729	0.3541629	-0.03515313	0.4204	0.1655	0.3201	0.2185	0.3318	0.1757	0.5466	0.1709	0.2938	0.1819	0.4049	0.06154	0.9211239	0.4158529	0.2782642	0.943542	0.6802397	0.1738936	0.9643465	0.07887108	0.6686429	0.2159967	0.4238357	0.5685818
chr7_5912068	0.527437	0.6300137	-0.105788	0.07271094	1.017041	-0.2373591	-0.001807701	0.001656656	0.0497422	0.2331188	0.7210689	-0.1819377	0.5043	0.2619	0.4714	0.288	0.4396	0.2254	0.671	0.2137	0.4343	0.2487	0.5249	0.08248	0.3664481	0.02025531	0.8431126	0.8089572	0.03770699	0.3049114	0.9984062	0.9939575	0.917829	0.3639319	0.2422964	0.02792599
chr7_59130851	0.01177931	0.1044992	0.2496136	-0.002610252	-0.5726297	-0.1442517	0.01508887	-0.05022774	0.2591985	0.03552885	-0.200432	0.02217779	0.311	0.1115	0.2493	0.1468	0.2236	0.1133	0.3852	0.1109	0.2657	0.1173	0.327	0.04642	0.9712845	0.3516632	0.3322237	0.9859672	0.01255619	0.2058764	0.9711637	0.6526265	0.3469786	0.7635687	0.5624239	0.6331851
chr7_59130948	0.1713268	0.01338117	-0.2947431	0.0824891	0.7350574	-0.01880037	-0.04666361	0.06809727	-0.4045356	0.1744304	0.3895536	-0.05046019	0.2768	0.1131	0.2289	0.1401	0.2409	0.1154	0.3759	0.1122	0.2355	0.1228	0.3038	0.04456	0.5519966	0.9064214	0.2100373	0.5599066	0.00306208	0.8714426	0.9084181	0.5464454	0.09502626	0.1586306	0.2218345	0.257935
chr7_59201392	0.007020734	-0.01503838	0.1661545	-0.009914911	0.003596884	-0.0508291	-0.7146358	0.1648735	-0.02232649	0.004027907	0.305738	-0.2646507	0.3309	0.1432	0.2929	0.1785	0.2662	0.1402	0.4582	0.1297	0.2483	0.1426	0.3587	0.05326	0.984026	0.9172215	0.5875466	0.9564144	0.9896083	0.7196203	0.1656548	0.2075057	0.9305908	0.977696	0.4262479	6.977794e-07
chr7_59201412	0.1465537	-0.1786197	-0.1445815	-0.321381	0.07246654	-0.008844703	-0.5242231	0.01689382	-0.445011	-0.04301533	0.5509182	-0.2503568	0.332	0.1693	0.3219	0.2002	0.2524	0.1449	0.4461	0.1639	0.288	0.1603	0.3658	0.05498	0.6771254	0.2984243	0.6706591	0.1157651	0.781155	0.9518404	0.2929295	0.9190106	0.138951	0.7911077	0.1610097	5.449106e-06
chr7_59201459	1.171935	-0.1404352	0.01895984	0.002457666	0.3740816	0.1998206	0.9219593	-0.08192034	-0.09014459	0.3228086	0.4032524	-0.2357017	0.4464	0.1564	0.3272	0.2122	0.3354	0.1692	0.5756	0.1511	0.3446	0.1752	0.4723	0.06185	0.01881337	0.3751472	0.9563328	0.9909697	0.2933848	0.2444462	0.1902669	0.5920035	0.8060156	0.06967518	0.4517043	0.0001426295
chr7_59203576	0.1093269	0.01195732	-0.6857789	0.3794954	0.1576004	-0.06704403	0.5682942	-0.1671307	-0.7398057	-0.2383246	0.1741752	-0.1986141	0.4882	0.208	0.3694	0.2993	0.3589	0.223	0.6539	0.208	0.3891	0.202	0.4251	0.06784	0.8450497	0.9551587	0.08449865	0.2263482	0.6819053	0.7694647	0.5108385	0.431903	0.07986113	0.2478844	0.7107392	0.00348978
chr7_59203608	0.5105458	0.008289282	0.2650969	-0.3633443	-0.1346477	-0.002948862	-0.4371226	-0.1429291	-0.2400548	-0.125991	-0.4291405	-0.0737897	0.4079	0.1772	0.4032	0.2337	0.323	0.1965	0.5609	0.1658	0.3473	0.1888	0.4226	0.06373	0.2531279	0.9632792	0.5473939	0.1306118	0.6931962	0.9882601	0.5188046	0.3952552	0.5168696	0.5122593	0.3573934	0.2478878
chr7_59203635	-0.1554636	-0.1319457	-0.4711682	-0.03428768	-0.5177898	0.3697043	0.04226147	-0.1304074	0.1234342	0.1546078	-0.2110476	-0.1286368	0.3707	0.1616	0.3164	0.2212	0.2786	0.1645	0.4889	0.164	0.3262	0.163	0.3652	0.05827	0.6969072	0.420379	0.1577588	0.8798433	0.07426827	0.026635	0.9398911	0.4328048	0.7205662	0.3493614	0.5905907	0.02753506
chr7_59203640	-0.9112272	-0.3641373	0.09106893	0.2593685	0.4550532	-0.03953129	-0.6227086	0.1908263	-0.08481407	0.301798	-0.3175754	-0.09301957	0.4915	0.2415	0.4386	0.3549	0.4072	0.2418	0.5979	0.2447	0.4552	0.2587	0.5012	0.0861	0.1064011	0.1434168	0.8519756	0.4944501	0.3074096	0.8739555	0.4038133	0.4495713	0.8682359	0.2597927	0.5834859	0.2817686
chr7_59212376	0.9212014	-0.07732783	1.041912	-0.2030665	-0.3710154	0.01931523	3.349896	-0.03270371	-0.1431185	0.2404547	-0.2955598	-0.1596512	0.5331	0.2148	0.4548	0.2991	0.3537	0.2247	0.8556	0.2027	0.3674	0.26	0.4455	0.07302	0.1437452	0.7251412	0.04132221	0.5170851	0.326519	0.9332457	0.04269462	0.8744638	0.7171274	0.3718465	0.5525386	0.0292154
chr7_59212424	-0.1031456	-0.4361725	-0.6228767	0.4905124	0.1302123	-0.1295276	-0.1910723	-0.1303318	-0.5411408	-0.05347511	0.5431802	-0.1648605	0.5858	0.2359	0.4617	0.3547	0.3969	0.264	0.682	0.2647	0.4182	0.2516	0.6552	0.08744	0.8865254	0.07236912	0.2314254	0.1960186	0.7633184	0.6360503	0.837651	0.6349202	0.2398389	0.8370229	0.5311215	0.06035502
chr7_59213695	0.6859777	-0.05076059	0.3899421	0.02235605	0.5047389	0.3055834	0.5285766	-0.3464368	0.2497048	0.03592002	0.1558866	-0.1867864	0.4567	0.1499	0.3036	0.2274	0.2841	0.1705	0.6014	0.1624	0.2802	0.1742	0.4551	0.06062	0.1814714	0.7377733	0.2210389	0.9237303	0.08848994	0.07739001	0.4825522	0.03529887	0.3922922	0.8390982	0.7603624	0.002100793
chr7_59213773	1.411096	0.2176291	0.1613108	-0.2401123	1.049452	0.05019459	0.06942166	-0.06358048	0.3115784	-0.1188153	0.9629822	-0.08830496	0.5549	0.2168	0.4867	0.2716	0.4847	0.2033	0.644	0.2299	0.392	0.2395	0.6221	0.09368	0.03438365	0.3271112	0.7721729	0.3948616	0.05824872	0.8089793	0.9342746	0.7878148	0.4646401	0.6300482	0.2255309	0.3479988
chr7_59213777	1.927528	0.08216891	0.5520979	-0.5876093	3.704972	-0.008901348	-0.09498742	0.2135896	-0.3117312	0.2096999	-0.1358777	-0.241524	0.6873	0.274	0.563	0.3177	0.7371	0.2584	0.7867	0.2485	0.4266	0.2788	0.5507	0.09596	0.041639	0.7730331	0.4176798	0.07947352	0.0006818605	0.9734529	0.9405822	0.4050962	0.5086729	0.4700928	0.8368287	0.01223445
chr7_5922988	0.8483075	0.0009211534	-0.4910931	0.0892716	0.9562676	-0.0712465	0.9650487	-0.09793641	0.8194435	0.1561434	-0.1337678	-0.2732165	0.633	0.2284	0.4492	0.3186	0.5237	0.2515	0.8206	0.2437	0.4734	0.2498	0.6519	0.09208	0.2995167	0.9968671	0.328691	0.7905487	0.1198127	0.7839458	0.5015178	0.6967165	0.1273277	0.5450082	0.876347	0.003131162
chr7_5923474	0.2762396	0.1143654	-0.2295959	-0.1627326	0.6162953	0.1006397	-0.415307	-0.1222874	-0.2467892	0.1542383	0.4669665	-0.348593	0.3617	0.1555	0.3253	0.2064	0.2496	0.1576	0.5149	0.1563	0.2846	0.1638	0.4318	0.06969	0.4764541	0.4675186	0.5045106	0.4404366	0.01680341	0.5283045	0.4892896	0.4396565	0.4058129	0.352937	0.3293484	6.04135e-07
chr7_5923570	0.5907776	0.03886473	0.3647485	0.05136928	0.1633643	0.06293456	0.6920736	0.0002867948	0.08227092	-0.02292337	-0.2005332	-0.1490286	0.2949	0.1337	0.2631	0.1436	0.2166	0.1238	0.4426	0.1293	0.2208	0.1359	0.3121	0.04696	0.05559157	0.7732883	0.1810575	0.7233259	0.4615382	0.613948	0.1608677	0.9982451	0.7163004	0.8672809	0.5415744	0.001524274
chr7_5923744	0.3372377	0.2487316	-0.2371962	0.3655541	-0.9644213	-0.2392829	0.04616172	-0.02137547	0.4627174	-0.4358392	0.6849347	-0.3760153	0.4899	0.2392	0.396	0.2938	0.3622	0.1959	0.6269	0.1977	0.3834	0.2068	0.5373	0.08955	0.5484292	0.3126576	0.5823099	0.2343154	0.01306907	0.2309998	0.9542513	0.9155929	0.2649995	0.0392095	0.2823161	2.888632e-05
chr7_5928292	-0.3817065	0.04124422	-0.1920102	-0.2071931	0.04445282	0.09903538	-0.9935814	-0.252177	-0.2752999	0.1691834	-0.06967869	-0.1681677	0.2728	0.1288	0.2501	0.1643	0.2349	0.1187	0.3387	0.1287	0.2247	0.135	0.3028	0.04676	0.1782553	0.7508249	0.4572787	0.213526	0.8540555	0.4074243	0.005777882	0.05200145	0.2325334	0.2143333	0.8264073	0.0003275624
chr7_5928373	-0.6177166	0.03469108	0.006730996	0.09946162	-0.232268	0.06514188	-0.882837	-0.2043762	-0.7706958	0.07182662	-0.5368304	-0.1053541	0.3626	0.1724	0.3691	0.2267	0.2954	0.1792	0.467	0.1576	0.2859	0.2022	0.4366	0.07252	0.112368	0.8428796	0.9864776	0.6691506	0.4525359	0.7206198	0.09459565	0.2003351	0.009789887	0.7279242	0.2686443	0.1473561
chr7_5929359	0.3324163	0.3672417	0.1341673	0.3650502	0.8078865	0.181077	-0.06158209	-0.1492771	0.2156073	0.1301679	0.4129013	-0.3922435	0.454	0.2103	0.375	0.263	0.327	0.2112	0.6607	0.2001	0.3453	0.2297	0.4138	0.06473	0.5141518	0.08778061	0.7401382	0.1805189	0.01955502	0.4020125	0.9442206	0.4648253	0.5578755	0.5812674	0.3636719	1.47588e-09
chr7_5929392	2.346239	0.1052617	1.012415	0.02437606	1.068988	-0.18941	1.947534	0.001758251	0.5702076	0.3513962	1.929252	-0.2060516	0.5862	0.2311	0.5192	0.2883	0.443	0.24	0.8259	0.2435	0.4114	0.2421	0.6335	0.08099	0.001184217	0.6576562	0.0956074	0.935473	0.03051313	0.4435917	0.1836759	0.9944121	0.2064841	0.1590506	0.01845579	0.01121899
chr7_5930872	1.96486	-0.02445209	-0.8296941	0.09078729	0.2382852	-0.007323116	-21.20684	0.1089156	-0.3885309	0.07394352	3.011164	-0.1333302	0.6078	0.2123	0.415	0.2445	0.3913	0.1788	1.043	0.1847	0.4209	0.2268	0.7602	0.07891	0.01025565	0.9103861	0.06891569	0.718811	0.5752056	0.9678563	NA	0.5622226	0.4023979	0.7508386	0.01006965	0.09210817
chr7_5933634	-0.1657475	-0.1055711	-0.005161307	-0.2584384	0.2378782	0.2108187	-0.5306237	-0.01947969	-0.1726872	-0.03701118	-0.4598609	-0.06916393	0.4286	0.189	0.3286	0.2185	0.3074	0.1647	0.6036	0.1649	0.3014	0.1809	0.3975	0.06519	0.7267907	0.5833417	0.988164	0.2484162	0.4615053	0.206756	0.4833692	0.9072459	0.584855	0.8405272	0.2884363	0.2897353
chr7_5933686	0.2797582	-0.3155472	-0.003535966	0.1954675	0.2042127	-0.2096726	0.3964558	-0.05911381	-0.004323077	-0.0288559	-0.2517318	-0.05519898	0.354	0.1505	0.3146	0.2069	0.3019	0.154	0.4958	0.1642	0.2906	0.1702	0.3396	0.06153	0.4598443	0.03819291	0.9914876	0.3553293	0.5190162	0.1785385	0.4874146	0.7224963	0.988643	0.867317	0.4856736	0.3705696
chr7_59382813	1.160774	-0.1169945	-0.1455266	0.09749079	0.1674597	-0.03656665	1.322167	0.1175399	0.6549358	0.3122166	0.9249165	-0.2232359	0.5322	0.196	0.4229	0.2996	0.3975	0.2173	0.7555	0.2171	0.3865	0.2272	0.5557	0.0802	0.06481267	0.558324	0.7551699	0.7562144	0.699075	0.8695294	0.2515692	0.5971549	0.1180886	0.1808134	0.1664296	0.005528267
chr7_59382831	-0.1477045	-0.09049342	0.07968334	0.4469973	-0.4670802	0.3882163	6.526335	-0.007553614	0.729613	0.1007298	-1.408636	-0.4110298	0.6031	0.2762	0.5624	0.3857	0.4968	0.2822	0.9632	0.2782	0.4803	0.2954	0.7154	0.1084	0.8451148	0.7528435	0.906738	0.284956	0.4145303	0.1869137	0.06857557	0.9791936	0.1827322	0.7445929	0.1688888	0.0001636113
chr7_59382842	0.2092972	-0.1747217	-0.05034632	0.4117896	0.0777653	0.08037305	0.08333943	0.004099265	0.4955047	0.174207	0.2541325	-0.1224294	0.4442	0.1932	0.3666	0.2873	0.3635	0.1949	0.5267	0.2044	0.3622	0.2062	0.4468	0.06576	0.6729219	0.3749077	0.8983296	0.1697892	0.8420277	0.6858651	0.8930048	0.9843372	0.2022554	0.4084133	0.6108552	0.06320714
chr7_59382862	-0.3713209	-0.09964437	0.3051743	-0.06646787	-0.03984111	-0.01623978	-0.3378809	0.2971503	0.09610066	0.1938453	-0.5519867	-0.199587	0.3356	0.1579	0.2962	0.219	0.274	0.1569	0.4564	0.1496	0.2668	0.1581	0.3494	0.05423	0.2972863	0.5331903	0.3250838	0.7671243	0.8887858	0.9185804	0.5100783	0.04953636	0.7284855	0.226021	0.1388083	0.0002378835
chr7_59382876	0.1356095	0.07743866	-0.1568035	0.02971738	0.290636	0.0200777	0.2044511	-0.05523089	0.436948	0.05842003	-0.4041112	-0.2878373	0.3271	0.1405	0.2673	0.1832	0.2586	0.1425	0.4057	0.1319	0.2704	0.1486	0.3418	0.05061	0.6952246	0.5852738	0.5718869	0.8733006	0.2776326	0.889088	0.6450782	0.6780873	0.1197711	0.6974453	0.2665269	1.346388e-08
chr7_59382883	1.697226	-0.01552362	0.2610166	-0.3044022	0.6085855	0.22151	2.088086	-0.04916245	0.9435209	0.02393818	0.2881847	-0.3659766	0.5139	0.1572	0.3071	0.222	0.306	0.1829	0.6872	0.1695	0.315	0.1803	0.4372	0.0567	0.004608907	0.9223111	0.4185907	0.1812339	0.0582994	0.2337832	0.02728586	0.7749953	0.004471655	0.8960975	0.5532983	1.161892e-10
chr7_59382887	1.147647	0.1281376	0.3213836	-0.5163967	0.02147657	0.2251605	-0.04791514	-0.2188574	0.800805	0.04808617	0.5673009	-0.2788325	0.5261	0.206	0.3691	0.245	0.4006	0.2006	0.6288	0.1821	0.3628	0.1991	0.5357	0.06373	0.0635773	0.5427325	0.4183769	0.04100255	0.9608227	0.2714978	0.9527519	0.2373018	0.03969572	0.8129033	0.3712042	1.263565e-05
chr7_59382892	-0.3133956	-0.03162564	-0.21988	-0.4423291	-0.2115154	0.2668308	-1.252811	-0.1638099	-0.258709	-0.2097399	-0.2459767	-0.2858037	0.4018	0.1827	0.3674	0.2449	0.348	0.187	0.5493	0.1867	0.371	0.1921	0.4503	0.06754	0.4750737	0.8648623	0.5777869	0.07991807	0.5688054	0.1609953	0.05667029	0.3887045	0.517268	0.2839484	0.6257376	2.42188e-05
chr7_59382936	-0.5388545	-0.1566939	-1.123798	-0.3333072	1.067307	0.2653074	-2.884418	-0.2641405	-0.2079617	-0.2083105	-0.1661405	-0.2326912	0.5129	0.2967	0.4756	0.3305	0.5574	0.2867	0.6263	0.2775	0.4561	0.2997	0.5813	0.0948	0.3671159	0.6140215	0.03765805	0.341187	0.1118919	0.3753286	0.0003302255	0.3604679	0.6849127	0.5072578	0.8161036	0.01454581
chr7_5939323	0.2293192	0.1321724	-0.2045061	-0.06766199	0.04531303	-0.09685554	0.1198773	0.1296127	0.1953523	-0.0452421	0.07308028	-0.1084431	0.2202	0.1019	0.2223	0.1229	0.195	0.1034	0.2928	0.1044	0.194	0.1144	0.236	0.04735	0.3097	0.1969368	0.3697526	0.5848106	0.8197134	0.3514986	0.6954471	0.216936	0.3232312	0.6944107	0.7634792	0.02215635
chr7_5939377	0.09483788	-0.09351038	0.07829719	-0.07055218	0.114382	0.04596917	-0.03472953	0.1288108	-0.1046397	0.2608365	-0.412447	-0.2616331	0.2693	0.1133	0.2208	0.1521	0.2087	0.1093	0.3655	0.1083	0.1989	0.1131	0.2672	0.04514	0.7344936	0.4122048	0.7294518	0.6466241	0.5919583	0.6759046	0.929523	0.2370497	0.6061475	0.02193745	0.1368918	7.033243e-09
chr7_59394131	-0.7982411	0.1570218	-0.833195	0.2911815	-0.06645334	-0.06689892	-0.9323162	-0.3982279	-0.3483601	0.1305398	-0.08358685	-0.19537	0.5026	0.2038	0.4046	0.3111	0.4071	0.206	0.5561	0.1981	0.4086	0.2151	0.5397	0.06673	0.169737	0.4506691	0.05967029	0.3737193	0.8814771	0.7506467	0.1635029	0.04879283	0.4364793	0.5533994	0.8962627	0.003486386
chr7_59394145	1.003166	0.07175046	-0.1513456	0.0263454	-0.3361246	-0.3451177	-0.4697446	0.3076977	0.9555797	0.2008375	2.019139	-0.2032333	0.5178	0.2112	0.4463	0.3234	0.4378	0.2051	0.6203	0.2371	0.4509	0.2133	0.6867	0.08686	0.09743545	0.7398407	0.7615352	0.938555	0.4900242	0.09957691	0.5525198	0.2073991	0.05854323	0.3576228	0.03256049	0.01975667
chr7_59394165	0.7073862	-0.45862	-0.01095678	-0.1437158	-0.0006056045	0.2527183	-1.794226	-0.2935117	-0.865392	0.3061507	11.79506	-0.2110705	0.6236	0.1639	0.4226	0.2546	0.3967	0.2069	0.6397	0.1989	0.3719	0.1917	0.9244	0.06422	0.3751986	0.005774302	0.9812529	0.5851516	0.9988819	0.2320786	0.03109668	0.1481238	0.03076936	0.1170186	1.133858e-06	0.001038461
chr7_59394211	1.447526	0.6416475	4.310533	0.5412119	0.768822	-0.2442589	-7.132999	0.07507465	-0.6792306	-0.1606064	1.964002	-0.2256817	0.7105	0.2859	0.7315	0.4333	0.5869	0.2964	0.9847	0.2891	0.5405	0.2995	0.7093	0.113	0.1516675	0.03150551	5.87171e-05	0.2602912	0.2888579	0.4312502	0.2068421	0.8036739	0.2903781	0.6089081	0.05095748	0.04721222
chr7_5939438	2.123269	-0.2202653	1.124413	0.1089112	0.6484375	-0.3145796	-5.196036	-0.006983182	-1.662384	0.3527117	-0.2224444	-0.02611814	0.6644	0.2221	0.5117	0.2886	0.52	0.2138	1.11	0.2049	0.4321	0.2352	0.6099	0.09139	0.01691984	0.3335592	0.05903499	0.7178601	0.286812	0.1506182	NA	0.9733892	0.0005213827	0.1449631	0.7725546	0.7759569
chr7_5939539	1.079168	-0.03291973	0.1874655	-0.06513602	0.5840071	0.4532615	1.499406	-0.2271564	0.08896412	-0.03612518	-0.4877616	-0.12905	0.3798	0.1578	0.3568	0.2042	0.3308	0.1548	0.5835	0.1578	0.3206	0.1643	0.3857	0.05905	0.008576235	0.8367885	0.6235496	0.7548427	0.09570425	0.003818841	0.03690007	0.1551758	0.79267	0.8282977	0.2433059	0.02913742
chr7_5939556	1.113488	-0.1180848	0.1358355	0.164241	0.7070476	0.3659562	3.139957	-0.3513842	-0.3203842	-0.02725091	-0.560789	-0.1411761	0.4175	0.1563	0.3327	0.224	0.3161	0.1746	0.6535	0.1563	0.3049	0.1671	0.3698	0.05807	0.01537282	0.4555373	0.7002199	0.4748644	0.03382972	0.03903915	0.0002759346	0.02638423	0.3169473	0.87226	0.1588453	0.01522285
chr7_5939571	-0.3971222	0.2634634	-0.5278392	-0.02121337	0.4663265	-0.1198034	-0.6295468	0.1703185	-0.3889156	0.16939	0.4117428	-0.05301676	0.5957	0.2704	0.5496	0.3288	0.5086	0.2435	0.7461	0.2401	0.4634	0.3024	0.6166	0.09383	0.5923344	0.3482183	0.4223505	0.9514147	0.4298557	0.6332219	0.5742389	0.4910658	0.4570493	0.5933924	0.5990867	0.5737501
chr7_5939991	0.2574827	0.1935949	0.6840516	0.1404184	0.2495505	-0.06151668	-0.4795547	0.04499974	0.3674284	-0.07669566	-0.166562	-0.1485746	0.3795	0.17	0.3602	0.2053	0.3072	0.1646	0.5129	0.1626	0.292	0.1568	0.3879	0.06219	0.5301854	0.2617701	0.07645895	0.5032419	0.4394879	0.7123985	0.422184	0.7848008	0.2287918	0.6290389	0.6922723	0.0171061
chr7_5939994	0.771066	0.1694099	0.3751238	-0.1992374	0.2924116	0.1637256	-0.3546141	0.1897763	0.8991979	-0.09613729	0.3190819	-0.2914597	0.4324	0.1685	0.4157	0.2343	0.3209	0.1752	0.5395	0.1833	0.3899	0.173	0.5496	0.06308	0.1078569	0.3216736	0.4118024	0.4084175	0.38812	0.3575453	0.5799634	0.3087778	0.03369476	0.5841535	0.6276583	4.002046e-06
chr7_5940027	0.6037256	-0.0586953	0.2547908	-0.1124012	-0.1561557	-0.01990909	-0.5666277	-0.2518576	0.2195603	-0.1489996	0.3943189	-0.2343836	0.3442	0.1433	0.3465	0.1863	0.2767	0.1343	0.434	0.1403	0.282	0.1395	0.5195	0.05782	0.09959488	0.6852055	0.4903367	0.553334	0.5876008	0.8832106	0.2395045	0.07550567	0.4550736	0.2902134	0.5166142	5.190153e-05
chr7_5940100	1.047552	0.5365884	1.307672	-0.2138262	1.83171	-0.4191341	0.1186115	0.0339767	-0.4481922	-0.1082583	-0.6815273	-0.1858035	0.6084	0.2794	0.5337	0.3317	0.6661	0.2641	0.8448	0.2678	0.5482	0.248	0.6029	0.09575	0.1717869	0.06518049	0.03825893	0.5430939	0.04026219	0.1258482	0.940114	0.9027095	0.4941186	0.6723767	0.3671291	0.0534101
chr7_59409147	-2.242581	0.3423331	0.1675607	0.7418466	-0.2386747	0.2247572	-2.975506	-0.3079409	0.2494349	-0.03923525	-1.176495	-0.2076221	0.5517	0.2784	0.5622	0.395	0.4585	0.3189	0.7018	0.2908	0.471	0.3167	0.7155	0.1011	0.0006982565	0.2375905	0.8053081	0.08446112	0.6436405	0.5041395	0.00252493	0.3109739	0.6403817	0.9064553	0.2506683	0.04104162
chr7_59409162	0.2395907	0.03675023	1.094132	-0.07855274	0.01617688	-0.184493	-1.405066	-0.2017514	0.6803168	-0.02715397	-0.3360997	-0.2237861	0.6115	0.2862	0.6033	0.3815	0.4656	0.3008	0.76	0.3081	0.5144	0.2836	0.7654	0.09655	0.7565488	0.9020784	0.1480776	0.8490489	0.9754702	0.5585909	0.2295344	0.5333044	0.2567323	0.926844	0.7774869	0.02105496
chr7_59409220	0.8049707	-0.09940034	0.204041	0.1617384	-0.295605	0.06220526	0.1424637	-0.1819585	-0.7714669	0.04002021	1.991178	-0.1459174	0.5089	0.1945	0.415	0.2377	0.349	0.187	0.5223	0.1884	0.3857	0.1949	0.7034	0.07012	0.173311	0.6161629	0.6546388	0.508658	0.427342	0.7438339	0.8160711	0.3428677	0.06497814	0.8403863	0.04420834	0.03790825
chr7_59409240	0.8416019	0.0405334	0.1313972	-0.1497388	0.1181152	0.011877	1.351459	-0.1018779	-0.5972104	0.2506714	0.0247494	-0.169679	0.5136	0.2056	0.4147	0.2678	0.3988	0.194	0.6978	0.1951	0.3795	0.2266	0.5512	0.07596	0.1597253	0.8470098	0.7731025	0.5900793	0.7859256	0.952109	0.1653581	0.6085472	0.1454056	0.2812779	0.9701149	0.0259245
chr7_59411030	1.234667	0.1721653	0.792496	-0.1441854	0.4024104	0.1895437	1.174646	-0.3484497	0.4269222	-0.2720497	-0.02237475	-0.3151328	0.4368	0.1814	0.4206	0.2524	0.3407	0.1914	0.6235	0.174	0.359	0.1922	0.4487	0.06743	0.01099965	0.3506414	0.08737013	0.5804263	0.2667992	0.331054	0.1407724	0.04860548	0.2670321	0.1648141	0.9644547	3.118683e-06
chr7_59411058	0.3007099	0.06577692	0.04391618	-0.06770076	0.01894654	0.095897	0.2674154	-0.1062948	-0.2348104	-0.03240148	-0.25852	-0.1583451	0.3937	0.1662	0.3339	0.2198	0.293	0.1581	0.5211	0.1532	0.3144	0.1668	0.4046	0.06383	0.4826049	0.6963404	0.9013339	0.7638123	0.9507014	0.5492192	0.6613918	0.4929404	0.4783369	0.8481087	0.5590066	0.01329851
chr7_59411110	0.1098342	-0.05713213	-0.02778296	0.2168124	0.01085251	0.1435512	-0.4051053	-0.1748504	-0.1226321	-0.04862535	-0.004805662	-0.1447036	0.3015	0.1331	0.2624	0.1849	0.2668	0.1359	0.407	0.1299	0.2788	0.1409	0.3086	0.05281	0.7283355	0.6705283	0.9186217	0.2491674	0.9687293	0.29533	0.3632573	0.1819962	0.6727212	0.7326048	0.9881818	0.00621428
chr7_5941349	1.346264	-0.1287676	-0.0191615	0.2723458	0.8085899	0.08227325	0.9822097	-0.3241117	0.3125826	-0.1990862	1.218212	-0.1368501	0.3952	0.1641	0.324	0.2366	0.331	0.1816	0.4658	0.1611	0.2992	0.1614	0.4054	0.05735	0.00175266	0.4389	0.9553815	0.2633968	0.02115722	0.6559487	0.06205195	0.04707909	0.3188279	0.2234812	0.006015132	0.01720491
chr7_5941438	-0.3672612	-0.03638447	-0.1760997	0.1064411	-0.3679674	-0.002428766	0.2846775	-0.006140627	0.1045424	0.1194515	-0.09321617	-0.1958169	0.3872	0.1594	0.3107	0.2219	0.2901	0.1658	0.534	0.1748	0.2941	0.1952	0.411	0.06459	0.3818364	0.8217145	0.5900715	0.6399835	0.2247977	0.9884741	0.6521834	0.9724078	0.7340487	0.5483914	0.8361958	0.002483369
chr7_5941459	0.8376546	0.067581	0.3440158	0.1985565	-0.861233	0.09475606	17.63003	0.6728265	0.9963782	0.09640495	-1.061713	-0.06815617	0.8149	0.394	0.635	0.5036	0.6682	0.3914	0.9769	0.3615	0.6916	0.419	0.7683	0.1074	0.5513183	0.874732	0.6755714	0.7333836	0.3376057	0.823706	0.0001149885	0.08268098	0.2980707	0.8345165	0.3764048	0.5280859
chr7_5941919	-2.047651	-0.0007162863	0.7600107	-0.1115311	-0.5112288	0.4129752	1.650546	-0.05224554	-0.6102403	0.4764457	0.008837768	-0.2016443	0.8109	0.3674	0.6309	0.4777	0.6605	0.3698	1.095	0.3885	0.6958	0.421	0.8956	0.1101	0.1394923	0.9985532	0.3499733	0.8374836	0.5611451	0.299462	NA	0.9013813	0.5287488	0.3046463	0.9964974	0.06870862
chr7_5941922	-0.01953207	-0.2017654	0.271874	0.1911524	-0.239158	0.5178741	-0.2426206	-0.1341072	-0.00952187	-0.008417137	-0.1932674	-0.1780761	0.374	0.1705	0.3602	0.2593	0.3078	0.1904	0.4788	0.2134	0.3045	0.1758	0.4067	0.07014	0.9613698	0.2435953	0.4813572	0.476482	0.4597433	0.007581285	0.6564156	0.539245	0.9762381	0.9624069	0.6641922	0.01132158
chr7_5942031	0.1460662	-0.138478	-0.5042595	0.09160114	0.4494086	0.1522928	0.4243844	-0.04607481	-0.04273737	0.2256895	-0.1937343	-0.242784	0.2664	0.1225	0.2295	0.1536	0.2292	0.1227	0.3797	0.1183	0.2151	0.117	0.3017	0.04465	0.5971646	0.2618968	0.03247111	0.5556703	0.05631712	0.2180232	0.3011456	0.6989492	0.8461483	0.05540056	0.5403922	5.570432e-08
chr7_5942054	1.05349	0.04755489	0.9794438	0.1414757	0.6026233	0.1631801	-0.03600779	-0.1668064	0.1818689	-0.08160359	0.8817598	-0.1225909	0.3679	0.1325	0.3027	0.1718	0.2492	0.1396	0.4551	0.132	0.2533	0.1647	0.3905	0.05647	0.007751846	0.722035	0.002043119	0.4172239	0.01918373	0.2470821	0.9438338	0.2103413	0.487317	0.6250528	0.03764063	0.03020136
chr7_59430903	-2.060108	0.04168688	0.1247091	1.046973	0.8407993	0.1802291	-0.7907258	-0.3225146	0.2892303	-0.3743486	-0.04415877	0.01411914	1.725	0.273	0.4314	0.4619	0.447	0.276	3.461	0.2851	0.5154	0.2819	0.5859	0.09927	NA	0.8832119	0.7942493	0.04439104	0.09245199	0.5302399	NA	0.2782386	0.6305876	0.2026309	0.9512972	0.8874535
chr7_5943515	0.8371786	-0.330369	0.2767497	0.5444516	0.03796777	-0.2092034	-1.042507	0.01666856	-1.976271	0.475546	-3.137216	-0.1306712	0.8265	0.2782	0.8065	0.4428	0.619	0.3161	1.48	0.3048	0.6655	0.3152	0.7852	0.1259	0.5685353	0.2540182	0.8392277	0.2702645	0.9615778	0.5300746	NA	0.9584612	0.02665688	0.1521994	0.01335563	0.3031797
chr7_5943569	-0.1036007	-0.3545707	0.2035708	-0.0009232393	0.2541211	0.1079851	-1.042778	-0.2403584	0.1623325	0.2337132	-0.5690724	-0.2862602	0.3781	0.1759	0.3558	0.2342	0.3391	0.1945	0.4841	0.1785	0.3397	0.1886	0.44	0.07142	0.7997561	0.04721995	0.592851	0.9969421	0.4808121	0.5860352	0.05945343	0.1851978	0.6531048	0.2236188	0.2454702	6.391023e-05
chr7_5943579	0.6575724	0.2857761	1.464193	0.05139675	0.1211758	0.1053742	-0.1897958	-0.4379771	-0.447787	0.1690957	-0.2717555	-0.3374652	0.5151	0.2357	0.5433	0.3118	0.4834	0.2353	0.6159	0.2009	0.4596	0.2596	0.5318	0.08193	0.273865	0.2386781	0.02366308	0.8755433	0.8263074	0.6633772	0.808179	0.0327098	0.3868748	0.5293236	0.6651894	4.041428e-05
chr7_5946424	-0.820622	-0.1964887	-0.05002896	0.4958672	-0.274613	0.1757816	-0.859385	-0.1124807	0.1360528	-0.01986327	-0.9608947	-0.2127722	0.5307	0.2232	0.4844	0.3299	0.4229	0.2728	0.7277	0.2363	0.4831	0.2451	0.57	0.08596	0.1899988	0.3908276	0.9280056	0.1559181	0.5562425	0.53531	0.4179312	0.6437032	0.8052329	0.937375	0.1660181	0.0136599
chr7_5946510	0.1546836	0.247615	-0.3191571	0.22256	0.0980527	0.05108462	0.3990317	-0.1018564	-0.3469214	-0.2101146	0.2184183	-0.1728802	0.2818	0.1085	0.2229	0.1447	0.2028	0.1023	0.4071	0.1154	0.1996	0.1072	0.2896	0.04026	0.5984248	0.02328701	0.1627697	0.1280363	0.6358939	0.6193717	0.3706368	0.3806272	0.08854776	0.05132772	0.4703636	1.781812e-05
chr7_59468476	0.1620295	0.05305523	0.08438977	-0.1883499	0.1118239	-0.09663405	-0.513752	-0.09279082	-0.100174	-0.07540325	0.2401086	-0.06765016	0.3345	0.1895	0.3529	0.2143	0.3154	0.1651	0.4832	0.1554	0.2867	0.1682	0.4082	0.06661	0.6480376	0.7833916	0.8229544	0.3906227	0.7365316	0.5637544	0.3519223	0.5552875	0.7378245	0.6585556	0.5912846	0.3108882
chr7_59492715	-0.4368895	0.07557821	-0.2997057	0.287137	0.4850102	-0.05718575	-2.796895	-0.1957188	0.2869695	0.05656835	0.7914665	-0.1964082	0.5199	0.2615	0.4949	0.3392	0.4995	0.2699	0.6867	0.2733	0.4856	0.2501	0.649	0.09326	0.4728585	0.7802746	0.5987312	0.4258424	0.4002453	0.8383422	0.003068466	0.4909065	0.605432	0.8266541	0.3535143	0.03600683
chr7_59506568	0.5757908	-0.2955021	0.3673231	0.2784783	0.3704048	0.221624	0.2086168	-0.1307682	0.2762601	0.1236746	0.8388898	-0.1306024	0.3464	0.1506	0.3079	0.1949	0.3021	0.1593	0.4407	0.1481	0.2945	0.1747	0.3793	0.05551	0.1189252	0.05240566	0.2563595	0.1610867	0.2424794	0.1696059	0.6708891	0.3825348	0.3700055	0.4857786	0.0407162	0.01881656
chr7_59506642	1.598201	0.02631049	-0.2659925	0.6117698	0.2484297	-0.2929657	0.7874665	-0.004350799	-0.4015867	-0.1032157	6.384016	-0.09724864	0.4979	0.162	0.3126	0.2286	0.3123	0.1607	0.5384	0.1603	0.3183	0.1992	0.7859	0.06716	0.005373912	0.8726722	0.4189407	0.009179518	0.449831	0.07196082	0.2177543	0.9786267	0.2316801	0.611617	5.086929e-07	0.1485295
chr7_59530669	-0.1274652	0.08481584	-0.1211833	0.1230008	-0.0666032	-0.03120001	-0.1734303	0.04656311	0.2377379	-0.1047956	-0.1897194	-0.008964291	0.2782	0.1147	0.2313	0.1509	0.2277	0.1089	0.3507	0.108	0.254	0.1154	0.2823	0.04263	0.6598713	0.4625967	0.6102512	0.4203691	0.7757817	0.7757993	0.6432801	0.6682011	0.3653171	0.3670355	0.5191126	0.8335973
chr7_59530708	0.2821133	0.048045	-0.2156757	-0.04458836	0.6977362	-0.03358043	0.5719787	0.07295641	0.2627005	0.2554634	-0.6888049	-0.1390643	0.3548	0.1537	0.2822	0.2085	0.3175	0.1582	0.4838	0.1608	0.32	0.1651	0.3391	0.05778	0.4572373	0.7574165	0.463435	0.8343288	0.03717046	0.8339857	0.3008132	0.654294	0.4367033	0.1269872	0.0560147	0.0162715
chr7_59530732	0.790079	-0.1056142	0.2233021	-0.239873	0.385151	0.1811974	0.1412661	-0.02523383	0.07152071	0.03905986	0.2995133	-0.134757	0.3412	0.1274	0.2894	0.1578	0.2457	0.1349	0.4312	0.1296	0.2694	0.1413	0.3355	0.05147	0.02950802	0.4109393	0.4601588	0.1333393	0.1286332	0.1832152	0.7675435	0.8469093	0.7982086	0.784347	0.4003512	0.008930703
chr7_59530768	0.4222921	-0.05596429	-0.009224925	-0.09137249	0.03191655	0.009985877	0.7962845	-0.1157003	0.07933232	0.017183	0.03936958	-0.02844533	0.2665	0.1013	0.2108	0.1373	0.2031	0.1015	0.3236	0.09752	0.2353	0.1032	0.2401	0.03992	0.1266916	0.5825807	0.9658784	0.5097721	0.8777109	0.9220316	0.0198959	0.2376935	0.7431479	0.8684616	0.8735309	0.4764707
chr7_5954103	-0.08114057	0.2875677	0.4348615	0.1781686	0.276883	0.01615527	-0.6635736	-0.1902136	-0.1692938	-0.1158054	-0.416416	-0.1855496	0.4811	0.1843	0.4138	0.2656	0.4053	0.1983	0.6071	0.2078	0.3637	0.2079	0.5133	0.07521	0.882457	0.1251292	0.3387169	0.5178118	0.5322796	0.9363558	0.3850971	0.3705801	0.6645798	0.5858543	0.4862882	0.01388987
chr7_5954110	18.73511	0.7820158	2.02397	0.354928	-0.4989804	-0.2021941	-0.9339425	-0.04222407	2.99055	-0.1975253	-5.936301	-0.1470201	0.9533	0.3633	0.8173	0.4244	0.6389	0.3452	1.519	0.3446	0.7913	0.376	1.111	0.1283	2.926526e-09	0.04491424	0.1535977	0.4488981	0.5479634	0.5825081	NA	0.9084248	0.02084599	0.6264113	NA	0.2557732
chr7_5954416	3.793355	-0.1675882	0.6586412	-0.09565766	0.229577	-0.07011964	-1.328658	0.008501775	0.09194574	-0.0209943	-0.3450355	-0.3650669	0.7816	0.1906	0.5309	0.2464	0.4152	0.1676	1.518	0.1843	0.4088	0.2029	0.3972	0.06957	0.00246664	0.3880563	0.2931035	0.7067299	0.6149515	0.6800044	NA	0.9638364	0.8373659	0.9192973	0.4253315	1.651976e-07
chr7_59556580	-0.1640149	0.107171	0.3508973	-0.1046873	0.2384659	0.1972511	-1.080044	-0.1547568	0.03775355	-0.1924784	0.05238766	-0.2417275	0.3588	0.1665	0.3194	0.2116	0.3083	0.1616	0.4771	0.1599	0.3199	0.1656	0.3773	0.05851	0.6696103	0.5256338	0.2978438	0.6287132	0.4618467	0.2283693	0.04664475	0.3393845	0.91097	0.2516871	0.8976847	3.718468e-05
chr7_59556602	0.6735663	0.02184463	0.3732993	0.003443949	0.4138481	0.03102812	0.2152378	-0.1707481	0.8822886	0.1102353	-0.08729322	-0.2746643	0.3011	0.1361	0.2593	0.1935	0.2329	0.1365	0.4165	0.1314	0.2601	0.1424	0.3043	0.04918	0.03290796	0.8736604	0.1644067	0.9860682	0.08397562	0.8218356	0.6384831	0.1976812	0.001055266	0.4435362	0.7846523	2.431314e-08
chr7_59556611	0.4522236	0.208174	0.08539639	0.1913715	-0.05358468	-0.02531632	0.01512912	-0.1025169	0.5364535	0.0006168146	0.8290639	-0.2417022	0.3789	0.1416	0.2943	0.2079	0.2744	0.1469	0.4733	0.1437	0.2898	0.1534	0.3622	0.0539	0.2693653	0.1455746	0.7815366	0.3679153	0.8510462	0.8646425	0.977536	0.4801849	0.07644771	0.9968297	0.03287986	7.54331e-06
chr7_5957148	-0.4342956	-0.001089518	-0.1711885	0.1505335	-0.2366917	0.0925749	-0.4713576	-0.007702428	-0.249649	0.08149314	-0.4701323	-0.1735887	0.2566	0.1268	0.2133	0.1677	0.2213	0.1296	0.3467	0.1271	0.2206	0.121	0.2833	0.04732	0.1018749	0.9931997	0.4329803	0.3761979	0.2969333	0.4787663	0.2022279	0.9520682	0.269679	0.5037835	0.1114974	0.0002480249
chr7_5957212	0.35006	-0.004216437	0.5296189	-0.1003593	-0.1110319	0.1909587	-0.07166469	-0.1698624	-0.09340071	0.03863032	0.1408346	-0.1907039	0.2175	0.09296	0.165	0.1185	0.1625	0.0932	0.2809	0.08621	0.1633	0.09106	0.2219	0.0327	0.1161963	0.9639789	0.001546484	0.400378	0.5001894	0.04135081	0.8065701	0.04964642	0.5725635	0.6726843	0.536013	5.582561e-09
chr7_5957252	1.090652	0.03370175	-0.1074225	-0.05838916	0.04555454	-0.07774653	1.416436	-0.1396369	-0.1383349	-0.1357134	0.2446103	-0.1444339	0.3916	0.1443	0.2743	0.2158	0.2459	0.1424	0.5827	0.14	0.2395	0.1414	0.3414	0.05481	0.0103866	0.8172301	0.7064685	0.7916293	0.8574917	0.5889151	0.04821234	0.3233567	0.5749416	0.3420408	0.5006651	0.008508069
chr7_5963200	-0.5109463	0.2056693	-1.35343	-0.17225	-0.119361	-0.2903892	0.1275702	0.2218782	-0.8154197	0.3460124	0.1429764	-0.2888088	0.6031	0.1993	0.503	0.2856	0.3954	0.2187	0.9081	0.2304	0.4223	0.2505	0.6102	0.0834	0.4991789	0.3118941	0.02004263	0.563267	0.7815696	0.1950947	0.9530902	0.348705	0.08007043	0.1811421	0.8527333	0.0005587801
chr7_5963241	0.1210181	-0.1647976	0.2099248	-0.1676485	-0.4382993	-0.0001581056	0.3105006	-0.02956696	-0.05843044	0.130534	0.1600261	-0.1038896	0.4016	0.1843	0.339	0.2399	0.3036	0.1797	0.6038	0.1732	0.332	0.1801	0.4056	0.06124	0.7825698	0.3794751	0.5601766	0.4975059	0.1689667	0.9993094	0.6818629	0.8664811	0.8681469	0.4758861	0.7183752	0.0904079
chr7_5963243	0.1044691	-0.00596684	-0.3178157	0.05511677	-0.3183928	0.1156536	0.6095531	-0.03157909	-0.4028971	-0.04326931	0.06649816	-0.03548652	0.2864	0.13	0.21	0.1522	0.217	0.1266	0.3742	0.1152	0.2072	0.1225	0.2777	0.03991	0.7267243	0.9637014	0.1389637	0.720407	0.1520621	0.3648377	0.1308895	0.7853921	0.05713376	0.7259195	0.8180592	0.3742959
chr7_5963286	-0.03219384	0.0596287	-0.05850837	0.0623589	-0.05829206	0.1330591	0.04584948	-0.03069365	-0.451172	-0.07146055	-0.2883739	-0.1107339	0.2833	0.1207	0.226	0.154	0.2258	0.1244	0.3882	0.1118	0.2156	0.1241	0.2847	0.04596	0.9132159	0.6238422	0.8008954	0.6890847	0.8014348	0.2885542	0.9133252	0.784992	0.04101094	0.5677427	0.3315547	0.01609263
chr7_5963318	0.1241918	0.3126444	0.0515516	0.05066569	-0.192002	0.177198	-1.188179	-0.08471982	-0.138167	0.1565712	0.9185065	-0.2756027	0.5111	0.2127	0.4099	0.2905	0.4127	0.2177	0.5802	0.2151	0.413	0.2155	0.5674	0.0786	0.8345619	0.1509312	0.9086708	0.8674588	0.6717363	0.4269435	0.09532685	0.700502	0.7606096	0.4780283	0.1825359	0.0004730907
chr7_5963984	2.256238	-0.1566214	0.2607495	-0.1241946	0.4260638	0.07182933	5.817265	-0.00105268	0.1345613	-0.03709136	-0.04371631	0.01675911	0.5093	0.2009	0.4315	0.2339	0.3991	0.2016	0.7698	0.2037	0.3704	0.2148	0.4712	0.07292	0.0001375824	0.4450437	0.585661	0.6056839	0.3276516	0.7271037	1.411126e-06	0.9959632	0.7357802	0.8660736	0.9347808	0.8187003
chr7_59649886	0.1806545	-0.2537584	-0.5482127	-0.2302919	0.4010649	0.1720923	-0.4499137	-0.5315269	0.510339	-0.05193708	-1.190486	-0.3112859	0.4738	0.1981	0.3704	0.2756	0.3937	0.1972	0.6811	0.1892	0.3694	0.1956	0.4284	0.06909	0.7370405	0.2092702	0.1691988	0.4218354	0.3490492	0.3922509	0.6286254	0.00580499	0.1992051	0.7945568	0.01203916	6.965275e-06
chr7_59649906	0.2885707	-0.2885382	-0.7651576	-0.2874521	0.6675269	0.1236628	-0.4075236	-0.2017023	-0.1247712	-0.1362076	-0.9755	-0.2410566	0.4723	0.1902	0.3913	0.2838	0.3715	0.1983	0.6423	0.2041	0.3742	0.1974	0.4495	0.0722	0.5901975	0.1363999	0.0719388	0.3314373	0.0952666	0.541047	0.6267575	0.3333194	0.757162	0.4987672	0.05255161	0.0008683962
chr7_5974474	1.841192	0.0357716	-0.8435934	0.0286321	2.430858	-0.4394604	10.94347	0.1050878	0.06119033	0.2007145	-1.432787	-0.1917501	0.7332	0.2676	0.6058	0.3734	0.6757	0.2701	0.9487	0.2731	0.6374	0.2851	0.7023	0.1034	0.0877049	0.8975155	0.2678969	0.9432917	0.008001109	0.1172186	0.0002651338	0.711257	0.9410334	0.4998053	0.1464089	0.0651089
chr7_5975531	0.4519861	0.08342979	0.07329693	-0.1033774	-0.1365903	0.1078314	0.3498518	-0.2321958	-0.1319236	-0.1536354	0.1301067	-0.1953888	0.273	0.1111	0.2279	0.1579	0.2246	0.123	0.382	0.1227	0.2119	0.1093	0.2557	0.04461	0.1112194	0.4554897	0.7541627	0.5179628	0.5534411	0.3842889	0.3973369	0.06036928	0.5428978	0.1623507	0.6227828	1.211138e-05
chr7_5975669	-0.1408293	-0.266889	-0.3603372	-0.1308342	-0.1002099	0.06881285	-0.07212979	0.05967638	-0.1212098	0.1906555	-0.1342698	-0.1132511	0.3212	0.1498	0.2262	0.1942	0.2112	0.1463	0.4331	0.1386	0.2093	0.1494	0.3214	0.05568	0.6779848	0.07814838	0.1207308	0.5086876	0.6428083	0.6417213	0.8806756	0.6698092	0.5711945	0.207014	0.6924	0.04227442
chr7_5975773	0.6148767	-0.3439394	0.5498537	-0.3511956	-0.451417	-0.006364581	-0.1424593	-0.1957875	0.267058	0.1999987	0.5125216	-0.2975599	0.4844	0.1917	0.3645	0.2603	0.3456	0.2184	0.5894	0.2178	0.2932	0.2037	0.5225	0.06507	0.2667866	0.07825885	0.1601003	0.192682	0.220312	0.9773125	0.8451918	0.3802953	0.3838587	0.3364295	0.4029546	5.037293e-06
chr7_5982379	-0.8618444	0.1248552	0.7396273	0.06877577	-0.3345448	-0.1695524	-0.6194022	0.2618874	-0.4877728	0.06025655	-0.4085034	-0.04547199	0.3252	0.1283	0.267	0.1803	0.2567	0.1385	0.4429	0.138	0.267	0.1349	0.3086	0.05588	0.01220548	0.3344907	0.007594754	0.7075114	0.2078204	0.2253567	0.2098901	0.06016567	0.07831578	0.6580604	0.2079862	0.4165208
chr7_5982401	-0.4841676	0.03539532	0.06810346	-0.02179702	-0.1717312	-0.04271687	-0.08035648	-0.04509939	-0.2268647	0.1350672	-0.04688246	-0.01154983	0.2412	0.1109	0.2145	0.1448	0.2009	0.11	0.3346	0.1031	0.2064	0.1111	0.269	0.05082	0.05140743	0.7510952	0.7564784	0.8815967	0.4023782	0.6995125	0.820957	0.6634881	0.2821584	0.2269704	0.8666933	0.8204426
chr7_5982438	-0.2124437	-0.01904026	0.09220771	-0.004894673	-0.143065	-0.01204976	-0.002659937	-0.1068624	-0.1003872	0.15903	0.2123556	-0.06454332	0.228	0.0973	0.1894	0.1323	0.1825	0.09544	0.2908	0.09971	0.1845	0.1043	0.2292	0.04001	0.3642859	0.8455827	0.6326293	0.9707469	0.4408537	0.8999864	0.9930173	0.2862467	0.5928136	0.1294131	0.3671399	0.1069863
chr7_59824448	1.449548	0.2938717	-0.1920324	0.02529789	0.2579311	-0.4242575	17.40543	0.3659639	0.5494118	-0.09330248	0.445305	-0.1902021	0.6776	0.2196	0.416	0.2651	0.4075	0.2011	0.9587	0.2153	0.4176	0.2102	0.6113	0.08274	0.1156583	0.1917064	0.674648	0.9266874	0.5632492	0.03877329	2.421166e-07	0.09693004	0.2319181	0.664319	0.5642779	0.02196859
chr7_59824464	3.111656	-0.01161753	-1.05762	-0.003443998	0.256057	-0.4017789	-11.26202	0.3857817	0.7344027	0.007226912	5.399718	-0.261578	0.7301	0.2974	0.5874	0.3517	0.4919	0.2878	1.08	0.2946	0.5578	0.3065	0.8689	0.1067	0.003587	0.9702489	0.1450757	0.992686	0.6503939	0.1812326	NA	0.2107904	0.2745034	0.9820938	0.002097513	0.01478787
chr7_59824492	0.8449988	0.1260469	-0.2153925	0.3732201	0.5628955	-0.3729065	1.695361	0.2836992	0.5370056	-0.4281646	-0.269558	-0.1631848	0.5043	0.2001	0.3872	0.2429	0.3348	0.1889	0.6864	0.2048	0.3608	0.1937	0.4771	0.06935	0.14792	0.5371161	0.6080284	0.1360926	0.1131345	0.05255569	0.07246374	0.1751348	0.1650997	0.03011397	0.6195112	0.01890513
chr7_5982472	-0.6344825	0.2245927	0.4120777	0.03005424	-0.8447181	0.03727055	0.1077549	-0.002295872	0.2049541	0.01983473	0.04256619	-0.06578942	0.3183	0.143	0.2392	0.2107	0.2404	0.1371	0.4225	0.1444	0.2543	0.1446	0.3395	0.05642	0.05880162	0.1200802	0.09438194	0.8891042	0.0006478298	0.7877124	0.8171906	0.9874476	0.4357097	0.8920363	0.9061213	0.2443396
chr7_59827693	0.2679525	-0.02536476	0.03447555	0.6726426	0.2062444	-0.1168726	0.3118554	0.2006759	-0.352742	-0.07578574	0.2083667	-0.2602993	0.459	0.1725	0.3599	0.2334	0.3217	0.2124	0.6413	0.1891	0.3258	0.1893	0.4936	0.07332	0.6040073	0.8848389	0.9287854	0.005073433	0.5438325	0.5907895	0.7090571	0.2973796	0.306014	0.6942392	0.7135238	0.0003991786
chr7_59827835	0.7373492	-0.01389372	0.2331164	-0.005113492	0.4375454	-0.02656095	-0.1827613	-0.1525052	-0.08066046	0.1696802	0.5408001	-0.1361238	0.302	0.1297	0.2504	0.1579	0.228	0.1303	0.3967	0.1307	0.2383	0.1209	0.3669	0.04877	0.01993588	0.9154101	0.3674195	0.9744895	0.06169063	0.8398333	0.6723664	0.247344	0.7423585	0.1635652	0.1703197	0.005306466
chr7_59827877	7.575843	-0.5409325	-0.09900589	-0.05036264	0.5152132	-0.5098131	2.29639	0.5906604	1.632215	-0.357815	-29.1861	-0.03791797	0.9413	0.3593	0.7219	0.4752	0.7238	0.3774	1.128	0.3837	0.7308	0.3667	1.023	0.118	0.006590318	0.1600265	0.9243904	0.925704	0.6233127	0.2109488	NA	0.155156	0.1273731	0.3639853	NA	0.7496554
chr7_5984822	-0.124784	0.09667819	-0.4454534	0.1173815	-0.1760777	-0.1298524	0.4120537	0.190347	0.2901737	-0.01257624	-0.9931953	-0.1712955	0.3099	0.1337	0.2724	0.1672	0.2542	0.1402	0.3544	0.144	0.253	0.1455	0.3346	0.05896	0.7018416	0.4736174	0.1156143	0.488837	0.5029083	0.3591185	0.2769419	0.190847	0.2671638	0.9318521	0.005154538	0.003728906
chr7_5986671	0.5941307	-0.2165101	-0.06916377	-0.006419447	0.1563471	0.06735595	0.5921635	-0.09185259	-0.1901929	0.003827998	0.6064077	-0.1869157	0.3024	0.1255	0.2409	0.1639	0.2226	0.1258	0.426	0.1209	0.2315	0.1293	0.2886	0.04716	0.06110538	0.08698146	0.7805131	0.9691796	0.4935045	0.5953028	0.208531	0.4507488	0.4241458	0.9765798	0.04424124	7.525555e-05
chr7_5986726	0.08337418	-0.1104062	-0.4745718	0.169222	0.6035061	-0.02821355	0.1685141	-0.03064669	-0.4058758	-0.1276266	-0.559972	-0.2407689	0.3495	0.1348	0.2873	0.179	0.2758	0.1388	0.5011	0.143	0.2859	0.1407	0.3916	0.05271	0.8231396	0.4170433	0.1136055	0.3523163	0.03543671	0.8404639	0.7710357	0.8320212	0.1737078	0.3691539	0.1882558	5.080062e-06
chr7_5987446	-1.229699	0.1924584	0.1344651	-0.1125836	-0.4198395	-0.1964134	-1.769343	-0.135268	-0.165067	0.323251	-0.1420504	-0.2669129	0.406	0.1846	0.3645	0.2227	0.3333	0.1807	0.5964	0.1691	0.3648	0.2055	0.4191	0.06741	0.005640979	0.3055273	0.7312047	0.622123	0.2349835	0.2850403	0.01724994	0.4304575	0.6735335	0.1237005	0.7582812	7.79758e-05
chr7_5988363	-0.1992745	0.06332157	0.2178064	-0.1021485	0.1182433	-0.08219777	-0.07355763	-0.2170814	-0.04041148	-0.1194043	0.343846	0.03339973	0.4074	0.1615	0.3313	0.2068	0.2811	0.1661	0.5078	0.1646	0.2977	0.1854	0.4282	0.06468	0.6550884	0.6988028	0.5350594	0.6289035	0.6864453	0.6255534	0.9006903	0.1933085	0.8968901	0.5268182	0.4680465	0.6063414
chr7_5988366	1.514831	-0.2146687	2.281845	0.2407976	0.2097693	-0.2676058	-0.2842202	0.03801036	0.9851091	0.03198699	1.675813	0.0439306	0.5277	0.2044	0.4699	0.2967	0.4181	0.2368	0.6714	0.2271	0.4364	0.2337	0.6499	0.1035	0.01475242	0.3039192	1.815047e-05	0.4383154	0.6485602	0.2722261	0.7537308	0.8705188	0.04224891	0.8941286	0.05002329	0.6729004
chr7_5988373	0.07514008	-0.148197	-0.09046739	0.09121509	-0.2710416	0.110013	0.3514782	-0.08268246	-0.03622212	0.001512577	0.4139977	-0.0004550327	0.3389	0.1514	0.3023	0.1848	0.258	0.145	0.4986	0.146	0.2386	0.1597	0.4147	0.0599	0.834763	0.333264	0.7754435	0.6276149	0.3101142	0.4528379	0.5411624	0.575309	0.8827954	0.99254	0.3636579	0.9939498
chr7_5988420	0.5727909	-0.2205598	0.01926199	-0.02003328	-0.4138287	0.0424505	-0.1395767	-0.1813462	-0.09516496	-0.1573764	1.342508	-0.2924237	0.486	0.1616	0.3472	0.2249	0.347	0.173	0.6264	0.1717	0.3137	0.1796	0.5586	0.06728	0.3029949	0.1780088	0.9585073	0.9308349	0.2633584	0.8090291	0.862108	0.2981096	0.7733086	0.3886809	0.04621513	1.44756e-05
chr7_5988474	NA	NA	NA	NA	NA	NA	NA	NA	NA	NA	NA	NA	NA	NA	NA	NA	NA	NA	NA	NA	NA	NA	NA	NA	NA	NA	NA	NA	NA	NA	NA	NA	NA	NA	NA	NA
chr7_59905511	0.9049482	-0.03834674	-0.139613	0.09788191	-0.01147258	-0.3662057	-1.844322	-0.007355319	-0.4715497	0.09517857	-0.3491063	-0.2636193	0.6454	0.2388	0.5692	0.3091	0.4053	0.2468	1.098	0.2675	0.4892	0.2613	0.6326	0.08752	0.2841579	0.8760841	0.8401759	0.7632924	0.9793553	0.1504579	NA	0.9788629	0.4005139	0.7251418	0.6690855	0.00269497
chr7_59905537	0.6421472	0.1978667	-0.3909099	0.3929675	0.8775639	-0.2593325	0.9551718	0.05540406	-0.572321	-0.01119791	0.05465998	-0.3010931	0.5301	0.2044	0.4238	0.2639	0.3175	0.2127	0.7805	0.199	0.354	0.2212	0.5122	0.08136	0.3043436	0.3433335	0.4034574	0.1509199	0.008768056	0.2335195	0.4442344	0.7849732	0.1305248	0.9606249	0.9269723	0.0002255961
chr7_59905544	0.2319905	-0.809481	0.1172848	-0.1166914	0.2142134	-0.5108481	2.639159	0.3009895	-2.162556	-0.204316	6.621225	-0.1510572	0.7683	0.3278	0.646	0.4353	0.5882	0.3527	1.06	0.3548	0.6496	0.3915	0.9638	0.1167	0.846742	0.01964855	0.8897757	0.8092911	0.7683593	0.1753176	NA	0.4276935	0.01137369	0.6310692	0.06699612	0.198596
chr7_5990697	0.1241173	0.1595862	0.3458884	0.1075042	0.5326262	-0.00552006	-0.7579142	-0.1393389	-0.2351502	-0.1445899	-0.7653365	-0.2144757	0.342	0.1435	0.3434	0.1586	0.2946	0.1373	0.4553	0.1323	0.2876	0.1438	0.3509	0.05613	0.7330794	0.2710754	0.3441512	0.5033343	0.08403706	0.9682337	0.1383139	0.2965104	0.4335773	0.3197155	0.04111389	0.0001361668
chr7_59927739	-1.466616	0.1652577	0.4136678	-0.3781002	0.3082221	0.01631497	-7.678287	-0.09456513	-0.2461862	0.4957269	-1.944387	-0.2366626	0.5958	0.2467	0.5297	0.3124	0.495	0.2432	0.8772	0.2576	0.4378	0.2766	0.6204	0.0863	0.04804339	0.5162293	0.5077227	0.2502539	0.5884839	0.9481179	2.638426e-05	0.7228056	0.6131574	0.08501652	0.01397059	0.006293333
chr7_59927747	-0.7133925	0.08694514	-0.04391566	-0.0823308	0.4279657	-0.1197042	-1.187065	-0.03037138	-0.3839857	-0.04092228	-1.810561	-0.3059631	0.5117	0.1917	0.465	0.2751	0.3508	0.2202	0.7986	0.207	0.3886	0.2116	0.4727	0.0801	0.2309896	0.6562213	0.9333659	0.7735546	0.2532703	0.5959229	0.3709864	0.8858607	0.3625771	0.8500808	0.0007373254	0.0001403844
chr7_59927771	0.7057757	-0.1069941	0.4400141	-0.1489246	0.5493636	0.1719837	-0.1344875	-0.1907158	1.138691	-0.01930976	-0.9707886	-0.215332	0.5054	0.2182	0.438	0.2671	0.4107	0.2086	0.7382	0.215	0.4173	0.2264	0.5545	0.07865	0.2282061	0.6322706	0.3664682	0.5910573	0.222613	0.4200532	0.9021883	0.3863224	0.01314684	0.9337912	0.1451323	0.006345542
chr7_59927791	0.489785	0.1086705	0.1479636	0.2393046	0.1751354	0.1447084	0.4059249	-0.3622228	0.1403694	-0.1741469	-0.1957668	-0.1726669	0.4031	0.1538	0.3264	0.2115	0.2851	0.1489	0.594	0.1587	0.3063	0.1651	0.3932	0.0573	0.2661569	0.4850748	0.6682927	0.2687837	0.5559955	0.3365444	0.5824898	0.0242269	0.6626573	0.2981906	0.6471119	0.002625985
chr7_59927803	0.1944174	0.1426801	-0.4892959	0.4071508	-0.03418838	0.3700863	1.113186	-0.4489776	-0.1295624	-0.08929345	-0.2649486	-0.201431	0.4582	0.1606	0.3401	0.2306	0.332	0.1777	0.6885	0.1739	0.3521	0.174	0.4307	0.06423	0.706066	0.3805482	0.1760807	0.08579129	0.9226183	0.04041317	0.2409633	0.01100699	0.7305405	0.6133113	0.5787734	0.001750365
chr7_59927859	0.87454	0.2930791	-0.2732983	0.1375972	0.2916233	0.2404109	18.87168	-0.09874001	0.8936684	-0.1679857	0.01725242	-0.1434573	0.6332	0.2215	0.3892	0.2641	0.4256	0.1989	0.9726	0.1954	0.4203	0.198	0.4756	0.08169	0.2850747	0.1969501	0.5177363	0.6153115	0.5352249	0.2361944	6.452814e-06	0.6201896	0.0536887	0.4056258	0.974544	0.08007531
chr7_59927873	0.5600618	0.3187809	0.3073975	0.1118349	-0.001102948	0.03843501	1.171676	-0.2373616	-0.03638166	-0.1177898	-0.05297897	-0.2493428	0.4819	0.1839	0.374	0.2561	0.3557	0.1959	0.6815	0.1737	0.3498	0.1886	0.5122	0.0706	0.3085136	0.08840293	0.4458984	0.6729364	0.9976877	0.8474324	0.2083246	0.1783895	0.9223799	0.5396516	0.9292122	0.0004267636
chr7_59927883	0.9183405	0.3093056	-0.2633761	-0.04528462	0.556727	0.395778	3.334592	-0.2778715	0.7433242	-0.3320507	-0.0918527	-0.3040767	0.5671	0.2379	0.4268	0.2766	0.4048	0.2184	0.7899	0.221	0.4111	0.2129	0.5458	0.07856	0.1822739	0.2066532	0.5767984	0.8749837	0.2085386	0.07699013	0.009631183	0.2201053	0.09929565	0.127534	0.8878598	0.0001140072
chr7_5993593	0.4286559	0.1326819	0.8930451	0.3792498	0.465514	-0.002505232	-1.798068	-0.131829	0.07235253	-0.07325212	0.0946148	-0.3270636	0.5106	0.2558	0.4898	0.3458	0.4482	0.228	0.6293	0.2276	0.4249	0.2457	0.6405	0.08501	0.4703992	0.6160639	0.1119242	0.3034457	0.3531659	0.991464	0.02638155	0.5727461	0.877495	0.7725834	0.9096794	0.0001263702
chr7_5995839	2.742835	-0.6015581	-0.6456523	0.163193	-0.9306248	0.05689629	-3.024388	0.02466713	-1.419776	0.3180668	3.098478	-0.3017525	0.852	0.312	0.6322	0.3535	0.5241	0.2873	1.217	0.3226	0.5473	0.319	0.9475	0.1201	0.09190515	0.06697742	0.4287737	0.6658559	0.130469	0.849553	NA	0.9423032	0.02992097	0.344668	0.2957213	0.01261972
chr7_5995866	1.275407	-0.116674	0.3096726	-0.4662543	0.3264963	0.3074812	0.7826967	0.1343114	0.1907612	0.09953803	0.135521	-0.1049935	0.5195	0.2514	0.4323	0.28	0.3983	0.2222	0.759	0.2427	0.4871	0.2691	0.5689	0.08127	0.0359244	0.6532932	0.5183164	0.1099126	0.4521132	0.1772694	0.5019541	0.5913651	0.7323317	0.721655	0.8446804	0.1978728
chr7_5995912	0.2372178	-0.0006050389	-0.2131537	-0.04219038	0.1550007	0.08114917	0.7682154	-0.04574092	0.2116614	-0.1186663	-0.391888	-0.05879495	0.1928	0.07861	0.1509	0.101	0.132	0.07843	0.2487	0.07975	0.1468	0.08544	0.1988	0.03057	0.2273172	0.993878	0.1626018	0.6777097	0.244435	0.3023144	0.002772726	0.567507	0.1538065	0.166418	0.05336924	0.05455669
chr7_5995936	0.3117478	0.1282937	-0.276158	0.08527299	0.08041257	0.03735685	0.1031512	-0.1328796	-0.05054638	-0.0143074	-0.06226755	-0.219267	0.2586	0.1149	0.2296	0.1486	0.214	0.1264	0.3154	0.1251	0.2094	0.1204	0.2878	0.04615	0.2442154	0.2673553	0.2417409	0.570394	0.7135782	0.769389	0.7562904	0.2919551	0.8134054	0.9060932	0.8358513	2.073571e-06
chr7_5995956	0.7363164	0.1827002	-0.03430495	0.1020644	0.5514531	0.09036853	0.255459	-0.1271169	0.08176696	0.008388046	0.4110018	-0.2385058	0.3066	0.1344	0.2839	0.1874	0.2564	0.133	0.3694	0.1228	0.2581	0.1333	0.3272	0.0544	0.02226063	0.1779664	0.9077613	0.5926603	0.03763069	0.5006761	0.520459	0.3042701	0.7595517	0.9502726	0.2352375	1.198799e-05
chr7_5995962	-0.008093744	-0.1709235	0.1182476	0.128313	0.3118241	-0.08414677	-0.3246851	0.06869673	-0.03753151	0.1289486	-0.7048406	-0.2066952	0.2915	0.133	0.2641	0.1812	0.247	0.1347	0.3647	0.1292	0.2355	0.1378	0.2877	0.05366	0.9788107	0.2027621	0.6658568	0.4861742	0.2212053	0.5359135	0.4071259	0.5980186	0.8769103	0.3540101	0.01895911	0.0001198702
chr7_5995992	-2.620039	-0.01419458	-0.6329267	0.4036375	0.2245799	-0.3644191	-19.27994	0.2895182	1.312012	0.04637374	-1.305478	-0.1342941	0.6899	0.332	0.6056	0.4054	0.5828	0.3355	0.9432	0.3133	0.5878	0.3565	0.6898	0.09026	0.005974476	0.9678303	0.4055913	0.3627355	0.7541755	0.3061938	1.113443e-11	0.380178	0.07095586	0.9032683	0.1706237	0.1383975
chr7_5996012	0.08708763	-0.07171819	0.206119	0.03080432	-0.2141479	-0.02732579	-0.3084553	-0.0252305	-0.02418383	0.0208037	0.1785808	-0.02362082	0.1981	0.09359	0.1792	0.1201	0.1624	0.0909	0.2492	0.09134	0.1567	0.09397	0.2114	0.03612	0.6665395	0.4455002	0.2578031	0.799007	0.1932107	0.7646584	0.230632	0.7832613	0.8788514	0.8255542	0.4089963	0.5134164
chr7_5996061	NA	NA	NA	NA	NA	NA	NA	NA	NA	NA	NA	NA	NA	NA	NA	NA	NA	NA	NA	NA	NA	NA	NA	NA	NA	NA	NA	NA	NA	NA	NA	NA	NA	NA	NA	NA
chr7_5996082	NA	NA	NA	NA	NA	NA	NA	NA	NA	NA	NA	NA	NA	NA	NA	NA	NA	NA	NA	NA	NA	NA	NA	NA	NA	NA	NA	NA	NA	NA	NA	NA	NA	NA	NA	NA
chr7_5996091	NA	NA	NA	NA	NA	NA	NA	NA	NA	NA	NA	NA	NA	NA	NA	NA	NA	NA	NA	NA	NA	NA	NA	NA	NA	NA	NA	NA	NA	NA	NA	NA	NA	NA	NA	NA
chr7_5996139	0.3663946	0.1032789	0.4847075	0.1318275	0.2242725	-0.03496933	-0.404142	0.4691101	1.152955	-0.2196923	-0.4027883	-0.2000549	0.4945	0.198	0.3754	0.2758	0.3519	0.1935	0.7286	0.1943	0.3653	0.2247	0.5537	0.0792	0.5195703	0.6091522	0.2314067	0.6459154	0.550805	0.8592692	0.7040017	0.01786776	0.003302707	0.3407362	0.5446753	0.01180197
chr7_5996172	-1.122557	-0.2327899	0.7567474	-0.06937055	1.01585	-0.2108258	-4.144076	0.09893863	0.362132	0.3148088	-0.7506602	-0.3588389	0.5906	0.2945	0.5946	0.359	0.562	0.3173	0.7615	0.2553	0.5163	0.333	0.6654	0.1185	0.1250782	0.4500075	0.3061763	0.8568767	0.1348877	0.5286278	0.0004198086	0.7078863	0.5480512	0.3727058	0.3997112	0.002639786
chr7_5997593	-0.1916026	-0.05776475	-0.6726221	0.574341	0.1205092	0.119611	0.343848	-0.2969712	-0.146624	0.01226396	-0.4535191	-0.2990861	0.3904	0.1576	0.2805	0.2237	0.2719	0.1533	0.5202	0.151	0.2742	0.16	0.3763	0.05443	0.6513849	0.7173916	0.02135367	0.01233557	0.6697336	0.440696	0.5724026	0.05187781	0.6070849	0.9396878	0.2641564	4.094423e-08
chr7_5997601	0.1218745	-0.196966	-0.3812459	-0.04821879	-0.04646763	0.06820985	-0.1475985	-0.07514228	-0.1162294	0.005008617	0.2759546	-0.164266	0.2287	0.1096	0.196	0.1432	0.1917	0.1103	0.2979	0.1065	0.193	0.1091	0.2427	0.04024	0.6039158	0.07404931	0.05646824	0.7389433	0.8119571	0.5387993	0.6362361	0.4829607	0.5545858	0.9636016	0.2700167	4.525895e-05
chr7_5997687	0.3027594	0.1139121	-0.1451148	0.02164381	0.1835151	-0.05070124	0.5421422	-0.2262036	-0.3886936	-0.1799213	-0.2797774	0.00335088	0.3601	0.1543	0.3238	0.1903	0.3036	0.1552	0.5077	0.1442	0.286	0.1495	0.3694	0.06436	0.4328283	0.4657513	0.6715532	0.9110955	0.5646607	0.7469036	0.3575832	0.1205941	0.192814	0.2340614	0.4815486	0.9585632
chr7_6000448	-0.08896032	-0.3918478	0.009643295	0.4281945	-0.170582	-0.2268589	-0.6553491	-0.1251309	0.1046052	0.2465951	-0.1550878	-0.1843255	0.5377	0.2055	0.4016	0.2871	0.3726	0.2267	0.6928	0.2302	0.4001	0.226	0.4877	0.0848	0.8890602	0.06202661	0.9824554	0.1531025	0.6709467	0.3297352	0.4951457	0.5968219	0.8106331	0.2878281	0.781307	0.03032493
chr7_6000475	0.5903914	-0.06196861	0.9800932	-0.3347673	-0.3304464	0.06818415	-0.2484662	-0.1674093	0.3675142	0.2496171	0.0151978	-0.2204804	0.4817	0.2008	0.4015	0.2642	0.3252	0.2161	0.7012	0.1764	0.3733	0.2148	0.4174	0.07	0.2827896	0.7624059	0.02537246	0.2216791	0.3366019	0.7580322	0.8005503	0.3502266	0.361068	0.2563899	0.9736051	0.00167802
chr7_6000564	-0.1374712	0.02737277	-0.1796501	-0.2814277	-0.5821021	0.08949156	-0.7657007	-0.4514387	-0.5233023	-0.1913788	-0.673927	-0.1975534	0.4025	0.1914	0.4117	0.2661	0.3677	0.2096	0.5359	0.2021	0.4177	0.2029	0.4602	0.07641	0.7545423	0.8883681	0.6908772	0.30798	0.1409708	0.6763277	0.2276941	0.0286954	0.2549985	0.3556958	0.1935543	0.009940832
chr7_6000622	0.5201932	0.05064175	-0.5053036	0.09812212	0.1708805	0.360346	0.6508298	-0.1296106	-0.3025075	-0.2133033	0.5385613	-0.1405879	0.4203	0.1784	0.3636	0.2465	0.3428	0.1946	0.561	0.1737	0.301	0.1863	0.4815	0.07486	0.2614186	0.780005	0.1954567	0.6996609	0.639584	0.06932029	0.3368694	0.4624418	0.337861	0.2606312	0.3269325	0.06110419
chr7_6001225	1.149327	-0.2260361	0.5931654	-0.3191443	0.8929343	0.3611439	0.76128	-0.1762675	0.4325485	0.04559347	0.1983637	-0.2339893	0.4652	0.185	0.3978	0.2646	0.2856	0.2465	0.6229	0.2072	0.3319	0.2091	0.4095	0.07423	0.02874278	0.2298574	0.1712945	0.2447687	0.002732795	0.1556431	0.3390251	0.4052677	0.2189315	0.8311505	0.6585419	0.001669269
chr7_6001289	NA	NA	NA	NA	NA	NA	NA	NA	NA	NA	NA	NA	NA	NA	NA	NA	NA	NA	NA	NA	NA	NA	NA	NA	NA	NA	NA	NA	NA	NA	NA	NA	NA	NA	NA	NA
chr7_6001314	0.8938605	-0.4981719	-0.9401366	-0.4611572	0.1404908	0.2280519	0.8102616	-0.4224186	-0.2641928	0.1673066	-0.2082275	-0.2051912	0.6158	0.2461	0.4416	0.3191	0.4375	0.2603	0.7225	0.2621	0.4616	0.2745	0.5584	0.09851	0.2527585	0.04976148	0.05611985	0.1708029	0.772766	0.3976028	0.4381321	0.1198682	0.6116517	0.5578195	0.7570571	0.03818933
chr7_6002536	0.373616	0.1690378	0.1365357	0.07662159	0.05133245	-0.1700229	0.07568576	0.1296917	-0.03981917	0.1077344	0.603597	-0.178204	0.3289	0.1467	0.2843	0.1832	0.2486	0.1398	0.4073	0.1358	0.2475	0.1472	0.3546	0.05318	0.2833802	0.2543686	0.6452042	0.680954	0.8414777	0.2284954	0.8652372	0.3440603	0.8761276	0.4691158	0.1114792	0.000819223
chr7_6002560	0.3972292	-0.03344594	0.03634673	-0.04310023	0.4276299	-0.0861642	0.06156799	0.09062509	0.1508769	-0.02360126	-0.1618934	-0.2076128	0.2844	0.1254	0.2373	0.1561	0.2076	0.1235	0.3713	0.1254	0.2181	0.1336	0.294	0.0497	0.1805543	0.7913109	0.8817171	0.7850671	0.04390492	0.4887209	0.8776385	0.4733843	0.4995965	0.8610227	0.5986646	3.017283e-05
chr7_6002578	0.3421851	0.03164208	0.07311424	-0.0338313	0.3808462	-0.1719395	-0.01935536	0.1373096	0.2223063	0.1238406	0.05226866	-0.2280204	0.2603	0.1182	0.2266	0.1539	0.2128	0.1239	0.3481	0.1148	0.2057	0.1151	0.271	0.04294	0.2043472	0.7903756	0.75332	0.8280466	0.08034303	0.1685014	0.9584288	0.2347668	0.2902289	0.2851649	0.8527147	1.124801e-07
chr7_6002652	0.1692491	0.09711205	-0.2884576	0.09275897	-0.02035937	-0.1175167	-0.2250531	-0.05951061	0.1186241	0.005962873	0.457366	-0.02118075	0.2942	0.1227	0.2689	0.1564	0.2417	0.131	0.3636	0.1335	0.2649	0.1394	0.3065	0.04895	0.5824387	0.4321729	0.3015005	0.558017	0.9348562	0.3738185	0.5642141	0.6586468	0.6658798	0.9662136	0.1554906	0.6656084
chr7_6002729	0.3885583	-0.1010626	-0.3277586	-0.4028896	0.4483195	0.1920666	0.6098784	-0.2895719	-0.4042796	0.176976	-0.05435401	-0.1440317	0.531	0.2207	0.4445	0.2896	0.3898	0.2312	0.8019	0.2067	0.3826	0.2479	0.467	0.08864	0.5352165	0.6551444	0.5089229	0.182999	0.2895309	0.4189581	0.6495467	0.1704764	0.3289324	0.4891781	0.9180277	0.1055528
chr7_6002748	0.06784663	-0.07159626	0.4632533	-0.1795421	0.3383241	0.07116483	0.2708354	0.116649	0.01749152	0.1063303	-0.04433216	-0.0770443	0.2968	0.1298	0.2659	0.1741	0.2469	0.141	0.3811	0.1259	0.2599	0.1312	0.2982	0.04891	0.8272006	0.5844318	0.09305652	0.3098633	0.1842226	0.6173055	0.5111577	0.3580179	0.9481834	0.4217211	0.8871574	0.1156399
chr7_6002803	0.5977343	-0.06883321	-0.1164339	-0.05736137	0.6255277	0.01227452	-0.4476579	-0.06236835	0.2096601	-0.08438812	0.1282887	-0.2171315	0.3457	0.1453	0.277	0.1914	0.265	0.144	0.4341	0.1321	0.2467	0.1389	0.3755	0.05393	0.104707	0.639281	0.6862929	0.768641	0.02284057	0.9327771	0.3528887	0.6397901	0.410172	0.5474028	0.7515116	5.812065e-05
chr7_6004667	1.371528	-0.1683618	1.397289	-0.2431117	-0.07577759	0.1815895	1.500602	-0.07481964	-0.2818458	0.1327389	0.07816487	-0.03398261	0.5041	0.1534	0.3491	0.1978	0.3116	0.1607	0.6673	0.1585	0.2981	0.1586	0.55	0.06478	0.01878551	0.2781235	0.0001763223	0.2282825	0.8172518	0.2647201	0.09396234	0.6411575	0.3667978	0.4086066	0.9055195	0.6006382
chr7_6004764	0.1938747	0.1135754	0.3587765	0.152347	-0.06249012	-0.2523437	0.4376743	-0.04642523	0.1794868	0.3092126	-0.3172827	0.01124976	0.2985	0.1285	0.2389	0.1802	0.2305	0.1312	0.385	0.1206	0.2394	0.1406	0.2834	0.05143	0.5353331	0.3807433	0.1447579	0.4056386	0.791929	0.05655611	0.2940923	0.7023557	0.4666537	0.02945147	0.2829759	0.8270787
chr7_6004813	-0.2157192	0.08642111	-0.2974928	0.04351183	-0.02874888	-0.1431927	0.2249712	0.1556049	0.1764864	0.04027563	-0.4707524	0.0616486	0.238	0.09628	0.1931	0.1349	0.1864	0.1021	0.3378	0.1077	0.1795	0.1028	0.2357	0.03791	0.378676	0.3716259	0.1306307	0.7492713	0.8795584	0.1629719	0.5307634	0.1508898	0.3334231	0.6967506	0.05226051	0.1041596
chr7_6004874	-0.1606316	-0.09127928	-0.6603635	-0.06801246	0.3003739	-0.3511292	-0.5943095	0.1410181	0.06341089	-0.2871575	-0.5397301	0.02839114	0.414	0.1726	0.3201	0.2279	0.3373	0.163	0.5846	0.1688	0.3541	0.1776	0.3908	0.06532	0.7239486	0.6024283	0.05064869	0.7713742	0.4018413	0.03355684	0.409487	0.410265	0.8669975	0.1115705	0.2036362	0.6644927
chr7_6004877	-0.3474808	-0.2307887	-0.3245259	-0.1249384	0.5339637	-0.148281	-0.9997658	0.1859167	0.02305361	-0.1580876	-0.5556621	0.0420631	0.343	0.157	0.2821	0.2028	0.2763	0.151	0.4732	0.1506	0.2866	0.1608	0.3528	0.06033	0.3412967	0.1465678	0.2697363	0.5463321	0.06326578	0.3316811	0.06270733	0.2223032	0.9385727	0.3318778	0.140554	0.4864621
chr7_6004918	0.1967312	-0.1274864	-0.2255231	-0.3938381	-0.01514333	-0.1640965	-0.09240715	0.03627379	0.259559	0.01942762	-0.4076914	-0.02388246	0.3524	0.1746	0.3024	0.225	0.3055	0.158	0.4993	0.168	0.2935	0.1783	0.3836	0.0655	0.6013582	0.4721734	0.4771703	0.08809951	0.9623545	0.3051085	0.872603	0.8314466	0.3978821	0.9146189	0.3263471	0.7159814
chr7_6004921	-0.06843439	-0.1342143	-0.2860195	0.115856	0.08752474	-0.01124055	0.7075199	-0.1338115	0.1407892	-0.1274772	-0.7949889	0.05139303	0.4457	0.1772	0.3469	0.2604	0.3605	0.1864	0.556	0.2011	0.3252	0.1956	0.4697	0.07421	0.8906755	0.4560113	0.439344	0.6675112	0.8208422	0.9527558	0.2901949	0.5145275	0.6822468	0.5227351	0.1351171	0.4898009
chr7_6005380	-0.3879091	0.2016125	-0.1192816	0.2374851	-0.2355496	0.04653362	0.7223339	-0.03292851	0.1205163	0.2321142	-1.001057	-0.01182384	0.3507	0.1545	0.3116	0.2009	0.2968	0.1378	0.4439	0.1446	0.2968	0.1623	0.3688	0.06089	0.3002727	0.1973053	0.7160484	0.246862	0.4485291	0.7380264	0.1448032	0.8217241	0.698197	0.1581876	0.01163502	0.8463143
chr7_6005408	-0.1181271	0.008860972	-0.2633862	0.0848859	-0.2799782	0.1078185	0.1751333	-0.05096334	0.1099489	0.05261338	-0.2325798	-0.02963252	0.224	0.1078	0.2186	0.1226	0.1916	0.1147	0.3758	0.1042	0.1919	0.1053	0.2279	0.03788	0.607285	0.93487	0.2397001	0.4919834	0.1515177	0.3504069	0.665837	0.6266629	0.5739113	0.6192776	0.3203793	0.4343838
chr7_6005439	-0.3127375	0.06950759	0.2736822	-0.1965402	-0.3788	-0.02248648	-0.2256568	0.06771155	0.083229	-0.003684052	-0.3170884	-0.1288811	0.3328	0.1204	0.3093	0.1553	0.2332	0.1311	0.461	0.1287	0.2181	0.1339	0.3336	0.05438	0.3755368	0.566573	0.400093	0.2112275	0.1142051	0.8649777	0.6640146	0.6018487	0.7095782	0.9782478	0.3702234	0.01795704
chr7_6005458	0.2948492	-0.1054637	0.1765789	-0.280308	-0.2942005	-0.06734462	0.4158343	0.08258537	0.1425119	0.06560992	-0.3501081	-0.0401674	0.2802	0.1256	0.2637	0.1427	0.2197	0.1203	0.4024	0.1228	0.2002	0.1277	0.326	0.05171	0.3124337	0.4048279	0.5183318	0.05186967	0.1914222	0.5783885	0.3441348	0.5044979	0.4855298	0.6103491	0.3099719	0.4379008
chr7_6005489	0.1400069	0.2819421	-0.4829126	-0.007504398	-0.09540396	0.2067205	0.2776799	0.304865	-0.2570023	-0.3006147	0.2559496	0.06225945	0.4392	0.1961	0.4027	0.2428	0.3556	0.192	0.587	0.1762	0.3664	0.2358	0.3995	0.08208	0.7745826	0.1585895	0.2723555	0.9760807	0.8020042	0.2906768	0.7017387	0.08853985	0.5139842	0.2153744	0.5569835	0.4496719
chr7_6005541	-4.435514	-0.5921196	0.6741988	0.6179925	-1.569321	0.101607	4.308704	-0.5051435	-0.7971571	0.3192549	1.591182	0.02217258	0.8664	0.3252	0.648	0.4323	0.6278	0.3429	1.253	0.3298	0.6419	0.3511	0.7717	0.1243	0.01057574	0.08510254	0.4281079	0.1973759	0.05168902	0.7807425	NA	0.1481854	0.340969	0.3945409	0.1897387	0.8595114
chr7_6005576	-0.3151695	-0.08120928	-0.2411388	0.07178286	-0.1680708	-0.17779	-0.215739	0.1271768	-0.02741807	-0.1086626	-0.4667337	-0.1332601	0.2979	0.1322	0.2489	0.1871	0.2691	0.1421	0.4053	0.1338	0.2525	0.1443	0.304	0.05198	0.312526	0.5425911	0.3480755	0.7062589	0.5474887	0.2155438	0.6265311	0.346217	0.9163219	0.4561801	0.1435645	0.01046078
chr7_6005582	0.2610071	-0.1885549	0.3731216	0.2367407	-0.1231008	-0.04125697	-0.5412954	0.0583267	-0.5635459	-0.3881208	0.2100456	-0.0504947	0.3368	0.1588	0.3188	0.213	0.2719	0.1523	0.4514	0.1462	0.2679	0.1662	0.3555	0.05882	0.4655824	0.2410741	0.2672899	0.2774997	0.6630645	0.7889051	0.2846077	0.6930903	0.04269557	0.02129094	0.5807775	0.3914587
chr7_6005598	0.6355939	-0.2306296	0.8197636	-0.07309274	-0.03219066	0.07225099	-0.08178173	-0.06355299	0.007423975	-0.1691486	-0.0888142	-0.1088921	0.4283	0.1889	0.4044	0.2523	0.3386	0.1769	0.5347	0.1689	0.3233	0.1891	0.4166	0.07374	0.1799238	0.2305561	0.06374495	0.7792217	0.928721	0.6876935	0.8971613	0.7107344	0.9826634	0.3797516	0.8463268	0.1408365
chr7_6005612	0.7167388	-0.1860912	-0.6769948	0.05689624	-0.4159551	-0.4136854	-1.378484	0.3769554	0.6771865	-0.08150454	2.531762	-0.4057169	0.7772	0.3092	0.5864	0.4254	0.6623	0.3483	0.9142	0.3839	0.6581	0.3268	0.9316	0.1112	0.5617112	0.5670815	0.3497036	0.9036575	0.6379574	0.2655558	0.5411468	0.3645807	0.4384771	0.8136592	0.3232384	0.0002879513
chr7_6006830	0.9406678	-0.158268	1.64903	0.8368082	-2.312732	-0.07763173	2.10084	0.3151498	2.228158	0.4536194	6.947991	0.1172147	0.8788	0.4035	0.7366	0.511	0.7127	0.3899	1.142	0.3835	0.7084	0.4247	0.8855	0.09752	0.6095019	0.7196777	0.1300004	0.1592376	0.02282883	0.8545243	NA	0.4478881	0.02641776	0.3335532	0.0002666148	0.2316081
chr7_6006856	-0.1002384	0.0532892	0.09132149	0.2339723	-0.08099689	0.04667679	-0.3927151	-0.05010286	0.01631836	-0.2116293	-0.2946087	-0.1008409	0.2961	0.1299	0.2555	0.1611	0.2119	0.1213	0.405	0.125	0.2184	0.1216	0.2727	0.04888	0.7464315	0.6841867	0.7296738	0.1517516	0.708731	0.7024888	0.3753037	0.6908667	0.9418745	0.08408557	0.2986216	0.0393446
chr7_6010800	0.06647498	-0.1590986	0.1254272	0.197094	-0.09811432	0.01308235	-0.3027629	-0.02763468	0.08560151	0.03004826	0.2847576	0.004643723	0.2433	0.09376	0.2246	0.1273	0.181	0.09267	0.3527	0.096	0.2008	0.1061	0.2587	0.03805	0.791	0.09114357	0.5863181	0.12462	0.5939541	0.8882145	0.4218303	0.7744709	0.6762253	0.7782438	0.2876668	0.9029352
chr7_6010851	0.1838026	0.002297096	-0.3798916	0.2671044	0.03599072	0.03497913	0.02625817	-0.1003162	-0.1835089	0.2327321	0.47939	-0.1798326	0.3931	0.1832	0.3532	0.2155	0.2873	0.1502	0.555	0.1503	0.2972	0.1799	0.3984	0.05931	0.6672462	0.9901651	0.3142964	0.2261481	0.9044904	0.8179039	0.9686061	0.5093452	0.5554859	0.2031712	0.2697363	0.002472055
chr7_6010896	0.1071516	0.1949943	0.05863576	0.149416	-0.1654033	0.02868675	0.4242576	-0.1394785	0.1337944	-0.1672705	-0.2996135	-0.02979917	0.2674	0.1131	0.2561	0.1397	0.2254	0.1146	0.4052	0.1097	0.2169	0.131	0.2729	0.04818	0.6994042	0.08670793	0.8248426	0.289572	0.4746477	0.8036149	0.3384529	0.2063089	0.5470652	0.2055594	0.2908702	0.5367214
chr7_60114063	2.045173	-0.265453	0.1055718	-0.1646016	0.7865652	-0.09994607	1.571634	-0.0478841	0.5106483	0.1152473	1.215515	-0.1505138	0.5163	0.1795	0.3634	0.2149	0.3941	0.1936	0.6246	0.1694	0.3709	0.1874	0.6119	0.06386	0.0006928032	0.1457171	0.7866603	0.4544301	0.0666061	0.6125175	0.04941045	0.7805645	0.2010452	0.5457869	0.1161452	0.01866659
chr7_6012668	0.7178349	0.2874843	0.3712428	0.1226981	1.125996	-0.1162889	-0.1695239	-0.1466266	0.5057844	-0.1977582	1.232495	0.09389933	0.7375	0.3423	0.7265	0.4909	0.673	0.3708	0.8533	0.3545	0.673	0.3733	0.7901	0.1212	0.5109628	0.4300387	0.7254809	0.827619	0.215903	0.770853	0.9174949	0.6989388	0.5783006	0.6231005	0.3389722	0.4418722
chr7_6012680	1.130083	0.0700041	0.2770331	-0.1265345	0.5283117	-0.2747521	1.881805	0.2159061	0.3021704	0.2196819	1.166752	-0.06024725	0.4656	0.2126	0.4094	0.2844	0.4171	0.2325	0.6724	0.2142	0.3637	0.2306	0.4497	0.08322	0.03171213	0.7476431	0.5369887	0.6697108	0.2496538	0.2504135	0.03831031	0.3248353	0.438975	0.3539379	0.02048379	0.4706387
chr7_6013319	0.4451949	-0.4187214	0.6485997	0.09653702	0.07976963	0.1078758	-0.3612497	-0.3757244	-0.1773255	-0.1337879	-0.3925047	-0.03007237	0.3931	0.1797	0.3813	0.2831	0.3602	0.2253	0.5151	0.1932	0.3476	0.1811	0.4681	0.07348	0.297713	0.02189511	0.1158318	0.7436304	0.8363271	0.6408583	0.5477587	0.0563779	0.6324144	0.4675103	0.4587133	0.6831614
chr7_6013490	-0.6510064	-0.01387164	-0.8989037	0.3757694	-0.3075325	-0.2294679	-1.444587	-0.1104405	-0.8761175	-0.1995894	0.01359653	-0.2121364	0.3798	0.1764	0.3555	0.2217	0.3307	0.1828	0.5153	0.1765	0.3444	0.1817	0.4909	0.07319	0.1128213	0.9383019	0.01810877	0.09837838	0.3801491	0.2171496	0.01628195	0.5379595	0.01692803	0.2800661	0.9807488	0.003844335
chr7_6016649	NA	NA	NA	NA	NA	NA	NA	NA	NA	NA	NA	NA	NA	NA	NA	NA	NA	NA	NA	NA	NA	NA	NA	NA	NA	NA	NA	NA	NA	NA	NA	NA	NA	NA	NA	NA
chr7_60167194	0.3192491	-0.1003232	-0.03906584	-0.04729837	0.3752254	0.009156114	0.242732	0.01261148	-0.2347745	0.2448349	-0.07704065	-0.2211806	0.3351	0.1465	0.2656	0.204	0.2567	0.1568	0.4312	0.1693	0.2736	0.157	0.331	0.05547	0.3693906	0.4981451	0.8872361	0.82044	0.1577302	0.9540105	0.6115235	0.9414746	0.4091717	0.1235314	0.8261584	6.855339e-05
chr7_60167255	-1.290728	0.08584638	0.001705728	0.9394546	-0.5525019	0.1090002	-1.46069	-0.219126	-0.3035145	0.373121	-0.5498101	-0.2593201	0.4647	0.2163	0.499	0.3495	0.4116	0.2385	0.6149	0.2636	0.4443	0.2574	0.6066	0.09042	0.01391569	0.6983933	0.9976364	0.01178622	0.2211977	0.6571617	0.06102356	0.4226216	0.5405372	0.1612939	0.4711688	0.004287406
chr7_6016752	NA	NA	NA	NA	NA	NA	NA	NA	NA	NA	NA	NA	NA	NA	NA	NA	NA	NA	NA	NA	NA	NA	NA	NA	NA	NA	NA	NA	NA	NA	NA	NA	NA	NA	NA	NA
chr7_6020562	0.6881895	0.2392625	-1.878434	-0.405378	1.059249	0.1181469	9.302577	-0.1783634	-1.532505	-0.05165863	-1.34982	-0.2500421	0.6705	0.2967	0.5916	0.4128	0.563	0.3016	0.9116	0.2877	0.5232	0.3157	0.6487	0.1121	0.4463686	0.4412406	0.0104694	0.3710837	0.1199635	0.7087818	2.729691e-05	0.5526784	0.01255288	0.8766134	0.1132878	0.02665944
chr7_6022514	-0.2591254	-0.1328198	0.9004886	0.1039641	0.1342352	0.1334877	-0.5302081	0.2115008	-0.4354148	0.09747817	-0.4491945	-0.2130752	0.3404	0.1865	0.3795	0.2303	0.3467	0.1813	0.5124	0.1726	0.2876	0.1642	0.3718	0.06409	0.4741288	0.4841301	0.02814053	0.6604483	0.7164814	0.4690172	0.3742223	0.2274358	0.1470597	0.558146	0.262053	0.000907327
chr7_6024135	-0.2442108	-0.06275025	-0.218993	0.03602721	0.3550757	0.1012485	-0.4412036	0.008651877	-0.1190293	-0.008579586	0.2247822	0.2541358	0.2693	0.1211	0.2398	0.163	0.225	0.1276	0.3122	0.1182	0.2213	0.1316	0.2944	0.05002	0.3824813	0.6070036	0.3753019	0.8273747	0.1241343	0.4312834	0.1794109	0.9420577	0.5999113	0.9484707	0.4655805	3.888744e-07
chr7_6024146	-0.4232435	-0.09854448	-0.164496	0.02502724	0.1901244	0.09586008	-0.6996884	-0.1708853	-0.2636861	-0.04153966	-0.0923265	0.1908682	0.2606	0.1276	0.2526	0.1645	0.2319	0.1296	0.3265	0.123	0.2376	0.137	0.2985	0.05456	0.1168827	0.4436887	0.5286338	0.8807104	0.4251574	0.4633004	0.04281048	0.1679681	0.2810298	0.76391	0.7678408	0.0004774365
chr7_6024209	0.3632405	-0.003621394	-0.1279701	-0.1209934	0.3319296	0.02246116	-0.21435	-0.1163686	0.1847613	0.0258073	0.1531314	-0.006457331	0.2524	0.1156	0.2317	0.1492	0.2163	0.1177	0.3156	0.1161	0.219	0.1193	0.2684	0.04711	0.1637556	0.9751763	0.5910746	0.4226277	0.134068	0.849695	0.5192701	0.3194761	0.4104061	0.8299406	0.5825939	0.8910964
chr7_60293962	0.03784472	0.01223148	0.3505339	-0.1753818	-0.05106687	0.23463	-0.6367151	-0.09636656	-0.1127065	0.1909836	0.02810157	-0.1853624	0.395	0.1517	0.3337	0.1784	0.2877	0.1493	0.4999	0.1489	0.3125	0.1566	0.4099	0.05978	0.9298621	0.9364788	0.3220597	0.3333884	0.8650134	0.1202035	0.2699763	0.5221888	0.7319008	0.2283901	0.9501383	0.001966818
chr7_60312886	0.5559243	-0.01448295	-0.06573393	0.09392573	0.2762792	0.06634359	-0.2380945	-0.1905965	-0.5268106	-0.1594912	1.251118	-0.1422934	0.3936	0.1668	0.316	0.2212	0.3188	0.1716	0.5387	0.1667	0.3196	0.1889	0.4204	0.06458	0.1941491	0.931775	0.8435461	0.6788004	0.4114163	0.7032902	0.7096197	0.2595937	0.1183134	0.4070396	0.006928607	0.02789445
chr7_60312893	1.628398	-0.08129041	0.1405016	-0.01692681	0.1817676	0.1974841	1.935703	-0.1072225	-0.429424	-0.01121313	2.484979	-0.1623277	0.5782	0.2018	0.4277	0.2852	0.4473	0.2121	0.8266	0.2228	0.4571	0.2241	0.6632	0.08335	0.02157177	0.693183	0.7665104	0.9546362	0.7162707	0.3628724	0.1875298	0.63896	0.4034002	0.9611076	0.005041388	0.05228662
chr7_6031528	-0.2294771	-0.3009119	0.5811837	0.1522303	0.399702	-0.02021527	-0.3716503	0.1953148	-0.1558766	-0.02537219	-0.4265344	-0.07919213	0.3332	0.1662	0.348	0.2149	0.3059	0.1716	0.4053	0.1634	0.3058	0.1767	0.3736	0.05862	0.5161113	0.07420292	0.1174236	0.489046	0.2134969	0.9076072	0.401871	0.2382979	0.6274527	0.8876095	0.2895918	0.1774599
chr7_60489174	1.078551	-0.2843056	0.1358357	-0.05447204	0.4193001	-0.01106114	1.233498	-0.1660509	0.6583433	0.1138549	0.3676693	-0.1527054	0.3794	0.1592	0.3062	0.2156	0.2835	0.165	0.5133	0.16	0.2941	0.1767	0.3578	0.05753	0.008532592	0.0778898	0.6727991	0.8051317	0.1560938	0.9472836	0.03917528	0.3056237	0.03239496	0.5259496	0.3372789	0.008050007
chr7_60489188	1.217275	-0.1660093	0.3279857	-0.1336989	0.7544741	0.02436515	2.239428	-0.4608805	0.2660794	0.3923374	0.1036942	-0.2160973	0.4998	0.1934	0.3813	0.2721	0.3533	0.1906	0.7789	0.1891	0.3667	0.2197	0.4198	0.06444	0.03490077	0.3996945	0.4265016	0.6363418	0.04573975	0.9001353	0.07136883	0.01669945	0.4996383	0.08148122	0.8226101	0.0008183984
chr7_60489208	0.7846954	-0.08590566	1.153194	-0.2887929	0.2928912	0.0004771313	0.4982737	-0.2444976	0.7456056	0.1997507	0.3307204	-0.13519	0.4717	0.1886	0.4179	0.284	0.3279	0.1867	0.6384	0.2012	0.3912	0.2152	0.432	0.06606	0.1424173	0.6546462	0.01217659	0.3295574	0.398754	0.9979968	0.5480014	0.2339103	0.07942164	0.3646917	0.4899206	0.04115133
chr7_60489219	21.45294	-0.4652759	1.685618	-0.4255572	1.606237	-0.7298635	-3.101111	0.08176341	2.257397	0.08942498	-71.49058	-0.1071937	0.9466	0.3867	0.7375	0.4933	0.6644	0.3745	1.17	0.37	0.7222	0.4062	1.016	0.1257	2.73559e-13	0.267174	0.1226943	0.4530108	0.07078716	0.07075078	NA	0.8373382	0.03061715	0.8405659	NA	0.397547
chr7_60489248	0.9346299	0.08594614	0.5554684	0.3983416	0.2549105	0.08072416	0.2085295	-0.2124991	0.600807	0.3345719	0.8273859	-0.181949	0.4465	0.2014	0.3918	0.2805	0.3706	0.2202	0.6195	0.1866	0.4236	0.2375	0.5039	0.07222	0.06106929	0.6759477	0.1921016	0.1728507	0.5229184	0.7206453	0.7915971	0.2632284	0.1988627	0.1711816	0.156113	0.01197797
chr7_60501726	-0.7307433	0.1500151	-0.9196237	-0.01500101	0.1537128	0.04264877	-1.286492	0.06183399	-0.1441719	0.2173972	-0.03109122	-0.2995761	0.4398	0.2297	0.3853	0.277	0.3385	0.211	0.6679	0.2182	0.2988	0.2388	0.5192	0.0748	0.135642	0.5250184	0.02763045	0.9584999	0.6691662	0.8433767	0.1516988	0.7821227	0.645186	0.3766772	0.9591828	6.502032e-05
chr7_60501759	-0.2536622	0.1355439	-0.6079486	-0.2848314	-0.1523221	-0.06799736	0.07168066	0.05766541	-0.7053539	0.3982687	-0.3939729	-0.1953382	0.3454	0.1594	0.3205	0.1886	0.289	0.1474	0.5014	0.155	0.293	0.1719	0.4061	0.05716	0.4906956	0.4012078	0.07236537	0.1380377	0.6138569	0.6481938	0.9015591	0.7132172	0.02135218	0.02246723	0.3753268	0.0006453395
chr7_6051729	-0.06866563	0.06644264	-0.2265701	0.2491627	-0.5365269	0.02310881	-1.484122	-0.09701299	0.1922409	-0.2485584	1.244833	-0.09341716	0.5279	0.2028	0.4034	0.3228	0.3737	0.1994	0.686	0.2049	0.4177	0.2175	0.5961	0.08514	0.9120351	0.748348	0.607305	0.4650488	0.1829596	0.9095831	0.1154587	0.6430637	0.675827	0.2646624	0.09359846	0.274291
chr7_60588406	-0.2463387	0.07557892	-0.6605403	-0.1893755	0.3297102	-0.166887	0.9427033	0.2618941	0.0156813	0.02410092	-0.6393871	-0.3454046	0.4688	0.1789	0.3424	0.2272	0.3207	0.1846	0.7018	0.1822	0.3408	0.1879	0.4081	0.066	0.6425425	0.6776668	0.06990292	0.4169517	0.3301597	0.3742667	0.3386142	0.1575561	0.9654953	0.8997478	0.1526205	1.770086e-07
chr7_60626176	0.3961082	-0.03494117	0.8043394	0.02005519	0.3491169	-0.01858341	-0.3033229	-0.03667279	-0.2740753	-0.03613552	0.584774	-0.1594678	0.3485	0.1579	0.3263	0.2089	0.2436	0.1562	0.45	0.1461	0.287	0.1583	0.4253	0.06471	0.2867159	0.8270312	0.01980034	0.9252	0.1645338	0.9064547	0.5472096	0.8038883	0.3603012	0.8216727	0.2133457	0.01392548
chr7_60626211	0.7853168	-0.09678449	-0.7317916	0.1475843	0.1635489	-0.2176014	1.147606	-0.599577	-0.4601811	-0.4737745	-0.1071014	-0.0606253	0.5048	0.263	0.4465	0.3689	0.3596	0.2309	0.7021	0.2236	0.4249	0.2717	0.5235	0.08947	0.1792928	0.7225546	0.1425103	0.7100053	0.6712857	0.3591745	0.2444581	0.008959928	0.3268858	0.09331879	0.8616191	0.4997474
chr7_6063445	0.1233504	0.01693546	-0.2696032	-0.3023854	-0.01629267	0.1833715	-0.427648	-0.1707608	-0.1276119	0.1390314	-0.7470459	-0.1564428	0.3375	0.1469	0.2921	0.1871	0.2625	0.1544	0.4798	0.1523	0.2801	0.1571	0.3773	0.0641	0.7308176	0.9092101	0.3773826	0.11237	0.9522427	0.2406365	0.4342081	0.267804	0.6618524	0.3821198	0.06670736	0.01486769
chr7_6063495	NA	NA	NA	NA	NA	NA	NA	NA	NA	NA	NA	NA	NA	NA	NA	NA	NA	NA	NA	NA	NA	NA	NA	NA	NA	NA	NA	NA	NA	NA	NA	NA	NA	NA	NA	NA
chr7_6063529	NA	NA	NA	NA	NA	NA	NA	NA	NA	NA	NA	NA	NA	NA	NA	NA	NA	NA	NA	NA	NA	NA	NA	NA	NA	NA	NA	NA	NA	NA	NA	NA	NA	NA	NA	NA
chr7_6063537	-0.816981	-0.02926553	0.005927919	0.5110863	0.1718205	-0.1110258	-2.222967	-0.1284153	0.4447683	0.06656658	-1.64631	-0.05746043	0.4874	0.2063	0.4072	0.2737	0.3899	0.2019	0.6114	0.22	0.4141	0.2086	0.48	0.0792	0.1432966	0.8896022	0.9893915	0.0724914	0.6848882	0.5901765	0.004012998	0.5690813	0.3282507	0.7549714	0.002622247	0.4695377
chr7_6071518	4.949412	-0.06099084	0.3750379	-0.371581	0.6808253	-0.1797084	-0.8776328	-0.008203071	0.1347136	0.09914952	-48.33034	-0.2198862	0.7692	0.2116	0.5603	0.2551	0.4601	0.2111	0.8261	0.2124	0.4024	0.2353	1.019	0.0794	3.927685e-05	0.7781661	0.5792932	0.1590077	0.1889113	0.4053465	0.5493886	0.9698953	0.7592432	0.6821406	NA	0.005769444
chr7_6076919	3.138036	0.2112878	-0.3524277	0.2422075	-0.2698873	0.1823465	-3.332407	-0.2965412	0.1198815	-0.1751373	0.09625886	-0.1306982	0.741	0.2362	0.4269	0.3028	0.3361	0.2264	1.422	0.2176	0.3341	0.2499	0.5217	0.0829	0.004458826	0.3847278	0.4553384	0.4458565	0.449479	0.4327442	NA	0.1834767	0.735212	0.4973955	0.8749211	0.1161478
chr7_60831850	0.1425934	0.05166924	1.195713	0.05122357	-0.2129455	0.1435567	-1.033885	-0.198678	0.03465838	-0.06353061	-0.3884597	-0.08029912	0.3837	0.1792	0.4025	0.2493	0.3402	0.2037	0.5779	0.1953	0.3497	0.1827	0.4083	0.0678	0.7314614	0.7766668	0.006539012	0.8422767	0.5561253	0.4902133	0.1442771	0.3184215	0.9260217	0.7324419	0.385126	0.2373535
chr7_60831924	-0.05323823	-0.06680767	0.0637548	0.1127993	0.1950451	0.04198734	-0.2887694	0.03978949	-0.2090688	-0.1812727	-0.3449635	-0.1713656	0.2118	0.09218	0.193	0.1263	0.1775	0.0948	0.3073	0.1002	0.1759	0.09889	0.2326	0.03937	0.8059468	0.4704994	0.7458434	0.375642	0.2795205	0.6592783	0.3711992	0.6927675	0.2419873	0.0681386	0.1491899	1.365599e-05
chr7_60831983	-0.2479532	0.06957672	-0.120125	-0.01919056	0.1565444	-0.03115881	-0.2410944	-0.04561577	0.03743716	-0.1254489	-0.09478506	-0.2063966	0.2858	0.1244	0.2401	0.1647	0.2166	0.1315	0.3755	0.1199	0.2191	0.1278	0.3084	0.04905	0.405754	0.5789262	0.6271961	0.9085029	0.480451	0.814293	0.5517916	0.7056506	0.8675933	0.3302778	0.7700086	2.636146e-05
chr7_60894168	-0.397463	0.04297628	0.4012343	0.2153965	0.1029117	0.004751465	-0.4922488	-0.1004877	-0.4044473	0.1436108	-0.7693275	-0.2055524	0.3033	0.1291	0.2799	0.175	0.2259	0.1395	0.4181	0.1253	0.2562	0.1399	0.3297	0.05184	0.211763	0.7413202	0.1687617	0.2255723	0.6571967	0.9730943	0.2848429	0.4262319	0.1270223	0.3094251	0.02759859	7.501267e-05
chr7_60902989	0.01705887	-0.0399707	-0.4833318	0.1380297	-0.4108991	0.1386495	0.2155079	-0.2189435	-0.4309382	-0.3040376	-0.4162755	-0.1358038	0.431	0.179	0.3076	0.2175	0.3053	0.1709	0.5377	0.1755	0.2971	0.1835	0.4605	0.06668	0.9715097	0.8261099	0.1348841	0.5356354	0.1999729	0.4240847	0.7354193	0.2193798	0.1660563	0.1033667	0.4223144	0.0421418
chr7_60903008	0.7411881	-0.4061777	-1.279624	1.351562	-6.480331	0.3441406	0.09020291	-1.134069	-1.613451	2.161721	0.7729508	0.1447246	1.602	0.5547	1.125	0.7726	1.104	0.6315	1.824	0.5858	1.368	0.6048	1.907	0.19	NA	0.5423476	NA	0.266714	NA	0.6726259	NA	0.116651	NA	0.004420677	NA	0.4545609
chr7_60903018	0.3780282	0.1284425	-0.338206	-0.2393217	-0.7463041	0.08204306	-0.4473635	-0.309179	-1.339194	-0.2347897	-0.5877406	-0.1917448	0.6327	0.2892	0.5698	0.3737	0.513	0.3012	0.7827	0.2932	0.5324	0.3163	0.7133	0.1082	0.6435867	0.6707258	0.6257118	0.5525033	0.2117493	0.7950659	0.7220343	0.3133803	0.03323268	0.4813142	0.5636089	0.07811507
chr7_6093969	6.416425	-0.2778236	-0.3551337	-0.2976575	-0.1784796	0.04693835	-3.314193	-0.05823028	-0.08735109	0.2264927	0.8590071	-0.2203189	0.8332	0.1772	0.3712	0.2517	0.2945	0.2089	1.43	0.1881	0.3079	0.2223	0.6296	0.06458	2.058922e-05	0.1228206	0.3743454	0.25241	0.5624774	0.8260771	NA	0.7610936	0.7872241	0.3205313	0.2891422	0.0006629906
chr7_60953247	1.962415	-0.1498009	1.929152	0.5618067	0.7917589	-0.03469355	4.426521	-0.004381035	1.598889	0.277915	0.189516	-0.007051832	0.613	0.2354	0.5056	0.3399	0.5043	0.2503	0.8824	0.2643	0.5155	0.2697	0.5244	0.09662	0.01142854	0.5362558	0.00099495	0.1200771	0.1751777	0.8932478	0.01826299	0.9872451	0.007866359	0.3210632	0.7582965	0.9420896
chr7_60953258	0.1194694	0.1674596	-0.4413788	0.2475321	0.7294091	-0.06951813	0.4997099	0.08715471	-0.4606433	0.07169295	-0.5497664	-0.1300473	0.361	0.1557	0.2863	0.1993	0.304	0.1468	0.5194	0.1554	0.2941	0.1577	0.3427	0.05865	0.757608	0.2880492	0.1396404	0.2235696	0.02226511	0.6394797	0.4109992	0.5795598	0.1343902	0.653484	0.131791	0.02686119
chr7_60953303	-0.2035983	0.2421231	-0.5664534	-0.3537275	0.2479732	-0.08996501	0.0407574	-0.08368765	-0.3249644	-0.008227651	-1.703538	-0.1644202	0.4558	0.2398	0.3623	0.2518	0.3877	0.1934	0.7227	0.1976	0.3995	0.2111	0.4562	0.07877	0.6909362	0.326974	0.1450415	0.1739781	0.5554758	0.6481072	0.9689073	0.6780176	0.4558509	0.9696105	0.0008906417	0.03744678
chr7_60986544	0.8781356	-0.4355438	-0.523329	0.774336	0.4333681	-0.1386201	1.30443	-0.4918783	-0.02192066	-0.2352805	0.7413906	-0.04944543	0.5752	0.2542	0.4813	0.3507	0.4696	0.2565	0.7251	0.2697	0.4959	0.2598	0.6098	0.08829	0.2117278	0.09749758	0.3405393	0.03866453	0.4152091	0.6014274	0.2154023	0.07905154	0.9693802	0.3818325	0.3352549	0.5769486
chr7_60986549	0.5745245	0.2709477	-0.4056872	0.3011653	0.123009	-0.02999556	0.7054684	-0.1522391	0.3073679	-0.2186816	0.6283617	-0.1066317	0.3856	0.1691	0.3104	0.2244	0.2978	0.1659	0.5069	0.1588	0.328	0.1761	0.3718	0.05577	0.1692165	0.1142861	0.2140798	0.1909194	0.6933463	0.8584877	0.2302641	0.3438837	0.3760192	0.2215576	0.1166717	0.05626031
chr7_60986553	1.253939	0.1127888	-0.3860456	0.3387587	-0.1326795	0.009949233	2.94235	-0.2290969	0.04220781	0.01474649	0.8409998	-0.1319369	0.4509	0.1904	0.3752	0.28	0.364	0.1983	0.7193	0.1821	0.3658	0.2028	0.4496	0.06379	0.01305655	0.5608754	0.3402162	0.2454556	0.734234	0.9607788	0.004487092	0.2160692	0.9144812	0.9432358	0.09475477	0.03900939
chr7_60986560	0.9811534	-0.04264813	0.3269092	0.03626426	0.1802571	-0.0009522924	1.130603	-0.1447119	0.06230486	-0.02911557	0.3365892	-0.1356022	0.3297	0.1368	0.2653	0.1745	0.2499	0.1308	0.4616	0.1291	0.2422	0.1406	0.3159	0.04721	0.004961813	0.7574551	0.2348062	0.8378616	0.484908	0.9942409	0.02979867	0.2663324	0.8029073	0.8375535	0.3120492	0.004116191
chr7_60986605	-0.2952501	-0.2889101	0.01028115	0.2926736	-0.6262167	0.1980914	-0.4513358	-0.4493875	0.1989255	-0.2352362	-0.4012797	-0.2022588	0.5345	0.2376	0.4571	0.2868	0.4052	0.2629	0.7926	0.2227	0.4056	0.2434	0.5056	0.08779	0.6406009	0.237551	0.9840395	0.3282672	0.1576867	0.467238	0.7284338	0.04915674	0.6539411	0.3485558	0.4934996	0.02173322
chr7_61010494	0.7948024	-0.1291215	0.4951385	0.5997085	0.5110367	-0.3227681	0.7802475	-0.2211761	-0.1975552	0.1530846	0.7419462	-0.1452194	0.5291	0.2584	0.5455	0.3424	0.4655	0.2579	0.8348	0.2394	0.4542	0.2739	0.648	0.1056	0.2024199	0.6292906	0.4468154	0.09984299	0.3312366	0.226591	0.6068495	0.3697128	0.6983872	0.5908993	0.3831746	0.1714703
chr7_61010520	0.4445843	-0.05154987	-0.06568106	0.2781944	0.1433969	-0.136193	0.6269664	-0.1039925	0.2595579	0.08064283	0.03435815	-0.1516075	0.3237	0.15	0.2698	0.1997	0.2587	0.1507	0.4662	0.1349	0.2623	0.1572	0.3351	0.05786	0.1937728	0.734024	0.8146622	0.1722526	0.5923535	0.371635	0.2341423	0.4449632	0.3396291	0.6124236	0.9230417	0.008900348
chr7_61010580	1.817371	0.06634532	2.480896	0.05195669	-0.1500605	0.5224841	-3.491344	-0.2498612	-0.05016624	0.4557526	0.5364996	-0.3958906	0.765	0.2774	0.6969	0.4417	0.4868	0.2749	1.114	0.2447	0.5314	0.2931	0.7268	0.1004	0.1260194	0.8182611	0.01067845	0.9159534	0.7877232	0.06763854	NA	0.3221499	0.9362599	0.1371076	0.6121483	8.737699e-05
chr7_61012219	2.31937	0.07066118	0.8182314	-0.1126722	-0.5928337	0.1631027	-8.253055	-0.2054059	0.4546003	0.0091941	-0.5855114	-0.1121154	0.6691	0.2181	0.4385	0.2975	0.4353	0.2159	1.128	0.1873	0.3988	0.2297	0.4301	0.07409	0.009991177	0.7518615	0.09354001	0.7176645	0.2201625	0.4607347	NA	0.2813642	0.2958611	0.9689252	0.2190754	0.1312799
chr7_61012228	0.9947658	0.1107355	0.2099556	-0.08272741	0.3070171	0.1772221	8.963269	0.5311391	-0.2517961	0.3103047	-0.7789103	-0.05268272	0.5425	0.1909	0.4263	0.2622	0.3695	0.1962	0.8691	0.1918	0.3609	0.1866	0.4109	0.07454	0.1234666	0.5690827	0.6559494	0.7607668	0.4400571	0.3757704	3.372881e-07	0.006571342	0.5152606	0.102315	0.08395243	0.4809317
chr7_61012235	0.6561469	-0.03158235	0.4199945	-0.03890379	0.5548298	-0.0136355	0.959464	0.0613617	0.01430742	0.02948719	-0.3220712	-0.1141101	0.381	0.1415	0.287	0.2043	0.2726	0.1447	0.5422	0.1346	0.2546	0.147	0.3096	0.05213	0.1113227	0.8251305	0.1609656	0.8521245	0.05020152	0.925712	0.1370451	0.6514611	0.9566612	0.8427212	0.3225802	0.02881734
chr7_61016824	0.07842969	0.5029654	-0.1360605	0.03576754	-0.2291729	-0.3314003	-2.299292	0.03395061	0.7388873	-0.6161374	3.055508	-0.1474854	0.6555	0.2564	0.5018	0.3823	0.4679	0.2801	0.7769	0.2836	0.5209	0.3005	0.8768	0.1069	0.9280027	0.05795113	0.814569	0.9311072	0.6651109	0.2560446	0.06240349	0.9086053	0.2259562	0.05051119	0.09379621	0.1701407
chr7_6104742	-0.04697859	0.2980946	-0.124378	0.2791556	-0.2093237	0.03328723	1.272573	0.1395872	-0.2450794	0.1448234	0.1096209	-0.03057678	0.6583	0.297	0.5621	0.4192	0.4586	0.2522	0.863	0.2407	0.4212	0.2833	0.6298	0.09852	0.9571588	0.3378627	0.8547911	0.5454521	0.6850272	0.8983698	0.4562901	0.5735221	0.597688	0.6239512	0.8924539	0.7574346
chr7_61053448	-0.3140545	0.3815311	1.202243	-0.1228799	0.6667152	0.2953372	-2.334943	-0.277804	-0.420732	0.3402053	-0.6015028	-0.06868297	0.534	0.2725	0.5709	0.3397	0.4775	0.2805	0.6508	0.237	0.5151	0.2864	0.5762	0.08726	0.6190171	0.1779391	0.0838156	0.733691	0.2198976	0.3121954	0.006448908	0.2547978	0.4838642	0.2550753	0.3935487	0.4329786
chr7_61069253	2.250581	-0.2228693	0.244441	-0.2970647	0.4635962	-0.2856447	4.059091	0.4523967	-0.006009245	-0.03028532	0.1654827	-0.03865925	0.5748	0.2157	0.4157	0.2858	0.3894	0.2137	0.8261	0.1944	0.4232	0.2177	0.5685	0.08189	0.00135551	0.3130155	0.5927829	0.319221	0.2728299	0.1916258	0.005624485	0.02244528	0.9897353	0.8919965	0.8107395	0.6379964
chr7_61069256	1.795186	-0.02190282	0.09100794	-0.2293903	0.6276267	-0.2071977	4.650544	0.2695392	-0.2088825	-0.2730582	-0.4318658	-0.111009	0.5758	0.2182	0.4468	0.2816	0.4431	0.2141	0.8595	0.2174	0.432	0.2387	0.5881	0.09049	0.01080253	0.9219634	0.855405	0.4344314	0.2041546	0.3444952	0.005681288	0.226211	0.6627803	0.2666237	0.5525615	0.221813
chr7_61069258	1.496119	-0.1037449	0.6673381	0.04610495	0.2872769	-0.07143532	1.891244	-0.002077074	0.3290654	-0.1289259	0.07586813	0.002386045	0.5874	0.2181	0.4686	0.2914	0.4061	0.2105	0.882	0.2195	0.4124	0.2267	0.5716	0.08452	0.03927497	0.6424868	0.208365	0.8796978	0.5179903	0.7400732	0.312263	0.9926341	0.4672784	0.5796469	0.9132748	0.9775588
chr7_61069308	1.580493	-0.1730742	-0.4670005	-0.1589072	0.8711732	-0.131039	1.858132	0.171833	-0.1750212	0.002084339	-0.1779851	-0.1360307	0.3917	0.1553	0.3259	0.2008	0.306	0.162	0.5906	0.1532	0.3164	0.1673	0.3784	0.05627	0.0002051918	0.2709273	0.1755058	0.4381906	0.006720084	0.4247556	0.01112166	0.2676958	0.5997598	0.9901998	0.6632815	0.01579432
chr7_61069350	0.4542737	0.2077118	0.4941213	-0.06461602	0.5859462	-0.2422941	-0.4546963	0.2549073	-0.8806807	-0.1230152	-0.1112446	-0.1137841	0.4111	0.1889	0.3403	0.2224	0.3112	0.1699	0.5647	0.1658	0.3366	0.1829	0.4214	0.06523	0.3137784	0.2802359	0.1721412	0.776975	0.07355587	0.1599129	0.5063522	0.129479	0.01375002	0.5084609	0.8107922	0.08174706
chr7_61069353	-0.1100304	0.08199967	0.02001593	-0.1924661	0.785088	-0.2603501	-0.6404464	0.430285	-0.484433	-0.1336869	-0.7901655	-0.1158552	0.3482	0.151	0.3126	0.1943	0.3007	0.1499	0.4858	0.1508	0.2977	0.1615	0.3681	0.05537	0.76706	0.5913937	0.9515013	0.3312081	0.01277309	0.08594247	0.2491914	0.004791624	0.1203105	0.4139765	0.04594651	0.03669223
chr7_61069392	0.210056	0.2905565	0.8398491	-0.3670893	-0.2050148	-0.2299166	-0.6061975	0.4411588	-0.06765157	-0.08622441	-0.9405253	-0.04281932	0.4334	0.1977	0.3633	0.2567	0.3749	0.2013	0.556	0.1896	0.3684	0.2095	0.4777	0.07476	0.662267	0.1496762	0.03125834	0.1669368	0.6121776	0.2632346	0.3648173	0.02233732	0.8644435	0.687361	0.08368558	0.5678951
chr7_61069394	0.1976799	0.1372694	0.525853	-0.4891049	0.2525576	-0.1584457	-1.032696	0.4054818	-0.1187062	-0.08923183	-0.5564706	-0.06865719	0.4412	0.212	0.405	0.257	0.3846	0.2048	0.598	0.1954	0.4014	0.2188	0.4788	0.07888	0.6876219	0.5268776	0.235168	0.06588455	0.5444041	0.4488929	0.1663226	0.0418372	0.7864985	0.6906729	0.3075672	0.3855649
chr7_61069398	0.4088824	0.2357492	0.5641495	-0.6578107	0.009614209	-0.1747761	0.2010428	0.1150134	-0.3123662	0.03615651	-0.741092	-0.07729439	0.4143	0.197	0.3788	0.2724	0.3517	0.2082	0.5433	0.1914	0.3661	0.2048	0.4551	0.07052	0.3690582	0.2406974	0.168104	0.02014963	0.9795844	0.4116083	0.7560569	0.5553271	0.4272003	0.862806	0.1470565	0.2742469
chr7_61069401	0.8432062	0.1072458	0.6861066	-0.3372168	0.0413211	-0.07893785	-0.0677739	0.1441432	0.1884554	-0.1792126	-0.4413315	0.0394604	0.4257	0.2013	0.4006	0.2652	0.3465	0.1916	0.5642	0.1814	0.3704	0.202	0.4494	0.07302	0.07308298	0.6017678	0.1165864	0.2201887	0.9109304	0.685948	0.9209963	0.4345485	0.6364987	0.3849007	0.3803282	0.5899126
chr7_61094245	-1.262443	-0.2143543	0.08778114	0.1199277	-2.46918	-0.1529052	-9.083606	0.3216917	2.724862	-0.4672227	-4.92973	0.2122161	0.8033	0.3637	0.6932	0.4601	0.7192	0.3724	1.061	0.3777	0.7054	0.4047	0.85	0.1067	0.3492795	0.5829994	0.9272787	0.8169825	0.01705964	0.7031581	NA	0.4303317	0.006180809	0.2910942	0.002249314	0.04797951
chr7_6111628	0.9930509	0.5591084	0.2201985	-0.1431632	0.0623937	0.126148	0.8938124	-0.04127944	0.6399927	-0.3510072	1.319577	0.1516197	0.5029	0.2033	0.4246	0.2842	0.4138	0.2059	0.6587	0.2005	0.3903	0.229	0.5622	0.08969	0.08786349	0.007086933	0.6386889	0.6291174	0.8908195	0.5488136	0.3072711	0.8401499	0.1311216	0.1356858	0.05224492	0.09224494
chr7_6111745	0.3864123	-0.08863965	-0.04205993	-0.1983087	0.06219176	0.1672224	0.6571001	0.06071695	0.02255447	-0.2078416	-0.02176102	-0.002273385	0.4473	0.1818	0.4287	0.2224	0.3919	0.1929	0.6641	0.1809	0.3716	0.1801	0.4638	0.07381	0.4397366	0.6316244	0.92937	0.3846589	0.8839224	0.3949888	0.4594437	0.7413239	0.9550635	0.2563067	0.9668436	0.9754956
chr7_6111803	-0.235045	0.007643043	0.2326138	-0.02818368	0.6323171	0.08399946	-0.885784	-0.1491195	-0.4715369	0.1714624	0.2354739	0.08549837	0.4189	0.1581	0.3773	0.2058	0.3214	0.1562	0.5427	0.1492	0.3155	0.1684	0.4222	0.06291	0.6104035	0.9619274	0.5680297	0.8933903	0.06246211	0.5953026	0.1704026	0.3230187	0.1561219	0.31555	0.6131485	0.1749826
chr7_6111979	-0.8261264	-0.0924351	-0.5464264	0.1509044	-0.0791343	0.2006613	0.9787113	-0.03966563	-0.4457935	0.06939117	-1.252598	0.06541212	0.4139	0.1865	0.4168	0.2139	0.3255	0.1822	0.5783	0.1835	0.3264	0.1962	0.4945	0.07337	0.06922267	0.6263046	0.2333788	0.4907213	0.8181877	0.2788573	0.1673725	0.831724	0.1967082	0.7287403	0.02768799	0.3739306
chr7_61185525	-0.1285393	0.004049444	4.935654	-0.5066976	-20.53616	-0.1671124	-0.6721338	-0.2989469	18.98674	0.04608481	-3.015819	0.3247986	1.225	0.5015	1.104	0.6865	0.984	0.5014	1.801	0.5037	1.024	0.5265	1.052	0.1359	NA	0.9944261	NA	0.5914846	0.0002004958	0.7730643	NA	0.6081516	NA	0.9406792	NA	0.01789373
chr7_61185541	2.078094	0.6404398	-55.04168	-0.551426	-23.28838	0.3352959	-0.6041632	-0.3250667	-7.727739	0.3116575	0.1770509	0.2302016	1.146	0.5104	0.9917	0.7093	0.9633	0.502	1.597	0.4888	0.9316	0.5181	1.094	0.1351	NA	0.2805735	9.600098e-13	0.5836846	8.618328e-11	0.563492	NA	0.5618003	0.002568481	0.6068965	NA	0.09135108
chr7_61203142	1.027384	0.3910913	-0.1568474	-0.3527853	-0.2322597	0.2369157	2.053735	0.1624388	0.9123029	0.04501147	-0.2571975	0.03717671	0.4911	0.178	0.3637	0.2332	0.3525	0.1929	0.6928	0.1944	0.3474	0.1995	0.4641	0.07274	0.06840158	0.03061393	0.6878894	0.1412664	0.5374988	0.2281601	0.03253983	0.412416	0.01379617	0.8250255	0.6235057	0.6102362
chr7_61203174	1.977428	-0.1092665	-0.5034556	-0.03080772	0.3070279	-0.07497622	4.602582	0.09684981	0.5143906	-0.07474917	0.9306555	-0.02654983	0.4528	0.1729	0.3172	0.2263	0.2956	0.1684	0.7222	0.1613	0.317	0.1769	0.4494	0.06993	9.869871e-05	0.5336489	0.132267	0.8945059	0.3210784	0.6607568	1.042791e-05	0.5534687	0.1238057	0.6774932	0.06431576	0.7048857
chr7_61203194	-2.564216	0.2264028	0.6206456	-0.1435966	0.7494315	-0.02483045	-0.8147189	-0.1485644	2.764277	-0.3314184	-0.6665134	-0.2192041	1.778	0.2378	0.5222	0.302	0.4889	0.245	3.446	0.2524	0.5357	0.2731	0.6283	0.0932	NA	0.35509	0.3107746	0.6503443	0.1811561	0.9217259	NA	0.5689832	1.31707e-05	0.2430448	0.4092083	0.0191942
chr7_61203196	3.088824	0.1913251	0.1231741	0.2980744	0.5669326	-0.206745	-87.72493	0.05161084	0.7020615	-0.3347239	-0.7088018	-0.126547	0.6497	0.197	0.4262	0.2503	0.3436	0.1997	1.017	0.1909	0.3837	0.1911	0.5292	0.07683	0.0003013672	0.341015	0.7937511	0.2489263	0.1212564	0.3103803	NA	0.7907141	0.09109221	0.08556276	0.2557628	0.1005412
chr7_61203206	0.5114401	0.08271626	0.2244491	0.1505301	-0.1525588	-0.1914274	0.340138	0.03163294	0.6068147	-0.1302619	0.09997636	-0.1968861	0.3466	0.1494	0.282	0.1968	0.249	0.1414	0.5145	0.1392	0.281	0.1558	0.3324	0.05456	0.1663204	0.5840747	0.4450962	0.4532968	0.5529212	0.1801809	0.5707887	0.8219515	0.0382214	0.4088753	0.7766641	0.0003142739
chr7_61203239	1.427466	-0.01671673	0.2083338	0.08898667	0.2500598	-0.09143639	1.997493	0.2263282	0.1484768	-0.01539236	0.362145	-0.1383057	0.3858	0.1521	0.2851	0.2071	0.2739	0.1459	0.5711	0.143	0.2669	0.1513	0.3317	0.05416	0.0006411758	0.913498	0.48367	0.6742194	0.3799183	0.535258	0.004090064	0.1172436	0.5918748	0.9198975	0.3030226	0.01077532
chr7_61203250	-0.4434307	0.2211767	-0.6130692	0.3696212	0.03269616	-0.1401284	-0.09752146	0.2753229	-1.142315	0.3562991	-0.1619645	-0.1941041	0.5051	0.2059	0.4181	0.3245	0.3818	0.195	0.7819	0.1955	0.4154	0.2297	0.5023	0.07542	0.4486384	0.2931767	0.1828575	0.2812973	0.9369137	0.4809271	0.9380243	0.1672401	0.01236932	0.1311266	0.7803855	0.01027863
chr7_61203270	0.5301686	-0.1258814	-0.7360812	0.6236	0.8290292	-0.3973344	151.0651	0.4791991	0.5174289	0.1812562	0.5010916	-0.203182	0.6453	0.2355	0.4797	0.3575	0.4498	0.254	0.9998	0.2356	0.5191	0.2525	0.5608	0.08824	0.5302446	0.6034161	0.1781779	0.1033008	0.09973653	0.1302781	0.002513135	0.04807596	0.3942352	0.4873148	0.4594218	0.02181205
chr7_61203284	-0.4295678	0.1233033	-0.363467	0.3855169	-0.2456489	-0.07668378	-0.9258032	0.6005527	1.007608	-0.007583425	0.3957439	-0.1751629	0.5765	0.2672	0.4459	0.3379	0.4907	0.2605	0.7116	0.2346	0.4853	0.2488	0.5761	0.08491	0.5426277	0.6565465	0.4656287	0.2829062	0.6626952	0.776251	0.3606778	0.0128298	0.06946689	0.9764486	0.5744653	0.03983325
chr7_61203295	-0.8547932	-0.04295966	-0.07538338	1.10954	0.05401499	-0.1422808	-1.081845	0.3506409	0.2067964	0.1762742	0.4077502	-0.2163855	0.6386	0.2417	0.5106	0.3559	0.5139	0.2427	0.8621	0.2858	0.5314	0.2775	0.5708	0.09579	0.3029817	0.8630682	0.8989872	0.003574764	0.9281546	0.5695505	0.5248396	0.2397142	0.7416565	0.54168	0.5575101	0.02453991
chr7_61203300	0.5908843	-0.1253793	-0.01856049	0.2837979	0.4371667	0.1003707	1.161996	0.3723819	0.3803049	0.05050453	0.5397143	-0.225836	0.5822	0.2691	0.4847	0.3262	0.4928	0.2671	0.881	0.2385	0.4805	0.2435	0.5196	0.08247	0.4092732	0.6536235	0.9732807	0.4108362	0.4401675	0.7172572	0.5326163	0.1294453	0.487606	0.8405673	0.3748179	0.006351258
chr7_61212622	11.39205	0.09522398	8.312731	-0.5945857	2.265911	0.8136842	0.4049091	-0.5215408	-3.445555	0.4707213	-11.7528	-0.03954894	0.9889	0.4947	0.9796	0.6249	0.8663	0.4694	1.421	0.4507	0.8333	0.5168	1.044	0.1516	0.08695924	0.8671461	0.08813998	0.4575832	0.1913605	0.1258642	NA	0.3016105	0.02226467	0.4355237	NA	0.7965137
chr7_61234475	0.3424444	0.2196582	0.0655871	-0.03613028	0.03098544	0.4263302	0.02252905	0.06730647	0.4377211	0.3232101	1.148002	0.09413133	0.4574	0.2182	0.4063	0.2779	0.3532	0.2221	0.6029	0.2169	0.4289	0.2406	0.5112	0.08693	0.5055591	0.3258901	0.8827368	0.9006101	0.9345883	0.06126211	0.9762165	0.761948	0.3565646	0.1922716	0.05359521	0.280703
chr7_61262531	-0.4548741	0.4795965	3.185074	1.044099	-0.5244686	-0.3627097	-2.89573	0.3341598	-0.931675	-0.1692598	2.470917	-0.1635657	0.6865	0.2913	0.7744	0.4994	0.3917	0.2862	0.6171	0.2444	0.4167	0.2953	0.6922	0.1039	0.6299513	0.1152567	0.009261348	0.07009007	0.2179629	0.2246267	0.0002221115	0.184905	0.04210527	0.5839542	0.009988047	0.1174093
chr7_61277413	2.431474	-0.1799693	1.208781	-0.3524419	0.4567813	0.1545797	-2.078075	-0.3045027	0.3213339	0.3923536	0.7937108	-0.2542799	0.7333	0.2855	0.5688	0.3535	0.456	0.2953	1.107	0.2563	0.5635	0.292	0.6453	0.09044	0.02416929	0.545758	0.08048507	0.3510086	0.3726585	0.6169889	NA	0.250809	0.6375767	0.1987513	0.3474109	0.005109247
chr7_61297030	2.760648	0.3813583	24.22943	0.1729169	-4.358143	-0.6068111	-1.000397	0.2913813	1.502139	-0.06463495	-8.407298	0.06875956	1.054	0.446	1.005	0.595	0.8464	0.4788	1.366	0.4571	0.8645	0.4823	1.028	0.1293	NA	0.444087	NA	0.8153141	0.006104655	0.2658613	NA	0.570739	0.382464	0.9065454	NA	0.597972
chr7_61298147	-0.430623	0.04210843	-0.4534302	0.007364827	-0.4170011	-0.2361283	-0.05828203	0.1517317	-0.1246666	0.100112	-0.1875947	-0.02529079	0.2357	0.1077	0.1955	0.1348	0.2031	0.0993	0.3092	0.1037	0.2132	0.1082	0.2285	0.04016	0.07581168	0.6974946	0.02293104	0.9568264	0.04439004	0.01797289	0.8577365	0.1455888	0.5677988	0.3576679	0.4241376	0.5291902
chr7_61298245	0.05941065	0.1530619	-0.02364913	0.03305499	0.2605333	0.1752436	-0.01546652	-0.07595092	0.001377066	-0.08344444	-0.3141166	-0.02721081	0.2624	0.1042	0.1906	0.1364	0.2104	0.1106	0.337	0.1014	0.2123	0.114	0.2441	0.04321	0.827056	0.1440353	0.9030553	0.8102731	0.2260649	0.1153117	0.9655341	0.4561736	0.9949426	0.4671053	0.2120644	0.5292536
chr7_6131026	-1.494698	0.1090979	0.626578	-0.2580445	-0.0892763	0.2088645	-2.724044	0.1746795	-1.325726	0.4689837	-1.060454	-0.1549977	0.528	0.2639	0.4863	0.3279	0.4466	0.2501	0.6629	0.2461	0.4707	0.2739	0.5498	0.09496	0.01621243	0.6900766	0.2602308	0.4572081	0.8580483	0.4187547	0.002093386	0.4914775	0.01295595	0.09960636	0.1071537	0.1041912
chr7_61367486	0.1113353	-0.1538459	1.133825	-0.3278956	-1.547485	0.0704449	-0.514895	0.1938254	-0.2847912	-0.3338406	-0.9336289	-0.005422116	0.4492	0.2094	0.4449	0.2864	0.4087	0.2321	0.6237	0.224	0.3766	0.2192	0.5012	0.08708	0.8247506	0.4725043	0.02246689	0.272673	0.0005488812	0.7678238	0.5187315	0.3990584	0.4835895	0.1372907	0.1069775	0.9505394
chr7_61367494	0.5837326	-0.08161666	0.4395517	-0.2947551	-0.5455169	-0.1182323	0.132533	0.1611693	-0.3187128	-0.0499855	0.1878943	-0.02043849	0.4302	0.1951	0.4029	0.2509	0.3505	0.1892	0.5191	0.1892	0.3449	0.1988	0.4479	0.07614	0.2206102	0.6815907	0.3180352	0.2554493	0.1449335	0.5394666	0.8272581	0.4028958	0.3857385	0.8053591	0.7076094	0.7889658
chr7_61398204	7.664446	0.1983034	7.687145	-0.9435981	-1.92632	0.9175005	-0.001427819	-1.44487	-1.753322	0.6226899	-13.30333	0.1139944	0.937	0.4806	0.9469	0.5797	0.7652	0.4274	1.291	0.4807	0.7937	0.488	1.083	0.1674	0.00427081	0.7174718	0.00904794	0.1847312	0.1050845	0.05228822	NA	0.008396204	0.1790178	0.2653857	NA	0.5019904
chr7_61414564	0.08842172	0.5768032	-1.785685	-0.01706317	-0.5951924	0.9096688	1.194509	-0.5659418	-1.788932	-0.2456104	107.1894	-0.02561183	0.8622	0.3782	0.7275	0.516	0.7218	0.3736	1.136	0.3543	0.6803	0.397	0.9958	0.1049	0.9585682	0.157995	0.09216517	0.9774023	0.5682007	0.0239105	NA	0.135245	0.05393735	0.570155	0	0.8081544
chr7_61417665	4.00887	0.1901142	-6.776516	-0.5884507	104.2293	-0.04063178	0.4542552	-0.8165455	-1068.267	0.7342825	2.510762	-0.08783211	1.129	0.5394	0.9627	0.7324	0.9952	0.5281	1.302	0.519	0.9995	0.5657	1.179	0.1858	NA	0.766631	0.05683602	0.5843428	0	0.9479067	NA	0.1786831	0	0.2844614	NA	0.6422948
chr7_61418492	3.645137	0.33408	-394.4972	-0.4422195	-1.724039	0.5614978	1.776086	-0.1924117	4.605538	0.1163072	-1.880787	-0.05242733	1.176	0.5525	0.999	0.7756	0.9507	0.4979	1.466	0.5154	0.9854	0.5745	1.432	0.1393	NA	0.6142614	0	0.7189205	0.5738638	0.3280703	NA	0.7490284	0.4261863	0.8683885	NA	0.7093768
chr7_61423357	0.2294919	-0.0769176	0.4058838	-0.1142489	0.2956402	0.09716013	0.112771	-0.1173844	-0.2303409	0.04764433	0.06980962	0.01422377	0.2478	0.1031	0.2134	0.1403	0.1852	0.1088	0.3424	0.1086	0.1845	0.1039	0.2716	0.04088	0.3695946	0.4580432	0.0631444	0.4200906	0.1167146	0.3746943	0.7569819	0.2826009	0.2198124	0.6483341	0.8046225	0.728104
chr7_61423450	0.2156202	-0.05829481	0.1465383	-0.09984481	-0.09416037	0.07365248	-0.3171584	-0.1280681	0.12249	-0.07484264	-0.0377981	-0.08615016	0.2793	0.1232	0.2253	0.1568	0.2239	0.124	0.4094	0.1175	0.2248	0.1241	0.2745	0.04573	0.458524	0.6386641	0.5262821	0.5294219	0.6819015	0.5556014	0.4796951	0.2790786	0.5954616	0.5495589	0.8946611	0.05984738
chr7_61423454	0.1682511	0.001548344	0.774291	0.1421104	-0.2531519	-0.09503544	-0.09163937	0.09604982	-0.05052594	-0.1161598	0.0271584	-0.08742318	0.3965	0.1821	0.3085	0.2614	0.2911	0.1712	0.5065	0.1779	0.2983	0.1775	0.3725	0.06791	0.6968622	0.9933293	0.01696629	0.5997579	0.4054218	0.5844351	0.8760313	0.5952132	0.8715672	0.5195563	0.9460552	0.1990136
chr7_61423462	0.2556771	-0.1039223	0.8368134	0.3767908	-0.0369467	-0.2555056	-0.7232511	-0.08886819	0.3092889	-0.004303348	0.7192224	-0.03954955	0.3575	0.1788	0.2974	0.2454	0.2766	0.1644	0.4866	0.1809	0.2954	0.1972	0.377	0.06923	0.5041867	0.5674202	0.007221584	0.1366284	0.8978616	0.1252699	0.1941156	0.6289886	0.3171689	0.9829316	0.07723077	0.5687408
chr7_61423486	-0.7013709	0.1199495	0.366633	0.2156116	-0.6098403	-0.1280164	-1.204777	0.0633711	0.2044081	0.01889194	-0.3334504	0.01664285	0.3289	0.1514	0.3148	0.2208	0.2591	0.1535	0.4535	0.1648	0.2859	0.1678	0.347	0.06145	0.04402696	0.4335473	0.2689688	0.3408936	0.02300752	0.4098833	0.01789763	0.7044832	0.4932678	0.9116245	0.3674588	0.7869112
chr7_61423501	0.5293904	0.02218003	0.1409784	0.07993037	0.1133457	-0.1112628	0.3423988	-0.03089795	0.187251	-0.1568182	0.2875051	-0.0685441	0.3589	0.1589	0.3069	0.2169	0.2825	0.1686	0.4515	0.1733	0.2982	0.1959	0.3631	0.06438	0.1685855	0.8903895	0.6619702	0.7190418	0.7003258	0.5153859	0.498621	0.8606129	0.5489272	0.4324591	0.4606564	0.2880218
chr7_61425125	1.034103	0.01161586	0.9730393	-0.4237089	0.9306934	0.4357941	-0.383929	-0.05499567	0.8525104	0.002938742	0.1101673	-0.02250197	0.476	0.1649	0.4053	0.2603	0.3838	0.174	0.5561	0.1966	0.3719	0.2052	0.4548	0.06393	0.05605835	0.9446095	0.02818073	0.1160298	0.0251408	0.01364947	0.5661043	0.7838737	0.03334623	0.9888167	0.8291976	0.7253947
chr7_6147705	-0.7055044	0.2260761	-0.005723426	-0.3900224	-0.7259702	-0.07923079	-0.2024682	0.3538644	-0.2425092	-0.04239271	-1.178031	0.1471201	0.4608	0.1794	0.4162	0.269	0.3536	0.1836	0.5962	0.1736	0.3616	0.201	0.4691	0.07466	0.1742079	0.2150737	0.9900235	0.1625777	0.05480143	0.6714167	0.7851289	0.04470294	0.5317907	0.8363187	0.02656808	0.04941027
chr7_6147708	NA	NA	NA	NA	NA	NA	NA	NA	NA	NA	NA	NA	NA	NA	NA	NA	NA	NA	NA	NA	NA	NA	NA	NA	NA	NA	NA	NA	NA	NA	NA	NA	NA	NA	NA	NA
chr7_6147742	NA	NA	NA	NA	NA	NA	NA	NA	NA	NA	NA	NA	NA	NA	NA	NA	NA	NA	NA	NA	NA	NA	NA	NA	NA	NA	NA	NA	NA	NA	NA	NA	NA	NA	NA	NA
chr7_6147765	-0.3446606	0.0864995	0.08223619	-0.4859417	-0.2887897	0.005523701	-0.4511808	0.214709	0.1149773	-0.1367794	-0.4143061	0.195536	0.3703	0.1634	0.3416	0.2066	0.2803	0.1596	0.5504	0.1433	0.3281	0.1908	0.4328	0.06135	0.3872613	0.6014908	0.8210017	0.02137217	0.32267	0.9727448	0.4937254	0.138113	0.7406183	0.4816175	0.3881548	0.00146658
chr7_6147786	-0.3232451	0.08058267	0.4380003	-0.4132254	-0.4294718	0.1329129	-0.02483212	0.1296339	0.3495897	0.1951219	-0.5483392	0.02077298	0.3114	0.1196	0.2582	0.1789	0.2267	0.1375	0.3835	0.1283	0.2542	0.1285	0.3473	0.0505	0.3239242	0.5035389	0.1012467	0.02305341	0.06501903	0.3383362	0.9523146	0.3163213	0.1834921	0.1321006	0.1387171	0.6812036
chr7_6147800	-0.4664683	0.2099279	0.3958381	-0.2994857	-0.3262837	-0.03204069	-0.4302366	0.2505274	0.2424446	0.1291823	-0.855314	0.07419452	0.319	0.124	0.2599	0.1703	0.2542	0.1311	0.3885	0.1299	0.2832	0.1358	0.4275	0.05501	0.1657818	0.09297666	0.1413719	0.0831155	0.2144552	0.8085559	0.3075198	0.05584075	0.4116223	0.3459589	0.07049846	0.1780757
chr7_6147808	NA	NA	NA	NA	NA	NA	NA	NA	NA	NA	NA	NA	NA	NA	NA	NA	NA	NA	NA	NA	NA	NA	NA	NA	NA	NA	NA	NA	NA	NA	NA	NA	NA	NA	NA	NA
chr7_6147811	NA	NA	NA	NA	NA	NA	NA	NA	NA	NA	NA	NA	NA	NA	NA	NA	NA	NA	NA	NA	NA	NA	NA	NA	NA	NA	NA	NA	NA	NA	NA	NA	NA	NA	NA	NA
chr7_6147814	NA	NA	NA	NA	NA	NA	NA	NA	NA	NA	NA	NA	NA	NA	NA	NA	NA	NA	NA	NA	NA	NA	NA	NA	NA	NA	NA	NA	NA	NA	NA	NA	NA	NA	NA	NA
chr7_6147816	NA	NA	NA	NA	NA	NA	NA	NA	NA	NA	NA	NA	NA	NA	NA	NA	NA	NA	NA	NA	NA	NA	NA	NA	NA	NA	NA	NA	NA	NA	NA	NA	NA	NA	NA	NA
chr7_6147821	NA	NA	NA	NA	NA	NA	NA	NA	NA	NA	NA	NA	NA	NA	NA	NA	NA	NA	NA	NA	NA	NA	NA	NA	NA	NA	NA	NA	NA	NA	NA	NA	NA	NA	NA	NA
chr7_61478789	-0.4102232	0.03499541	-0.4441361	0.1310164	-0.5930068	-0.2294172	-0.5677857	0.09889996	-0.2000602	0.1137601	-0.7049614	-0.147161	0.4033	0.1753	0.3934	0.2107	0.3721	0.1606	0.5591	0.1612	0.3298	0.1744	0.379	0.06174	0.3519694	0.8441873	0.2992996	0.5432832	0.1390767	0.158552	0.3997989	0.5448471	0.5668674	0.5206801	0.08519822	0.01735911
chr7_61478819	0.9068566	-0.05414484	-0.3312046	0.193187	-0.09735495	-0.04564007	0.5861251	-0.08915632	0.09496957	-0.1800535	1.104126	-0.1695592	0.3471	0.1576	0.3223	0.2046	0.2933	0.1495	0.5319	0.1363	0.2812	0.1537	0.4286	0.06235	0.0142764	0.73441	0.3306568	0.3553594	0.7509921	0.7627635	0.3507498	0.516976	0.7458608	0.2470514	0.01993808	0.006643961
chr7_61478824	0.8319854	-0.2609229	0.2228296	0.09807358	-0.05370015	-0.07421165	0.681896	0.03205168	0.628837	0.05938643	0.8592564	-0.1495111	0.426	0.1786	0.3553	0.242	0.3527	0.1908	0.568	0.182	0.3543	0.1787	0.4997	0.06393	0.07723828	0.1505915	0.5577154	0.6941594	0.8867087	0.7026064	0.3231217	0.8625203	0.09696702	0.7436864	0.1363644	0.01960179
chr7_61478868	0.2426883	0.3663678	-0.2749303	0.1023216	0.2574919	-0.06600644	2.401326	0.1195089	-0.8458065	-0.05482274	-0.5673664	-0.1495749	0.4615	0.2196	0.3729	0.2695	0.4194	0.2255	0.737	0.2147	0.401	0.2076	0.4472	0.07648	0.640844	0.1036061	0.4939136	0.7146453	0.57729	0.7755122	0.02764954	0.5866814	0.05333095	0.7961558	0.2564692	0.05117487
chr7_61526709	-0.237411	0.103412	-0.2290468	0.02011691	0.127057	0.2788013	-0.6335596	-0.2121255	0.4328731	0.1017657	0.4057753	-0.1671641	0.4064	0.1649	0.3267	0.2429	0.3408	0.1894	0.5098	0.1896	0.3234	0.1949	0.456	0.06761	0.5935054	0.5362232	0.5075727	0.9359674	0.7259626	0.1483512	0.2850072	0.271981	0.205306	0.6085601	0.4283865	0.01363193
chr7_61526716	1.16113	0.1101614	-0.7922711	0.4181257	0.4270435	0.0679593	0.6958902	-0.1913	-0.02403947	-0.112624	1.664889	-0.1432772	0.467	0.2079	0.4164	0.2886	0.3674	0.2015	0.5662	0.1771	0.3799	0.2133	0.4998	0.07365	0.02790773	0.6042495	0.08365336	0.165393	0.2796753	0.7411362	0.311027	0.2877338	0.9533231	0.6059546	0.003911507	0.05236804
chr7_61526730	1.473627	-0.2755138	-0.2357993	0.1730668	1.17025	-0.2415046	0.6995845	0.03536132	-0.3477635	-0.0933437	1.345995	-0.2318575	0.5894	0.2557	0.43	0.3619	0.4475	0.263	0.7072	0.2187	0.4424	0.2578	0.5582	0.08455	0.04340653	0.2975654	0.6205404	0.6557401	0.01935474	0.3756489	0.4843021	0.8746344	0.4808264	0.7264594	0.0454267	0.006286836
chr7_61526761	8.268427	-0.1833679	-0.8550016	-0.1650207	1.225906	-0.08722451	-2.127692	-0.3379367	-0.4719419	0.06374149	-2.327396	-0.3934223	0.8252	0.2576	0.5632	0.3686	0.4956	0.2791	1.29	0.2711	0.5422	0.3174	1.575	0.09727	1.516814e-08	0.4915733	0.209679	0.6772836	0.03167959	0.7640996	NA	0.2301946	0.4645531	0.8489647	NA	5.686341e-05
chr7_6153798	-0.09782581	0.2483023	-0.3457898	0.1361019	-0.5683858	-0.47937	0.1329946	0.01630127	-0.6486898	-0.5142962	0.02655362	0.001539231	0.5003	0.2105	0.4081	0.2514	0.2832	0.1808	0.6567	0.1736	0.3375	0.1937	0.5017	0.08153	0.8655577	0.2488473	0.439199	0.6002864	0.05424853	0.009115616	0.8786108	0.9263202	0.07040922	0.009191943	0.9634822	0.9849875
chr7_6154701	0.247883	0.1046259	0.02211892	0.316888	0.5390882	0.1071275	0.480931	-0.1977508	-0.2873552	-0.1005514	-0.1594388	-0.1724605	0.3501	0.1491	0.2899	0.1945	0.263	0.1474	0.4781	0.1517	0.2694	0.1555	0.3684	0.05701	0.5071864	0.487762	0.9417886	0.1100142	0.04797332	0.472238	0.3769628	0.1975795	0.3043201	0.5229746	0.6874278	0.002526308
chr7_6154788	0.6759075	0.09985157	-0.3930773	0.2543621	0.7461515	0.02662667	1.045321	0.0525174	-0.2513609	0.0440987	0.6093094	-0.1879426	0.3637	0.138	0.3096	0.1856	0.277	0.1652	0.5352	0.1385	0.2818	0.1564	0.3635	0.05373	0.08342528	0.4735967	0.2273364	0.1780853	0.00964556	0.8736974	0.09897012	0.7072644	0.3920896	0.7806354	0.1183903	0.0004778862
chr7_61567162	0.8339592	-0.3196635	0.3242063	0.1554561	-0.8015713	-0.07266198	-6.098299	-0.08454073	-0.4692144	-0.2146675	2.146019	-0.03150979	0.6867	0.2075	0.4924	0.2842	0.4241	0.256	1.071	0.2315	0.4289	0.225	0.7618	0.0908	0.3773283	0.1318063	0.566598	0.5999724	0.08695924	0.7837945	NA	0.72239	0.3230241	0.3525709	0.0680144	0.7296504
chr7_61567173	-0.7263418	-0.09299905	-0.4322618	0.3132862	-0.475062	-0.009236369	-0.4069459	-0.1061299	-0.8766005	0.118617	-0.4725651	-0.1841591	2.074	0.2274	0.5789	0.2631	0.4004	0.2186	3.948	0.2241	0.4046	0.2137	0.6116	0.08901	NA	0.6904441	0.5426211	0.2506394	0.2769444	0.9671122	NA	0.6444128	0.04755439	0.5876527	0.5409935	0.03932613
chr7_6158323	-0.5815063	0.2664537	-0.003647528	0.02434686	-0.3684257	-0.04128239	-0.6363203	-0.1979418	-0.7574849	-0.1239615	-0.2187553	0.04155625	0.3487	0.1532	0.2969	0.1876	0.2869	0.1462	0.5313	0.1564	0.2938	0.1597	0.3562	0.07045	0.1180596	0.0856649	0.9906399	0.8985633	0.2186315	0.7799876	0.3102757	0.2112857	0.01372245	0.443526	0.566066	0.5562618
chr7_6158363	-0.2259013	0.3580987	-0.1894175	-0.08170015	-0.1596815	0.05437428	0.02418399	-0.1144785	-0.4183861	-0.01483727	-0.2943474	0.002472633	0.3552	0.1594	0.3067	0.2028	0.2762	0.1584	0.4594	0.1613	0.2871	0.1677	0.4057	0.06859	0.5521703	0.02656729	0.5566435	0.6932198	0.5784516	0.7346563	0.9627056	0.4836586	0.1627348	0.930495	0.5072418	0.9713106
chr7_6158434	-0.4305279	-0.04802259	-0.4307881	-0.106069	-0.1908382	0.04474891	0.1233311	-0.05162714	-0.4006765	0.01717712	-0.8734554	0.1255651	0.3234	0.1401	0.2813	0.1701	0.2522	0.1285	0.3813	0.1296	0.2436	0.138	0.4092	0.05392	0.2077717	0.7343137	0.1416755	0.5388974	0.4640258	0.7298287	0.7649303	0.6928444	0.1106531	0.9018846	0.05145644	0.02005372
chr7_6158445	-0.158276	0.05284068	-0.677985	-0.2473037	-0.112038	0.003684244	0.9855045	-0.002411526	-0.3504377	0.08455717	-0.597727	0.07619159	0.3187	0.1383	0.3272	0.1799	0.2611	0.1361	0.4244	0.1389	0.2536	0.1533	0.3643	0.05631	0.6378309	0.7051325	0.05022723	0.1762968	0.6787165	0.9786047	0.0354995	0.9862824	0.1813277	0.5857123	0.1265113	0.1767188
chr7_6158464	-0.7162544	0.08622002	-0.3906164	-0.1292258	-0.223222	0.04400194	-0.3215136	-0.09636852	-0.3856553	0.1019555	-0.9838693	0.06174876	0.2922	0.1319	0.2951	0.1698	0.2359	0.135	0.4277	0.1347	0.2386	0.1454	0.3257	0.05529	0.01906447	0.5170069	0.2059693	0.4532572	0.3578074	0.7467282	0.4968201	0.47838	0.1164982	0.4878359	0.004289203	0.2648042
chr7_6171169	1.579935	0.03037745	-0.3634233	-0.02204344	1.197406	-0.07254425	4.091343	-0.1570656	-0.08716267	-0.3444691	0.2660716	-0.2547264	0.558	0.2821	0.4064	0.3302	0.4504	0.2296	0.7983	0.2252	0.4476	0.2479	0.5396	0.109	0.01879198	0.9177172	0.4138871	0.9497558	0.0176149	0.7584488	0.002024434	0.4967998	0.8617576	0.1782461	0.6780369	0.02017832
chr7_6171181	0.5092799	0.3398922	-0.2868882	-0.2015054	0.7229074	0.1891609	0.586476	-0.07965999	-0.04704765	-0.0542135	-0.120172	-0.1043652	0.4154	0.2072	0.3129	0.2756	0.3219	0.1986	0.5757	0.1908	0.318	0.1834	0.391	0.07359	0.2647578	0.1085362	0.3838475	0.482158	0.03348509	0.3505624	0.4048638	0.6819269	0.8884477	0.771366	0.7772705	0.1572584
chr7_61725029	-0.4531765	0.05004031	0.1168604	0.248676	0.2302476	-0.08637443	0.07643088	-0.04029556	0.2872696	-0.05485519	-0.2616358	0.05764798	0.4436	0.1827	0.3566	0.2396	0.3357	0.1908	0.607	0.1861	0.3474	0.2005	0.424	0.06818	0.359891	0.7877116	0.7594807	0.3136234	0.5182332	0.6567681	0.9202923	0.8315267	0.4380971	0.7886713	0.576262	0.398916
chr7_61725096	-0.4878936	0.4269301	-1.191078	-0.06286973	0.4905095	0.2652981	-0.7974156	0.0179213	-1.420529	0.4633535	10.10799	0.06903442	0.6946	0.2957	0.5122	0.3193	0.5495	0.2711	0.8612	0.234	0.4683	0.2695	0.9168	0.09884	0.6133406	0.167824	0.04580119	0.8519808	0.4557877	0.3462175	0.6379109	0.940644	0.007357892	0.09778377	1.068057e-05	0.4870389
chr7_61725301	-0.7423548	-0.1202529	-0.6367459	-0.4080025	-0.4302574	0.5978018	-1.132164	-0.4047286	-0.538547	-0.2809667	0.03632687	-0.1991052	0.4944	0.2262	0.4104	0.2761	0.4391	0.2172	0.6628	0.2174	0.4642	0.2308	0.5502	0.08401	0.191832	0.6045679	0.1571141	0.1555223	0.3786722	0.007218231	0.2008762	0.06919406	0.3041426	0.236218	0.9560326	0.01819431
chr7_6175590	-0.8884151	-0.04013266	0.06726359	0.0294247	-0.8145308	0.3152634	-1.151901	-0.2397512	-0.09011631	-0.1306965	0.1892563	-0.09632695	0.4372	0.1935	0.3443	0.2328	0.3265	0.2097	0.5666	0.1943	0.3644	0.2032	0.4496	0.0711	0.06761576	0.8387567	0.8544695	0.9021689	0.0183729	0.1415685	0.09389837	0.2261228	0.8178612	0.5288433	0.7069172	0.1765735
chr7_6175634	0.2948936	-0.1220708	0.09988231	-0.1533844	-0.7360203	0.2968417	4.693264	0.01652611	-0.3520538	0.1780211	-0.1606638	-0.1067596	0.5826	0.2117	0.4061	0.283	0.3972	0.2389	0.8956	0.2181	0.3823	0.2226	0.4861	0.08435	0.6807845	0.5730587	0.8221654	0.6031768	0.08902231	0.2276029	0.01974141	0.941051	0.3948073	0.4355852	0.7727047	0.2072501
chr7_6175641	-0.3172201	0.1198487	-0.2277021	0.1485038	-1.246642	0.4133645	1.640181	-0.06809823	-0.3369029	0.00255709	-0.2119454	-0.02979554	0.4905	0.1792	0.366	0.2407	0.3418	0.1838	0.7241	0.1853	0.3363	0.1908	0.4101	0.06989	0.5730364	0.510556	0.5626096	0.5492881	0.0006089014	0.02705828	0.1182293	0.7179962	0.3454542	0.9895035	0.637387	0.670634
chr7_6175650	0.7315373	0.3257239	0.462945	-0.4143888	-0.4995138	0.3587583	6.091347	0.07610287	-0.08662479	-0.2200395	-0.4386933	-0.1242868	0.5399	0.1806	0.3369	0.2426	0.323	0.1856	0.9137	0.1895	0.3208	0.197	0.4118	0.06871	0.2540778	0.07607824	0.1957343	0.09750175	0.1433062	0.05751449	0.006743177	0.6933436	0.7981395	0.2734888	0.3316546	0.07113965
chr7_61765997	-0.7859849	0.05402147	-1.009061	0.4088195	-0.6169982	-0.2400913	0.6485428	0.2474575	-0.6200226	0.1657595	-0.4397627	-0.1938515	0.5368	0.2169	0.4608	0.3183	0.4176	0.2159	0.8308	0.2189	0.4309	0.2414	0.5546	0.07365	0.2166954	0.8079028	0.0519609	0.2233823	0.1794373	0.2775579	0.663945	0.2700088	0.1941279	0.5051865	0.5093718	0.008667042
chr7_61766001	-26.35204	0.1592066	-2.609593	-0.4424601	4.0421	-0.04858126	-1.43978	-0.2737656	-1.314482	0.3997748	-3.450733	-0.1396944	1.043	0.4782	1.156	0.571	0.9081	0.4314	1.352	0.4361	0.7425	0.4388	1.195	0.1712	NA	0.7699845	NA	0.5246832	0.06233026	0.9190781	NA	0.5721288	0.2356777	0.4129758	NA	0.4214403
chr7_61766041	0.6471877	-0.1084771	-0.2187382	-0.269833	0.7948598	0.5406863	-0.3278036	-0.4535841	0.7876701	0.1826827	0.8101982	-0.1553471	0.5046	0.2142	0.4059	0.2864	0.3995	0.2154	0.563	0.2156	0.398	0.2242	0.4772	0.06935	0.2681574	0.6208297	0.6223609	0.3666916	0.06815722	0.01423703	0.6303745	0.03994239	0.06943628	0.4271504	0.1356906	0.02544021
chr7_61766046	0.7225918	-0.09237576	0.5883765	-0.01519111	0.2801422	-0.009123606	0.04475391	-0.1045018	0.7727809	-0.04173431	-0.470214	-0.1925027	0.4481	0.2245	0.438	0.2949	0.3757	0.2142	0.6818	0.2307	0.3827	0.2186	0.4272	0.07217	0.1494126	0.6884421	0.2271951	0.9607425	0.4895477	0.9668134	0.9617013	0.6593881	0.06210244	0.8522103	0.3196414	0.007804917
chr7_61766050	-0.6540961	-0.1906039	-1.692688	0.737537	0.3801642	-0.05322168	-1.386742	-0.1719983	-0.4080041	0.02689239	0.4583966	0.01420936	0.5999	0.2749	0.516	0.3584	0.4961	0.2918	0.7815	0.2863	0.5183	0.2926	0.6043	0.08773	0.3830146	0.5049994	0.004954818	0.05471248	0.5058224	0.8615093	0.2682524	0.5648757	0.5008138	0.9299673	0.5455869	0.8718237
chr7_61766091	-0.4224645	0.1936261	0.1527224	0.2448249	1.304796	-0.3739822	-3.492622	0.2101199	-1.064616	-0.06022159	-0.05276609	-0.2987395	0.6076	0.2795	0.5763	0.3915	0.5205	0.2906	0.7878	0.2904	0.5527	0.3028	0.643	0.1073	0.5807856	0.5059549	0.8285417	0.5649977	0.03231676	0.2181759	0.00632075	0.4887038	0.1084355	0.8496652	0.9498869	0.005638798
chr7_6179877	0.5628382	-0.2412659	-0.6265858	-0.01128609	1.152841	0.1866628	-0.4404679	-0.1226272	-0.3741466	0.3093803	1.166214	-0.1551263	0.5726	0.218	0.3875	0.3059	0.46	0.2179	0.6252	0.2217	0.4069	0.2308	0.5946	0.08521	0.4203246	0.2800948	0.136051	0.9719792	0.02606234	0.403121	0.5824185	0.5896399	0.4009405	0.1921388	0.1148044	0.06969363
chr7_6179891	-0.1819539	-0.2276835	-1.191045	0.5802375	0.3035764	0.07052133	2.445319	-0.1306342	-0.8913277	-0.121254	-0.3117059	0.1035665	0.558	0.2236	0.4448	0.3149	0.4355	0.2382	0.7464	0.2202	0.4529	0.2429	0.4938	0.08603	0.7867015	0.3209629	0.01647426	0.08031421	0.5303319	0.7737007	0.02923743	0.5627977	0.07932209	0.6282134	0.5830672	0.2303807
chr7_61842180	0.436313	-0.3598631	0.5424772	-0.5003555	-0.5969224	-0.05971301	-0.1951661	-0.008064799	-0.004582936	-0.2262359	0.5259545	-0.2022674	0.4375	0.1846	0.4252	0.2539	0.3488	0.189	0.5492	0.2013	0.3365	0.1776	0.5311	0.07597	0.369837	0.05537557	0.2481966	0.05663707	0.1087401	0.7563726	0.7664857	0.9686963	0.9897673	0.2099874	0.4014131	0.007936261
chr7_61842310	0.2870932	0.1192097	-0.7930874	0.2540785	-0.08154538	-0.00461526	-2.845335	0.2499979	-0.5511757	-0.2179195	-0.9627344	-0.1536095	0.6983	0.1811	0.3751	0.2225	0.2956	0.1898	1.254	0.1649	0.3201	0.1769	0.5228	0.06796	0.7685362	0.517393	0.0500009	0.2655793	0.7921374	0.9809528	NA	0.1348353	0.1028298	0.2253397	0.1164631	0.02412916
chr7_61958229	1.329631	-0.116453	2.334249	0.1357221	-1.122952	0.5090147	-0.3453044	-0.1665922	-0.006597619	0.06457651	2.062064	-0.153195	0.6122	0.2144	0.673	0.2901	0.4115	0.2346	0.8523	0.2349	0.4	0.2399	0.6111	0.08059	0.08592082	0.5957465	0.01030589	0.6543504	0.01287648	0.0349307	0.8321757	0.4905961	0.9879388	0.7938456	0.007563102	0.05812756
chr7_61958294	0.4153046	0.05723231	0.2227138	-0.232515	0.6223629	0.02085801	-0.3069309	0.008323618	-0.1219288	0.1039442	0.2735668	-0.2353468	0.2985	0.1184	0.2844	0.1554	0.2534	0.1273	0.4242	0.1267	0.2418	0.1332	0.3128	0.0482	0.1842194	0.631241	0.4527952	0.139392	0.01750679	0.8708994	0.5123222	0.9480418	0.6246352	0.4392808	0.4061503	1.076908e-06
chr7_62012834	1.184542	0.05609008	0.08773714	-0.244909	-0.03436376	0.01475772	-10.09499	0.02029848	0.003483174	-0.1494717	-0.2458657	-0.144777	0.6047	0.1985	0.3454	0.226	0.3283	0.1873	1.065	0.1855	0.3334	0.2032	0.4449	0.07326	0.1187206	0.781821	0.8115842	0.291137	0.9212413	0.9383073	NA	0.9143712	0.9921412	0.4713755	0.6206526	0.04873554
chr7_62012881	1.013505	-0.08597425	0.5828414	-0.1287723	0.6964985	-0.06774329	-0.1840313	-0.1339857	0.3314995	-0.08989032	-0.3082765	-0.1490049	0.4269	0.163	0.4093	0.2207	0.3791	0.1787	0.6089	0.1929	0.324	0.1746	0.3628	0.06878	0.03180132	0.6027881	0.193857	0.5692986	0.08911162	0.7091577	0.810526	0.4955294	0.3330668	0.6122056	0.4284649	0.03067462
chr7_62012905	0.521376	-0.1361965	0.452925	-0.1932677	0.02358358	-0.06925503	0.1486966	-0.1244003	-0.295687	-0.1566843	-0.281345	-0.2465262	0.4346	0.1817	0.3932	0.2271	0.3297	0.1932	0.641	0.1902	0.3335	0.1819	0.4585	0.06759	0.2799419	0.4610672	0.2895483	0.4072241	0.9461591	0.7250563	0.8586829	0.5208014	0.4032343	0.3969919	0.5855327	0.0002736601
chr7_62016428	0.2681374	0.008989868	-0.0576889	0.3683428	0.2847227	-0.01456648	-0.07874996	-0.1889133	-0.05674463	-0.2461209	0.2108225	-0.2308444	0.3893	0.1546	0.2923	0.1987	0.2743	0.1474	0.5122	0.1383	0.2735	0.1577	0.407	0.06048	0.525799	0.9541867	0.8502946	0.06924773	0.3181901	0.9221361	0.8949453	0.1761064	0.8418207	0.1232775	0.6361076	0.0001390318
chr7_62072395	0.4403168	-0.04773289	-0.09014949	-0.2136842	0.01151259	0.2445242	2.93082	0.263467	0.1595976	0.4266468	-0.04398093	-0.1406592	0.4886	0.2206	0.453	0.2957	0.3731	0.2199	0.8636	0.2244	0.3721	0.2447	0.4611	0.08258	0.4316993	0.8328506	0.859182	0.4899912	0.9771609	0.2780277	0.08707377	0.2525604	0.6905479	0.09092383	0.9325495	0.08960391
chr7_62072426	0.3838717	-0.05123597	0.004848187	0.1269272	0.0511684	0.2897356	-0.2696699	-0.2922422	0.1137323	0.03891175	-0.09828155	-0.2133398	0.433	0.1814	0.3591	0.2419	0.3343	0.2055	0.6012	0.1759	0.3359	0.185	0.4368	0.06274	0.4242199	0.7811955	0.9899466	0.6106637	0.885299	0.1676439	0.7200157	0.1019429	0.7497896	0.8362417	0.839601	0.0006896027
chr7_62072452	0.1578491	0.2425003	-0.3402641	0.4322511	0.2868308	0.143189	0.3910059	0.2515883	-0.414287	0.02264024	0.08547025	-0.2533582	0.4961	0.2243	0.4088	0.3413	0.3703	0.2079	0.6397	0.1942	0.4051	0.2254	0.5012	0.07047	0.7823448	0.2920682	0.447481	0.2338745	0.4718166	0.5005079	0.6384915	0.2037829	0.3497849	0.9220435	0.8826853	0.0003353712
chr7_62072457	0.751378	-0.2258048	-1.029556	0.06090337	0.764076	0.02756435	1.845381	-0.04259351	-0.307621	0.005332028	0.4560554	-0.2631481	0.556	0.2267	0.4418	0.3212	0.4508	0.271	0.7736	0.2217	0.4256	0.2267	0.563	0.07914	0.2613275	0.3319875	0.03656357	0.8574943	0.1302949	0.9220059	0.1306367	0.851393	0.5130703	0.9817238	0.5031974	0.0009175225
chr7_62072678	1.023963	0.6276267	-0.5153764	0.06960838	0.1130867	-0.09811806	2.82274	0.02817532	1.046819	-0.1904111	-0.1170646	-0.07997116	0.5984	0.2772	0.4176	0.3413	0.4895	0.2458	0.8862	0.2177	0.4927	0.2522	0.5098	0.08954	0.1703799	0.0295973	0.2621275	0.8479738	0.8403431	0.6988066	0.1400189	0.8994797	0.06447583	0.4650266	0.8433989	0.3737098
chr7_62072751	0.3523891	0.1645074	-0.3452159	0.344012	-0.1322992	-0.03134219	-0.3228456	-0.2304254	0.3504512	0.3044654	0.1672833	-0.0335304	0.4386	0.1762	0.371	0.2489	0.3574	0.1743	0.5777	0.1783	0.3865	0.1854	0.4352	0.07335	0.4702711	0.3580785	0.3875364	0.1806904	0.7295517	0.8594574	0.6482764	0.2035016	0.4030044	0.1065843	0.7292881	0.6484637
chr7_62072811	-0.4920302	0.4000088	-1.066289	0.1134906	-0.3851294	-0.3683278	-0.01026558	0.3688995	1.31234	0.2183658	-0.49233	-0.1548435	0.5227	0.211	0.3981	0.267	0.3568	0.2099	0.7429	0.234	0.4385	0.2071	0.4863	0.07806	0.4222669	0.06386876	0.01400827	0.6820793	0.3132849	0.08621952	0.9926197	0.1253437	0.007151281	0.3022885	0.376358	0.04797445
chr7_6210747	0.001953985	0.1225455	0.5063244	0.394349	0.0007230967	0.07142196	0.1176145	-0.001003251	0.1453127	0.04329619	0.2141144	-0.009126653	0.2752	0.126	0.2511	0.1874	0.2697	0.127	0.369	0.1245	0.2572	0.1373	0.3065	0.04982	0.9945536	0.3346288	0.05095943	0.03873072	0.9979401	0.5769646	0.767043	0.9936205	0.5850849	0.7547718	0.5060782	0.8548254
chr7_6210845	-0.01995968	-0.1094262	-0.1439706	-0.1244518	0.03199255	-0.1951348	-0.4639708	-0.127463	-0.1506654	0.07003749	-0.2495671	-0.05091274	0.24	0.1181	0.212	0.1487	0.221	0.1162	0.3553	0.1241	0.2328	0.128	0.2592	0.04268	0.935653	0.3575354	0.5069013	0.4078814	0.8877252	0.09533056	0.2222177	0.3081272	0.5290829	0.5873591	0.3524075	0.2333367
chr7_6210978	1.61584	0.2347587	-0.3458186	-0.3260946	0.4797294	0.1051706	4.142623	0.004216478	-0.08569744	-0.06174691	0.344032	-0.2183483	0.5241	0.2257	0.4316	0.2763	0.473	0.2152	0.7788	0.2103	0.3726	0.2151	0.5805	0.07561	0.008646521	0.3109182	0.4698164	0.2566792	0.3715374	0.6331768	0.0008480664	0.9843613	0.8309863	0.7792152	0.6294015	0.003982354
chr7_6217486	-0.4721193	0.2654533	-0.3467105	-0.1132575	-0.2218659	0.4423073	-0.4442272	-0.9892946	-0.359884	0.09336946	0.1163204	0.02005752	0.528	0.2209	0.4101	0.2859	0.3266	0.2392	0.7174	0.2573	0.3488	0.2475	0.6255	0.09669	0.4476343	0.2411955	0.440668	0.704236	0.5208291	0.07258492	0.6661881	0.0002028384	0.3335545	0.7147283	0.8846371	0.8364242
chr7_6219702	-0.08599136	0.07007924	-0.2085296	-0.01097255	-0.3050127	-0.03281424	0.3009988	0.1240451	0.06170413	0.1615512	0.2468759	0.01051778	0.2402	0.09699	0.2204	0.1254	0.2001	0.1039	0.3039	0.09608	0.2105	0.1011	0.2248	0.04112	0.7282022	0.4720581	0.3560721	0.9308228	0.1353134	0.753433	0.3453695	0.1987616	0.7744467	0.1118917	0.2845771	0.7982857
chr7_6219740	0.481481	0.120504	-0.04940056	-0.04293251	-0.2241969	0.1437226	0.2878298	-0.1599853	0.1358729	-0.09824397	-0.008865791	-0.1456759	0.3585	0.147	0.2916	0.195	0.2729	0.1426	0.5126	0.1366	0.2541	0.1574	0.3168	0.0508	0.2099253	0.4174521	0.8712669	0.8290343	0.4293224	0.3184869	0.6297153	0.2459606	0.6050365	0.537639	0.9788235	0.004184152
chr7_6219751	0.444118	-0.3000062	-0.8214393	-0.1318062	0.3135758	0.1156759	0.6939301	-0.1359936	-0.08361721	0.1396895	0.1460542	-0.1338237	0.3295	0.1367	0.2393	0.1849	0.2617	0.1463	0.454	0.1381	0.2425	0.1603	0.3336	0.04918	0.2031656	0.0297029	0.0008593296	0.4835778	0.2474901	0.4341156	0.1732362	0.3294056	0.7379864	0.3897029	0.6798028	0.006571619
chr7_6219799	0.01642539	0.06935451	0.1754054	0.1027896	0.08829278	-0.07576465	-0.0199308	-0.02842574	0.03479836	-0.06657399	0.01316243	-0.03905986	0.1571	0.07048	0.1287	0.09303	0.1224	0.07032	0.2207	0.06381	0.1278	0.07083	0.1412	0.02765	0.9177603	0.3263048	0.176514	0.2712814	0.4740393	0.2824824	0.9298128	0.6566328	0.7871181	0.3484748	0.9264721	0.1579167
chr7_6219811	0.1457772	0.2040602	-0.2060244	0.191438	0.2689216	-0.101045	0.4749301	-0.1513135	-0.2770162	-0.1468567	0.3522893	-0.002602771	0.4373	0.1793	0.3277	0.2455	0.3228	0.1833	0.6138	0.1802	0.3389	0.1997	0.3871	0.06433	0.7643347	0.2628628	0.5525237	0.4496947	0.4304085	0.5878771	0.5412996	0.4088316	0.4418776	0.4711719	0.401401	0.9677935
chr7_6219866	-0.9887559	-0.2032774	-0.06015718	0.3177986	-0.1908267	0.0003005266	-0.91115	0.09710694	0.0007716505	0.1161001	-0.3181484	-0.1524317	0.3617	0.1549	0.2682	0.2393	0.25	0.1572	0.4301	0.1651	0.2778	0.1553	0.3134	0.05322	0.01081708	0.194812	0.8289238	0.197242	0.4598654	0.9984936	0.05581123	0.5618479	0.9978709	0.460201	0.3350413	0.004234774
chr7_6219899	-0.177822	-0.1495673	-0.0660317	-0.08891983	-0.2791648	-0.003194803	-0.4717868	0.0614986	0.2269364	0.006976497	-0.346665	0.03958121	0.2043	0.09205	0.1728	0.1358	0.1731	0.09495	0.2904	0.09094	0.1798	0.09763	0.2146	0.03597	0.3941927	0.1056733	0.7066348	0.5165197	0.1121978	0.9732797	0.1200418	0.5006595	0.2143875	0.9433045	0.1146195	0.2714703
chr7_6224619	0.1207357	0.1601998	0.5639178	0.06850935	0.4303259	-0.05707496	-24.14379	0.1268544	0.2963292	0.1572936	-0.1117473	-0.2845783	0.6911	0.3219	0.5788	0.4225	0.5197	0.274	0.9915	0.2857	0.5472	0.2807	0.4956	0.09332	0.8995209	0.6375119	0.4269032	0.8831566	0.4793028	0.8412217	0.001533871	0.670468	0.650356	0.5906925	0.8447355	0.002395953
chr7_62257918	1.02545	0.1204489	-0.1508434	0.1668071	-0.4596957	-0.6237402	3.249252	0.2566125	0.5935693	-0.1675844	0.193823	-0.002450953	0.6714	0.3056	0.5702	0.3833	0.5674	0.3074	0.8544	0.3059	0.542	0.3069	0.6739	0.1009	0.2576773	0.7074497	0.827955	0.6877216	0.5046853	0.05350336	0.04814573	0.4244851	0.3573965	0.6032702	0.8317204	0.9807194
chr7_62257926	1.250318	0.2530044	-1.455045	0.6454179	0.7190142	0.02872255	1.120997	-0.6443647	-0.8470851	-0.2679707	4.44792	-0.0781688	0.6828	0.2895	0.5857	0.4153	0.5471	0.2868	0.8002	0.2734	0.5347	0.3513	0.8446	0.1119	0.1809429	0.402867	0.04405347	0.157438	0.2712897	0.9235673	0.4008167	0.02338646	0.1806564	0.4751165	0.004808841	0.4875743
chr7_62257974	1.047257	-0.07117441	-0.2311716	0.2233124	0.821364	-0.123211	0.545081	-0.2035708	0.5902415	0.0227889	0.7048827	-0.2023252	0.3705	0.152	0.3166	0.2128	0.2885	0.1589	0.4717	0.1361	0.2847	0.158	0.3813	0.05987	0.008653635	0.6434992	0.4885551	0.3051911	0.006411475	0.4439454	0.3082353	0.1383865	0.0468771	0.8867468	0.08745676	0.0007426031
chr7_62262624	-0.2620164	0.1326682	-0.0438219	0.005004334	0.04144993	-0.1536734	-0.7963777	0.06473965	-0.1443317	0.05358554	0.242255	-0.09549478	0.2288	0.1052	0.1988	0.1423	0.1983	0.09103	0.3171	0.0913	0.1922	0.1009	0.2165	0.04026	0.2649365	0.209803	0.8289626	0.9722316	0.8376695	0.09273315	0.01722684	0.4801101	0.4611559	0.5972457	0.2746476	0.0177867
chr7_62262663	0.0627586	0.1890593	-0.5075242	0.02981212	0.03422611	-0.08624277	0.6409599	0.1544469	-0.2219656	0.03095015	-0.2248307	-0.09784416	0.2486	0.1186	0.2116	0.1479	0.1946	0.1089	0.3677	0.1179	0.2161	0.1206	0.2507	0.04096	0.8068259	0.1134577	0.01906812	0.8419869	0.8630311	0.4311445	0.1050087	0.1933114	0.3159222	0.7989072	0.3853002	0.01699718
chr7_62262707	0.5950823	-0.139992	0.2409501	0.3497268	0.6182945	0.05591437	-0.3689455	0.03006707	0.1182704	-0.001502422	0.6239337	-0.1044071	0.3279	0.151	0.3192	0.22	0.3115	0.1678	0.4326	0.1467	0.2918	0.1557	0.4034	0.06244	0.08643856	0.3594211	0.4743819	0.1209688	0.05927637	0.742537	0.4419391	0.8393392	0.6982575	0.9923948	0.1569935	0.09514604
chr7_62262719	0.2751967	0.08452049	0.01955727	0.2203607	0.3031617	-0.1012623	0.4927756	0.1217554	-0.3851399	0.155263	0.1370227	-0.1249178	0.3706	0.1639	0.2989	0.205	0.2932	0.16	0.4722	0.1558	0.3042	0.1657	0.3535	0.05783	0.4903865	0.6109557	0.9502128	0.2927534	0.3228914	0.5321444	0.3576243	0.4401485	0.2277893	0.3554554	0.7169108	0.03104692
chr7_62262723	0.261055	-0.07612824	0.1082659	0.03251344	-0.004683606	0.0151448	0.4933086	-0.0219468	-0.06715352	-0.02063929	-0.4011209	-0.003206655	0.2122	0.09577	0.1985	0.1351	0.1869	0.1011	0.283	0.09707	0.1969	0.1054	0.2084	0.0381	0.2292806	0.4287963	0.5929494	0.8115277	0.9803598	0.8815279	0.09454795	0.82196	0.7380949	0.845606	0.05976766	0.9329745
chr7_6229952	-0.1451492	0.0361113	0.3413273	0.6415342	-0.08848428	0.07399643	-1.123437	-0.243856	-0.4077136	0.241804	0.3537048	-0.2344474	0.4489	0.1891	0.4438	0.2526	0.3149	0.1944	0.5849	0.184	0.3374	0.1951	0.5433	0.07581	0.7726315	0.851254	0.49069	0.01399614	0.7897031	0.7088669	0.119253	0.1926853	0.2553128	0.2241494	0.5846776	0.002044669
chr7_6231186	0.1329105	0.03759698	-0.7178391	-0.3894772	-0.2144742	0.3043405	0.2055633	-0.05449735	-0.2850707	-0.1358239	-0.2115459	0.07557917	0.3449	0.1739	0.3571	0.2476	0.299	0.1896	0.4577	0.19	0.2738	0.1904	0.434	0.06797	0.717566	0.8314013	0.06042889	0.1275013	0.4936654	0.1150129	0.6896591	0.7782477	0.3166442	0.4837331	0.6605639	0.2672674
chr7_6231191	0.1552881	0.02280981	-1.006615	-0.584362	-0.4251847	0.1891512	1.518352	-0.01891639	-0.476403	-0.1011999	-0.5207425	-0.03375272	0.4767	0.2019	0.4153	0.3311	0.3583	0.2328	0.5862	0.2201	0.3767	0.2367	0.4978	0.0848	0.7746013	0.9118946	0.02745991	0.09584051	0.2679114	0.4294219	0.03586446	0.9331861	0.2413927	0.6778525	0.3642675	0.6916672
chr7_6231314	-0.1636962	-0.2795361	-0.01139341	0.266137	0.262855	-0.02485683	-0.625689	-0.1188463	0.4956115	0.03197851	0.3368381	-0.04402705	0.3674	0.162	0.3579	0.1863	0.2968	0.1588	0.4725	0.1601	0.2802	0.1648	0.3701	0.06518	0.6785868	0.08861696	0.9762861	0.1604587	0.3977072	0.8771817	0.2431835	0.463711	0.08952225	0.8482191	0.3978313	0.5002908
chr7_6231323	0.9857299	0.1508175	0.6222805	0.106259	0.8573818	-0.02054869	-0.204776	-0.09030202	1.645811	-0.4687147	-0.3432067	-0.001241633	0.4083	0.2014	0.3219	0.2427	0.306	0.1763	0.5115	0.1704	0.3351	0.1922	0.4497	0.07309	0.02753671	0.463253	0.06721197	0.6710334	0.007641827	0.9086595	0.7308395	0.6015373	3.702148e-06	0.01670146	0.4954501	0.9864827
chr7_6231406	-0.3966117	-0.05639726	-0.8499961	0.4225961	0.08166516	0.2612359	-0.3870541	-0.4197887	-0.0813358	0.1044479	-0.2848667	-0.1421378	0.4756	0.2239	0.4451	0.3317	0.4482	0.2415	0.6603	0.2193	0.4513	0.2313	0.5685	0.09332	0.4632131	0.8060762	0.08725163	0.2294016	0.8706122	0.2938543	0.6597766	0.06181448	0.8722286	0.660427	0.6801679	0.129399
chr7_6231438	0.4717762	-0.1860449	0.6399466	-0.1470905	-0.1887845	-0.1014495	-0.2382623	-0.004152576	0.3391925	-0.05423219	0.3328002	-0.08678544	0.3601	0.1597	0.3346	0.2068	0.2937	0.1613	0.4661	0.1564	0.3013	0.1642	0.3746	0.05735	0.2216192	0.2501384	0.07149321	0.4864952	0.53893	0.5347883	0.6510818	0.9790785	0.28307	0.7445769	0.410095	0.1308473
chr7_6231458	0.05691164	-0.01681749	-0.06239628	0.3846438	0.09025048	-0.03765271	-0.124354	-0.2127914	0.4057831	-0.0399219	-0.07862545	-0.162981	0.3766	0.1685	0.337	0.2622	0.3069	0.164	0.4737	0.1621	0.3139	0.1847	0.3888	0.06464	0.8886651	0.9216306	0.8616127	0.1568746	0.7795696	0.8208272	0.8171637	0.1951977	0.2196814	0.8317749	0.8521975	0.01186645
chr7_6231765	-0.4043733	-0.007183813	0.4569744	0.3004657	-0.08602306	0.001794779	-1.15236	0.2501218	-0.4521933	0.1022175	-0.3992944	-0.09135565	0.5715	0.2579	0.5648	0.3755	0.4301	0.2298	0.8043	0.2624	0.3826	0.3053	0.59	0.08536	0.5614905	0.9785293	0.5043353	0.4583175	0.8567109	0.9939352	0.3945622	0.3576736	0.2748462	0.7498593	0.5847729	0.286273
chr7_6237936	0.2086813	-0.1305592	0.06042794	-0.2631442	-0.1122553	0.0504676	0.1935698	-0.2648853	-0.1189762	0.277003	0.1917885	-0.259105	0.2992	0.1225	0.2457	0.1577	0.2143	0.1265	0.4083	0.1257	0.2315	0.1275	0.3088	0.04832	0.505722	0.2901638	0.8115687	0.09940225	0.6088936	0.6922907	0.6651823	0.03656686	0.6170927	0.03117424	0.5547062	8.508076e-08
chr7_6237982	0.4717184	0.1417504	0.6657845	0.2569988	0.1912717	-0.2288187	-0.2582611	0.00012468	0.2430798	-0.114537	-0.0114915	-0.1217291	0.4443	0.2066	0.4231	0.2367	0.3327	0.1872	0.5466	0.1831	0.3661	0.1854	0.456	0.06593	0.3415211	0.5020244	0.1539261	0.2914695	0.5877106	0.2298623	0.6923579	0.9994659	0.5366576	0.5438026	0.9821065	0.06542809
chr7_62388920	-0.4936751	-0.3512704	-0.9358531	0.1412052	0.7797949	0.2833361	-1.446773	-0.356064	-0.5248921	0.2392076	-0.8270726	-0.2682235	0.4536	0.2185	0.4827	0.3335	0.5044	0.253	0.5878	0.2326	0.4586	0.2619	0.4536	0.07285	0.3320751	0.1166947	0.08951471	0.6897724	0.1819051	0.2785996	0.04645499	0.1365364	0.3091063	0.3780612	0.1041665	0.0002405873
chr7_62416858	-1.198071	0.5158319	-0.2306814	-0.2216467	-0.09945156	0.04008501	-0.1819959	-0.264149	-0.9356702	0.6068385	-1.447639	-0.2021976	0.5584	0.2327	0.4484	0.2916	0.3455	0.2356	0.8151	0.2109	0.4118	0.2948	0.5168	0.08011	0.07509525	0.0310936	0.6456337	0.4671821	0.7870663	0.868668	0.89708	0.220834	0.03840093	0.04918383	0.01648087	0.0118733
chr7_62416872	-0.8347408	0.5039173	-0.3364195	-0.4335251	0.5974443	0.5026131	-1.208275	-0.2149303	0.1678287	0.2370505	-0.9105056	-0.1854265	0.4888	0.2621	0.445	0.3297	0.4411	0.2476	0.5638	0.2296	0.4272	0.2553	0.491	0.08458	0.1362713	0.06353892	0.4983932	0.2144633	0.2241547	0.0492141	0.07672657	0.3622429	0.7224361	0.3693199	0.106209	0.02892809
chr7_62416878	-0.04450859	-0.05876083	0.4366829	-0.2206026	0.2058969	-0.1044294	-2.511754	0.3161503	0.555676	0.327459	1.380076	-0.1041652	0.6218	0.3185	0.5766	0.3657	0.6474	0.3142	0.8044	0.3179	0.6401	0.3541	0.8446	0.1186	0.9552941	0.8611703	0.5360693	0.5744911	0.8084766	0.7523562	0.06358895	0.3457291	0.5047975	0.387123	0.381661	0.3831587
chr7_6241694	-3.798071	0.7838914	2.313599	2.002007	2.565949	-0.1586116	-0.5714306	0.7032238	-2.336091	0.02875932	2.814033	0.2740837	1.068	0.509	0.9312	0.6675	1.182	0.5122	1.461	0.4648	1.448	0.5864	1.092	0.202	NA	0.1849611	0.3651292	0.02553056	NA	0.7902679	NA	0.1803759	NA	0.9683111	NA	0.1838878
chr7_62432031	-35.43689	0.1571615	-0.9385152	-0.2035196	1.037665	0.4220786	-2.431062	0.06982747	0.02766829	0.1164473	14.02729	-0.1290061	1.06	0.3256	0.5184	0.4462	0.4912	0.2791	1.974	0.2916	0.5171	0.3094	0.9252	0.1247	NA	0.6481165	0.1215865	0.6831307	0.0657542	0.146449	NA	0.8188252	0.9634715	0.7204201	8.744939e-09	0.3046766
chr7_6243276	-0.3772325	-0.1211342	0.3606507	-0.3649201	-0.5250997	0.00275977	-1.183708	0.07735077	0.2594194	0.09431984	0.545451	0.07215731	0.4187	0.1634	0.3459	0.2277	0.2979	0.159	0.5765	0.1584	0.2771	0.1628	0.3637	0.06735	0.4132515	0.464552	0.3279342	0.1186332	0.09244471	0.9863279	0.09340216	0.6296919	0.3683685	0.567572	0.1624074	0.2850943
chr7_6245146	-0.9504666	-0.02275312	0.07706277	0.159992	-0.6605604	-0.1636697	-0.6574137	0.186482	0.01665199	0.1363677	-0.2443565	0.09279603	0.352	0.1545	0.3114	0.1784	0.298	0.1456	0.4338	0.1618	0.2742	0.164	0.3766	0.05454	0.0114918	0.8843152	0.8140788	0.3775446	0.0343504	0.266084	0.1721091	0.255388	0.9534286	0.4120723	0.547788	0.08933835
chr7_6245226	-0.484484	0.4642296	-0.6802246	-0.07577315	-0.4878623	-0.3531838	1.229958	0.3990459	-0.7305453	0.1051597	0.5070113	0.2498485	0.4536	0.1864	0.3948	0.2454	0.3417	0.2114	0.6595	0.1999	0.3503	0.2105	0.5255	0.07069	0.3411556	0.01441093	0.1134217	0.7646865	0.1796568	0.1024834	0.1609395	0.05047266	0.05077894	0.6252826	0.411726	0.0004225515
chr7_6245257	-0.6609281	0.2373799	0.2066364	-0.3825412	-1.032741	-0.09348472	0.4820641	0.2172512	-0.7769274	0.208248	-0.3150102	0.156068	0.417	0.2081	0.3536	0.2844	0.4173	0.1914	0.5371	0.1937	0.3451	0.213	0.4834	0.07015	0.1497034	0.2645385	0.5846357	0.1972113	0.02451023	0.631657	0.4489993	0.2711823	0.03460045	0.3394491	0.5683666	0.02646667
chr7_6251587	-0.01466739	-0.1141091	-0.28519	0.02347004	-0.1125414	-0.2192287	-0.1488722	0.07247308	0.06497141	-0.1441347	0.1932872	0.07443987	0.3625	0.1569	0.3013	0.2033	0.2771	0.1672	0.4777	0.165	0.2843	0.1566	0.3617	0.06757	0.9699191	0.4725938	0.3667669	0.9100033	0.696362	0.1961082	0.7842489	0.6648619	0.8265714	0.3633266	0.6183399	0.2717015
chr7_6251598	-1.10478	0.2576475	-0.5220142	-0.3188131	-0.1869894	-0.296198	-0.8030744	0.3755019	0.2037802	0.1357246	-1.067592	0.1952735	0.4772	0.2198	0.3841	0.2733	0.3663	0.2021	0.604	0.2109	0.3745	0.2275	0.4606	0.07752	0.04189872	0.2528209	0.2095489	0.2618113	0.6347859	0.151185	0.289297	0.08178415	0.6138814	0.5612756	0.03965512	0.0120244
chr7_6251600	0.03687346	-0.1891332	0.5322244	-0.2462643	0.3174644	-0.05940486	-0.9622457	0.3048885	0.1254127	-0.04942288	-0.2787869	0.05380841	0.334	0.1531	0.3035	0.1981	0.2776	0.1581	0.4597	0.1588	0.2725	0.1573	0.335	0.06371	0.917122	0.2221643	0.09474014	0.2230361	0.271918	0.7106251	0.06303844	0.05801427	0.657901	0.7563453	0.4329735	0.3993025
chr7_6251671	-0.03044574	0.002490745	-0.4489461	-0.2489644	-0.05178026	-0.1058116	0.1267661	-0.08192357	0.1342012	0.1963521	-0.493925	0.03301857	0.274	0.1279	0.2295	0.1495	0.2135	0.1155	0.3436	0.1237	0.2184	0.1345	0.2882	0.04557	0.9148973	0.9845904	0.05691295	0.09964058	0.8127045	0.3628298	0.7289873	0.5110589	0.5487458	0.1480085	0.1007746	0.4691791
chr7_6251765	-0.004128055	0.1558334	0.5083285	-0.04318519	0.3822999	0.3238991	-0.6096394	-0.253974	-0.3111151	-0.02579774	-0.1004394	-0.03853428	0.2941	0.1372	0.2677	0.1823	0.231	0.147	0.3772	0.1342	0.2297	0.1375	0.299	0.05202	0.9892963	0.260559	0.06731438	0.8158226	0.1073505	0.0292976	0.134436	0.06073985	0.1874283	0.8525719	0.7485511	0.4594481
chr7_6256182	-0.2536958	0.2725697	0.3381183	0.3082493	-0.5219756	0.05085068	0.07804118	-0.04018704	-0.3453844	-0.1673947	0.1213695	-0.01564492	0.4773	0.2223	0.3911	0.2764	0.3263	0.1887	0.5771	0.1891	0.3325	0.2144	0.4296	0.07789	0.6404495	0.2319096	0.4262238	0.2838176	0.1305024	0.7912886	0.9120615	0.8346956	0.3272596	0.4457002	0.7986314	0.8412859
chr7_6256277	0.2567766	-0.1676946	1.099891	0.1453112	0.08694296	-0.1283014	-0.8643021	0.0380371	0.1366843	0.01185239	-0.4085939	-0.1597911	0.4072	0.1743	0.3967	0.2348	0.32	0.1766	0.5231	0.1729	0.3311	0.191	0.4267	0.07036	0.5646535	0.3434471	0.01092451	0.54746	0.7968621	0.4745536	0.1590772	0.8284566	0.6968811	0.9514293	0.3864807	0.02348685
chr7_6256555	-0.3429799	0.1565639	0.7745151	0.01479458	-0.3181022	0.03279669	-2.338122	0.01722264	-0.2065177	-0.1212702	0.7415975	-0.1889469	0.4251	0.1902	0.4273	0.2459	0.3515	0.1973	0.5125	0.1855	0.3637	0.2004	0.5535	0.06695	0.4652119	0.4190172	0.101261	0.9534956	0.3968636	0.8705499	8.94741e-05	0.9273074	0.5968488	0.5532714	0.2644741	0.004864425
chr7_6256784	-0.07394969	0.2256151	-0.5126261	-0.0450993	0.3210245	-0.01857372	0.4614216	0.2245184	-0.8805681	0.07520024	0.4683543	-0.08685777	0.4735	0.201	0.4193	0.2451	0.3699	0.2041	0.5581	0.2059	0.3577	0.2117	0.5346	0.07795	0.8905886	0.2715261	0.2670366	0.8584158	0.4200631	0.9290124	0.4926918	0.2859447	0.02151219	0.7284639	0.4590677	0.2666179
chr7_6264765	-0.327266	-0.08730564	0.01442288	0.02363715	-0.2549693	0.0861905	-0.06957594	-0.1198577	0.1756379	-0.1580042	-0.5790933	-0.0890309	0.242	0.118	0.1993	0.1549	0.2093	0.1104	0.3328	0.114	0.203	0.1154	0.25	0.04117	0.1894721	0.4625166	0.9434647	0.8801695	0.2335677	0.4377851	0.8437139	0.2962408	0.3968857	0.1738174	0.0249085	0.03071964
chr7_6264773	-0.270715	0.01063488	0.1484354	0.0844095	-0.150334	-0.104141	-0.3883077	0.110206	0.2970207	-0.1083386	-0.5653932	-0.03375493	0.1655	0.08391	0.143	0.1055	0.1373	0.08435	0.2337	0.08004	0.1493	0.08257	0.1769	0.03217	0.1067048	0.8994988	0.3042597	0.42625	0.278116	0.2186114	0.1061908	0.1699174	0.04916884	0.1910084	0.001656836	0.294305
chr7_6264796	-0.1080268	-0.007928314	0.07406875	0.07219998	-0.04455936	-0.02210056	0.1210596	-0.1216141	0.1586633	0.04107623	-0.5849892	-0.04819081	0.1646	0.07643	0.1384	0.1104	0.1314	0.07975	0.2143	0.07663	0.1412	0.07898	0.1734	0.0291	0.5174073	0.917622	0.5960922	0.5157002	0.7367411	0.7823635	0.5810969	0.1135665	0.2659576	0.6041379	0.0008920365	0.09785551
chr7_6264816	0.197426	-0.04465646	0.001352739	-0.1039878	-0.10245	-0.004591238	0.3248893	-0.1250853	-0.01948115	0.07299996	-0.004569222	0.01106581	0.1873	0.09657	0.1648	0.1274	0.1559	0.09126	0.2499	0.08413	0.1682	0.09931	0.2035	0.0378	0.3004781	0.6453264	0.9935403	0.4181818	0.5162627	0.9600431	0.2080924	0.138463	0.9091021	0.4645118	0.9824612	0.769876
chr7_6264820	-0.109481	-0.1025188	-0.07185139	0.2981891	0.2203074	-0.08267911	-0.02317307	-0.08074923	0.07689588	-0.07158164	0.03691677	-0.06683021	0.2133	0.09969	0.1702	0.1429	0.1665	0.1037	0.2695	0.09568	0.1709	0.09319	0.22	0.03674	0.616047	0.306188	0.6774107	0.03889628	0.1919956	0.427782	0.9340074	0.4008641	0.6575291	0.4444007	0.8699734	0.06909838
chr7_6264828	-0.102152	0.05268071	-0.02177849	-0.114899	-0.1052342	0.01265461	-0.08972508	0.0005940116	-0.2491379	0.0005480157	-0.09293415	-0.09238666	0.215	0.09942	0.1752	0.1319	0.178	0.1069	0.2919	0.1006	0.1936	0.1065	0.2276	0.03846	0.6426376	0.5980164	0.9025951	0.3878649	0.5607268	0.9063056	0.7687609	0.9953127	0.2067608	0.9959177	0.6909208	0.01637842
chr7_6264832	-0.4657434	-0.1075027	-0.249202	0.1865513	-0.5889516	0.1992108	-0.3332523	-0.199342	0.3507621	-0.03981445	-0.7704287	-0.06252295	0.3419	0.1495	0.2826	0.2141	0.2738	0.1554	0.4329	0.1526	0.2908	0.1688	0.3407	0.06104	0.2004999	0.477084	0.3976231	0.3947009	0.038562	0.205388	0.4877184	0.196702	0.2484716	0.8161629	0.03350148	0.3065988
chr7_628529	1.526041	-0.07252135	0.3394362	-0.002664932	0.6806011	0.1140633	0.5690515	-0.1555518	0.5380596	0.04888976	0.8160202	-0.2023801	0.4837	0.193	0.4237	0.262	0.4192	0.2086	0.6526	0.2174	0.3976	0.2126	0.4983	0.07953	0.005757096	0.7123562	0.4680472	0.9921679	0.1404734	0.5928054	0.5088057	0.4849292	0.214346	0.8222094	0.1556618	0.01119218
chr7_628624	-0.9031063	0.02951292	0.02315179	0.1989666	-0.3072419	-0.1727332	-1.157065	-0.07941476	-0.9626873	-0.02813118	-0.6213559	-0.3099378	0.4308	0.17	0.3713	0.2111	0.3199	0.1707	0.5055	0.1818	0.3329	0.159	0.482	0.06811	0.05851191	0.8641621	0.9538316	0.3569029	0.3628427	0.3187358	0.04827172	0.6675264	0.006393667	0.8613351	0.2586912	5.625947e-06
chr7_6288447	0.453306	0.4480909	-0.5174723	0.2522207	0.593986	-0.1330393	-0.7947748	-0.2592635	-0.420707	0.1780248	1.175821	-0.08988278	0.5599	0.219	0.4691	0.3118	0.4417	0.2022	0.7046	0.2166	0.3958	0.2373	0.5856	0.07699	0.5023361	0.0458895	0.3299511	0.4421356	0.2276325	0.5193367	0.4234675	0.2425836	0.329002	0.4661355	0.1036103	0.2444259
chr7_6288465	-0.08097706	0.2415085	-0.02116189	-0.2052482	0.4099133	0.1321796	-0.3082107	0.1555949	-0.06284437	0.09283903	0.6935859	-0.1058999	0.3833	0.1821	0.299	0.2299	0.3383	0.1599	0.4837	0.1541	0.3137	0.1657	0.4387	0.06145	0.8452932	0.1922109	0.9461536	0.3849248	0.2541852	0.4144986	0.5770535	0.3184539	0.8491365	0.5805794	0.1553917	0.08541542
chr7_6290988	-0.4135191	-0.05835126	0.1598942	-0.3294235	0.6939595	-0.133396	-1.837671	0.4690728	0.208913	-0.06560855	1.209224	0.02395779	0.6515	0.2432	0.5287	0.3366	0.5122	0.2654	0.8423	0.2623	0.6825	0.2601	0.6059	0.09313	0.630141	0.815973	0.797407	0.3567522	0.2445684	0.6279617	0.2396059	0.08440293	0.8229722	0.8075702	0.1123543	0.7978481
chr7_6291008	3.409105	-0.07710466	-0.6498144	0.06642144	1.524149	0.06907738	1.143713	0.129696	0.0821148	0.09406571	5.480859	-0.07576013	0.6953	0.2296	0.475	0.2793	0.4408	0.2577	0.7393	0.2238	0.5127	0.2439	0.8185	0.0912	0.0004251921	0.7437812	0.2286486	0.8193743	0.001911557	0.7956353	0.2975381	0.5721975	0.8906281	0.7083849	0.0001195612	0.4081003
chr7_6291029	0.4939037	-0.2139751	-0.5327453	0.2488156	-1.367217	0.5753814	-2.518447	-0.2591193	-0.1491003	0.2038256	-0.1104021	-0.1408769	0.7599	0.3063	0.6297	0.3794	0.5434	0.3023	1.145	0.2948	0.5721	0.3103	0.7374	0.1058	0.6726607	0.5060487	0.5110338	0.5439969	0.03467353	0.06963255	NA	0.4009621	0.8307376	0.5323371	0.9194488	0.1854809
chr7_6291033	-0.4770793	0.04051638	-0.4181058	-0.262978	0.3419486	-0.2692305	-5.004489	0.6512171	0.512456	-0.3555855	1.382558	0.0571091	0.6125	0.276	0.5424	0.3498	0.5382	0.2559	0.8869	0.2482	0.5677	0.286	0.5903	0.08966	0.5380916	0.8877937	0.5172426	0.4812458	0.5923118	0.3091242	0.009141974	0.01103278	0.4574061	0.2335074	0.0586874	0.5258287
chr7_6291038	0.0163453	-0.1196628	-0.07168396	-0.2698492	0.2551868	-0.1824675	-2.015864	0.6776614	0.9732225	-0.2196181	1.659516	0.08764434	0.5467	0.2547	0.5049	0.3337	0.5112	0.2561	0.7464	0.2512	0.5127	0.2349	0.5541	0.0946	0.9800274	0.6495957	0.9024626	0.4458778	0.6678969	0.4909968	0.07227783	0.009022627	0.1031524	0.3634648	0.01266091	0.3563627
chr7_6291066	-0.08554326	-0.1110333	0.4648013	-0.4868004	0.6069228	-0.3325824	-0.8538564	0.507589	0.8719777	-0.009423644	0.6393423	0.01610056	0.4526	0.2171	0.4762	0.2742	0.4134	0.2199	0.6057	0.2142	0.4194	0.2298	0.4763	0.07903	0.8661604	0.6176102	0.3907331	0.08776564	0.1812878	0.1401037	0.2619942	0.0206296	0.05910426	0.9681644	0.2378928	0.8390647
chr7_6291076	0.1079477	-0.1018105	-0.5936411	0.2581635	-0.8825018	0.3277478	3.684683	-0.1443311	-0.409967	0.3807743	0.9022192	-0.1495875	0.7283	0.2768	0.5427	0.3384	0.4757	0.277	0.9055	0.2714	0.4785	0.2768	0.7005	0.09972	0.9190995	0.7237576	0.3582173	0.4728279	0.1027181	0.2555776	0.0842107	0.6087616	0.4518564	0.186208	0.3580124	0.1355424
chr7_6292568	-0.8531065	-0.01217034	-0.87069	0.4158076	0.2172806	-0.2643228	-0.1865831	0.1596401	-0.2667592	0.4155796	-0.09430492	0.06436591	0.4347	0.2221	0.3846	0.3461	0.3896	0.2344	0.5632	0.21	0.4485	0.2045	0.46	0.07436	0.07716208	0.9573908	0.0366399	0.2596753	0.6075075	0.2729735	0.7842748	0.4573365	0.5949997	0.0466761	0.8555569	0.3880264
chr7_6298512	1.183912	-0.02140149	-0.03586713	0.008050565	1.299528	0.1392269	0.9198438	-0.225264	-1.151339	0.09934933	1.267396	-0.04482376	0.5302	0.2174	0.5205	0.359	0.6296	0.2827	0.6915	0.2687	0.5699	0.2618	0.6463	0.07815	0.0583233	0.9234503	0.9530805	0.9833014	0.1088016	0.6366409	0.3365944	0.419369	0.09690132	0.7141786	0.1345472	0.5674531
chr7_6298519	0.5342058	-0.05897262	0.3596366	-0.08187681	0.3853043	0.1495472	0.2025061	-0.07155045	1.183291	-0.3274062	-0.8166271	-0.04400267	0.5371	0.2644	0.4586	0.3529	0.4942	0.2931	0.6939	0.2391	0.5046	0.2545	0.5426	0.08695	0.4014844	0.8296848	0.4858788	0.8281429	0.4979052	0.6256789	0.8335553	0.7713807	0.04291153	0.2134596	0.2061552	0.6141545
chr7_6298523	0.8863519	0.04653941	1.185936	-0.08879395	1.322047	0.1791107	-0.5193861	-0.1613953	2.129014	-0.1673927	-1.167922	-0.1028381	0.5669	0.2496	0.4821	0.3549	0.5505	0.3292	0.6722	0.2913	0.5534	0.2786	0.5656	0.1052	0.1977474	0.8567173	0.03114692	0.8150566	0.044975	0.6074255	0.5672824	0.5960956	0.001353665	0.5639081	0.08858627	0.3309887
chr7_6298568	0.8064454	-0.3586415	0.1083586	-0.3072857	0.3441529	-0.1105518	2.015073	-0.1749959	2.000921	0.06481448	-1.439018	0.07848242	0.6951	0.3192	0.5787	0.4648	0.6636	0.3643	0.838	0.3312	0.6548	0.3031	0.6573	0.1158	0.4042399	0.2869723	0.8786303	0.5583053	0.6980387	0.7774757	0.1894762	0.6180976	0.02091248	0.8385259	0.09896135	0.5008317
chr7_62994506	3.00313	0.1711488	0.1419763	0.1424323	0.3898164	0.04210512	-17.71178	-0.2640321	0.1698915	0.004856077	0.01078836	-0.2911273	0.7124	0.2058	0.3344	0.2745	0.3506	0.1928	1.079	0.1689	0.4008	0.1968	0.4934	0.07002	0.003093067	0.4157452	0.6890621	0.6178164	0.2977455	0.8303208	NA	0.1233688	0.6977607	0.980699	0.9848263	3.36024e-05
chr7_63001276	0.2920072	0.1301795	0.237614	0.2116955	-0.03477023	0.03887336	0.5759675	-0.2319087	0.3031333	-0.11739	-0.2371744	-0.1875398	0.5142	0.1855	0.4119	0.241	0.3529	0.196	0.7711	0.1726	0.3939	0.202	0.5037	0.07079	0.6262163	0.490448	0.5991221	0.3939291	0.9265487	0.8457949	0.6343673	0.1856843	0.4793477	0.5692485	0.6841772	0.008227334
chr7_6301506	-0.9411051	0.2237059	-0.7427554	0.1878008	-0.6466316	-0.08378653	-1.455322	0.284478	-0.1049703	0.03074728	-0.9177399	-0.2058071	0.4753	0.1757	0.4067	0.2342	0.3721	0.1757	0.635	0.191	0.4111	0.2006	0.6312	0.06639	0.08149589	0.2100529	0.09522921	0.4356378	0.1067437	0.6387449	0.07664737	0.1437429	0.8159435	0.8806376	0.2594377	0.001980558
chr7_6306038	0.4482125	0.3395401	-0.5396032	0.502749	0.1734243	-0.1397882	2.509131	-0.00712275	-0.4503382	-0.02112543	0.2663836	-0.100115	0.5277	0.2187	0.3753	0.3303	0.3398	0.1945	0.7547	0.2048	0.3768	0.2093	0.4222	0.08332	0.4706136	0.1297839	0.1826323	0.1508113	0.631225	0.4808226	0.02916725	0.9728438	0.2682615	0.9213779	0.5673555	0.2311528
chr7_6306044	0.3991203	0.06085009	0.5946581	0.1617657	-0.3902608	-0.2612649	-0.9895958	0.2918893	0.1739788	0.2457142	0.08450489	-0.143762	0.491	0.2168	0.4606	0.3267	0.3715	0.2113	0.7101	0.2228	0.3751	0.2202	0.4846	0.08595	0.4788574	0.7840859	0.2518171	0.6397983	0.3294021	0.2268372	0.3264767	0.2015438	0.6672293	0.2763837	0.8787634	0.09562694
chr7_63063713	0.8952921	-0.1725941	-0.3128525	0.2001789	-0.1782484	0.1613144	2.78428	-0.1384255	0.4724261	-0.1818088	-0.4176094	-0.2946096	0.5464	0.2333	0.3874	0.3245	0.4016	0.239	0.778	0.2525	0.3803	0.2226	0.6057	0.08462	0.1699677	0.4719069	0.4565692	0.5595555	0.6843896	0.5122133	0.02454998	0.595796	0.2505942	0.4258818	0.5832778	0.0005222591
chr7_63063773	1.004572	-0.1573939	0.1456809	0.6224465	1.473741	-0.05856146	-2.130116	-0.1167916	0.2459283	-0.4606158	2.091087	-0.07940588	0.6524	0.2456	0.4858	0.3175	0.4773	0.2473	0.5786	0.2321	0.4726	0.2661	0.7747	0.08215	0.2432174	0.5344509	0.793233	0.06302377	0.00666263	0.8185208	0.002676194	0.6245204	0.6465266	0.09520109	0.08785999	0.3353824
chr7_63063847	0.5813922	-0.128082	-2.62701	0.1653802	0.6473052	-0.2777589	4.117072	0.0787194	-0.9321447	0.08357342	1.031156	-0.317346	0.5706	0.2318	0.4932	0.2959	0.521	0.2397	0.861	0.251	0.4379	0.2459	0.6079	0.0947	0.4027271	0.5909193	3.594078e-06	0.5934265	0.2889249	0.2605909	0.01501517	0.7614455	0.0556553	0.7418292	0.1780277	0.0008499126
chr7_63063858	0.9333526	0.3329554	-2.546263	0.01160926	0.860091	-0.3183567	2.874465	0.002970001	-0.9636186	-0.05454395	0.5330259	-0.2992501	0.6595	0.262	0.5525	0.3939	0.5416	0.2697	0.7732	0.2595	0.5061	0.2706	0.7132	0.1026	0.2873992	0.2200371	0.0001223624	0.9783881	0.1818838	0.2556765	0.01839472	0.9911811	0.100557	0.8461394	0.6003631	0.003716466
chr7_63075752	1.036314	0.1311565	-0.380147	0.4769271	0.7207121	-0.4098414	0.9688113	0.1307885	-0.1027866	-0.1104692	1.190866	-0.01048388	0.464	0.2095	0.3826	0.2675	0.4669	0.2057	0.5741	0.1953	0.4403	0.2184	0.5124	0.07169	0.04787726	0.5404369	0.3586239	0.08580898	0.1722433	0.05119815	0.1670561	0.5113195	0.8339796	0.6215881	0.04595464	0.8840297
chr7_63075768	-0.6206144	-0.05783182	-0.5637493	-0.1359282	0.5744121	0.0001929739	-1.126617	0.1922783	-0.1838504	0.07969055	-0.6823183	-0.0983573	0.4392	0.2008	0.3815	0.2534	0.4011	0.1968	0.5804	0.2037	0.4136	0.2152	0.4412	0.08658	0.2042717	0.7778354	0.1719527	0.6038238	0.1895723	0.9992329	0.1139461	0.3554145	0.6856905	0.7176264	0.1651834	0.2577345
chr7_63075788	0.02407371	-0.2705359	-0.1377937	-0.2849494	0.4382638	0.103359	-0.02307853	0.0875244	-0.4643451	-0.2384207	-0.7668951	-0.2296234	0.3954	0.1691	0.3232	0.2336	0.3583	0.1692	0.522	0.1725	0.324	0.1716	0.383	0.06676	0.9554032	0.1148374	0.6866096	0.2355952	0.2534687	0.5471333	0.9699187	0.6172287	0.1751454	0.1710654	0.06436322	0.0005994517
chr7_63075795	0.4090934	-0.1566812	-0.03735512	-0.2935183	0.2929621	0.3733217	-0.01784781	-0.0478459	-0.9143541	-0.01351592	0.06531947	-0.06298956	0.3992	0.1653	0.3179	0.2505	0.3339	0.1846	0.5479	0.1633	0.3185	0.1733	0.4068	0.06662	0.3474297	0.349881	0.9112911	0.2566389	0.4082145	0.04685908	0.97826	0.7725348	0.006502378	0.9387736	0.8833826	0.3454739
chr7_63075812	-0.9478217	0.345969	0.3374176	0.05590117	0.5459617	0.08649958	-1.053051	-0.0479348	-0.2006764	0.04913968	-1.501447	-0.1852631	0.4423	0.1951	0.3697	0.3003	0.3774	0.1959	0.5321	0.2188	0.3577	0.1961	0.4076	0.0721	0.05461442	0.08199717	0.3964284	0.8590691	0.1803556	0.665019	0.09381223	0.8307248	0.6003482	0.8058994	0.000768927	0.01038193
chr7_63075820	2.409091	-0.2369844	-0.922977	-0.5496829	-0.5869122	-0.5831775	6.370325	0.2739224	0.6954858	-0.4661767	1.343549	-0.02053555	0.6472	0.286	0.5154	0.3869	0.5032	0.2721	0.8577	0.279	0.553	0.2943	0.6922	0.1071	0.004545327	0.4271925	0.1248764	0.1901648	0.3134866	0.03917155	0.0001341525	0.3457758	0.2947038	0.1300595	0.161268	0.8488084
chr7_63138407	-0.9527372	0.1359942	-0.2306971	0.2135271	-0.1644296	-0.1741826	-0.4589268	-0.0847829	0.2459447	0.2532142	-1.344536	-0.2770815	0.4274	0.1838	0.3695	0.247	0.3375	0.1944	0.6477	0.1844	0.3764	0.2028	0.4767	0.07061	0.04387447	0.4670434	0.5618035	0.4022012	0.6465124	0.3794515	0.5893075	0.6513464	0.5449403	0.2214638	0.01315988	9.066075e-05
chr7_63138530	1.224392	0.06998489	0.521957	-0.2537172	0.4351508	-0.04110285	0.2256186	-0.05147081	0.1942786	0.08173704	0.1051214	-0.2318988	0.3964	0.1579	0.3473	0.2112	0.3116	0.1562	0.6055	0.1614	0.293	0.1567	0.4387	0.05869	0.004571955	0.6616308	0.1587316	0.2403092	0.1845162	0.7949313	0.7668145	0.7529734	0.5261026	0.6064336	0.8295094	7.998746e-05
chr7_63141887	0.715272	0.4603387	-0.4318993	-0.0679616	0.1703468	-0.1825822	1.195078	-0.1530771	-0.2002341	-0.1120958	0.8509044	-0.3242626	0.4953	0.2039	0.4181	0.2814	0.3865	0.2218	0.672	0.2057	0.386	0.2351	0.5015	0.07579	0.2096466	0.02708857	0.3480479	0.8167298	0.6843814	0.4221596	0.1878424	0.4664531	0.6322673	0.6430517	0.1421235	1.988933e-05
chr7_6315365	-0.2378965	0.1045536	-0.2883532	0.05101773	0.3996676	-0.2142183	-0.04916209	0.09875507	0.03187221	0.01464405	-0.5240965	-0.01112181	0.2544	0.1219	0.2168	0.1667	0.2392	0.1187	0.3177	0.118	0.2171	0.1209	0.2428	0.04428	0.3658039	0.3946007	0.1941468	0.7628328	0.1047291	0.0731419	0.8833478	0.4059395	0.8860474	0.9042956	0.03626351	0.8018732
chr7_6315394	-1.025911	0.6370218	-0.2460318	-0.07289744	-0.9105971	-0.1500232	-0.4297483	-0.006527341	-0.09150843	0.2985389	-1.135937	-0.05368823	0.4595	0.1962	0.3942	0.2428	0.3218	0.2053	0.6244	0.1765	0.39	0.2033	0.3845	0.07699	0.04736671	0.001454091	0.5662451	0.7708583	0.007380258	0.4744945	0.5908522	0.9709622	0.8289431	0.1504914	0.006387247	0.4868858
chr7_6315439	-0.008322049	0.1780815	0.1220708	-0.2892926	-0.1092733	0.1343485	-0.5352755	0.2926684	0.4756758	0.1052877	0.04576863	0.02101826	0.4125	0.1893	0.3502	0.2459	0.3153	0.184	0.5405	0.1721	0.2935	0.2018	0.4347	0.0648	0.9853371	0.3556282	0.7440454	0.2541441	0.7422377	0.4729494	0.4047254	0.09389535	0.1213039	0.609345	0.9244581	0.7461848
chr7_6315450	1.068744	-0.1765057	0.07464998	0.2939614	-0.01755853	-0.2950986	0.6545892	0.1882221	1.135829	0.1036193	1.581549	0.1063645	0.5107	0.2357	0.443	0.3062	0.4367	0.2544	0.6755	0.2319	0.4294	0.2599	0.5495	0.07904	0.07198373	0.4667611	0.8799182	0.3607601	0.9711462	0.2619414	0.4748969	0.4298045	0.01689997	0.7002461	0.01618641	0.17976
chr7_63169974	-0.3499009	-0.0042487	-1.89831	0.003267206	-0.02695701	-0.2636121	-0.9021611	0.30742	0.1516464	0.292167	0.8079052	-0.3056697	0.8505	0.3275	0.596	0.4085	0.6465	0.3207	1.229	0.2766	0.6516	0.3165	0.8085	0.1236	0.8286843	0.99022	0.01054054	0.9941753	0.9746227	0.4362313	NA	0.2854925	0.8598699	0.3812131	0.5564898	0.01412405
chr7_63169988	-105.5804	-0.4260995	-2.680993	-0.148185	-2.805501	0.3652781	-5.575109	0.02967897	-1.389542	0.3538962	0.2684779	-0.2672702	1.009	0.3622	0.6385	0.4845	0.6125	0.339	1.464	0.3404	0.5737	0.3648	0.8677	0.1264	NA	0.2728417	0.001231165	0.789041	0.0002938301	0.3107198	NA	0.9346613	0.04727421	0.3663901	0.877763	0.0359476
chr7_63170008	-3.554181	-0.2002641	-2.764699	0.491047	-1.288417	0.6034431	0.4184409	-0.2261237	-0.8373774	0.003375676	-2.071098	-0.1963961	0.8424	0.3452	0.7128	0.5537	0.6713	0.3676	1.269	0.3457	0.7324	0.3666	0.7947	0.1315	0.02299723	0.5861128	0.006521175	0.4602158	0.1548673	0.1268508	NA	0.5393639	0.4362939	0.9931646	0.1136651	0.1387299
chr7_63170019	0.1983754	-0.5390953	9.910532	0.1207601	-32.50443	-0.03118682	-0.4714472	-0.174666	-6.303435	-0.9446932	-0.2104836	-0.206953	1.126	0.4903	1.057	0.6526	0.9946	0.5032	1.485	0.5202	0.9529	0.5106	1.163	0.1923	NA	0.3379156	NA	0.888495	0.000694576	0.9572868	NA	0.7742961	0.04483186	0.1116537	NA	0.2909168
chr7_63170048	-4.383013	0.07970705	1.720592	-0.4231512	0.2179422	0.350963	-1.037951	-0.6830304	1.941195	0.2161146	-3.011811	-0.3037063	1.393	0.3878	0.7048	0.4722	0.7154	0.4178	2.707	0.3549	0.7363	0.3529	0.7961	0.1258	NA	0.8497386	0.08330263	0.4295696	0.8314367	0.4453461	NA	0.0719728	0.07443238	0.566648	0.02205235	0.01661943
chr7_63175910	1.594044	0.3060407	0.28134	-0.02815117	1.802386	0.3335814	2.019613	0.5123369	1.697278	0.1667661	1.981624	-0.2502114	0.6773	0.3159	0.6664	0.3945	0.6135	0.3106	0.8449	0.3122	0.6532	0.3571	0.7402	0.106	0.08336141	0.3580012	0.7529331	0.9477189	0.02033957	0.3073153	0.2010168	0.1189898	0.04912856	0.6626845	0.07184834	0.01891581
chr7_63175921	0.6109638	-0.1675903	-0.3259128	0.03011201	1.185653	-0.09308472	0.1073261	0.2088984	0.8244709	0.3232366	0.08318981	-0.3358697	0.3957	0.1655	0.3287	0.2533	0.3816	0.1742	0.5111	0.1804	0.3718	0.1881	0.4717	0.06615	0.156195	0.3179565	0.3490538	0.9084436	0.00407962	0.5987595	0.856767	0.2547136	0.03953786	0.09145816	0.8764204	4.056772e-07
chr7_63218533	-0.2094203	0.07308866	0.3012137	-0.05493855	-0.1226946	0.2605326	-0.4249027	-0.1904951	0.54627	-0.03453434	-0.567272	-0.2442976	0.4897	0.2456	0.432	0.3434	0.4057	0.2418	0.5734	0.2336	0.425	0.2241	0.5128	0.08578	0.7092495	0.7729813	0.5294571	0.8805631	0.7822254	0.2957925	0.5437831	0.4278281	0.2446339	0.8806203	0.3422632	0.004547435
chr7_63218618	1.003969	-0.08163581	0.1138849	-0.1181148	0.6857056	0.09909005	0.6382008	-0.150194	0.3438405	-0.05927885	-0.5588557	-0.1148785	0.3771	0.1752	0.3311	0.2437	0.3362	0.1684	0.5097	0.1651	0.3251	0.1632	0.3706	0.06454	0.01367125	0.6464131	0.7455153	0.6383119	0.05475012	0.5619029	0.2813658	0.3695956	0.3172168	0.7200751	0.1613348	0.07569215
chr7_63328178	NA	NA	NA	NA	NA	NA	NA	NA	NA	NA	NA	NA	NA	NA	NA	NA	NA	NA	NA	NA	NA	NA	NA	NA	NA	NA	NA	NA	NA	NA	NA	NA	NA	NA	NA	NA
chr7_63351106	-0.582266	-0.2623387	0.4909425	1.050697	-0.3902929	-0.07130765	0.6739516	-0.1793443	-0.1360589	-0.1283459	0.6436203	-0.214934	0.6413	0.2593	0.4344	0.3748	0.4065	0.2271	0.8643	0.2559	0.4525	0.2684	0.6857	0.08982	0.4860166	0.3285122	0.308697	0.009349458	0.3803652	0.759766	0.6949075	0.4980875	0.788593	0.6450549	0.4944705	0.01715964
chr7_63351118	-0.2095966	-0.05384021	0.01602513	0.2059965	-0.3464787	0.09224886	0.3900803	-0.2753061	-0.1890261	0.1287652	-0.08399388	-0.03336735	0.4224	0.2107	0.3743	0.2725	0.3599	0.1911	0.6572	0.1972	0.3739	0.2258	0.4686	0.07883	0.6528806	0.8027469	0.9683312	0.4670163	0.36908	0.6356217	0.6546098	0.1711053	0.6391524	0.5785293	0.8741839	0.6730504
chr7_63351139	0.5202725	-0.05390769	-0.2919377	0.3512806	0.3753068	-0.2023458	-0.2142875	0.1140486	-0.0486798	-0.01387494	0.3428781	-0.02904125	0.4905	0.1996	0.3844	0.273	0.3928	0.2126	0.6364	0.1975	0.4069	0.2348	0.5299	0.079	0.3553113	0.7912838	0.4832336	0.2157665	0.3795809	0.3523662	0.7950715	0.5713346	0.9129772	0.9541942	0.5831788	0.7140205
chr7_6338591	-0.05131097	-0.06027711	0.00988618	0.2170971	-0.7349385	-0.07811379	0.2166186	0.04188086	-0.009828334	-0.04684706	0.04476766	-0.05924808	0.2922	0.1506	0.2868	0.2013	0.2591	0.1528	0.3916	0.1442	0.2882	0.1625	0.3427	0.05782	0.8666317	0.69234	0.9736566	0.290786	0.006150653	0.6134094	0.6107629	0.7738057	0.9739493	0.7760596	0.9023274	0.3063152
chr7_6338597	0.5914791	0.1003354	0.4503019	0.1544698	-0.7688714	-0.1647014	0.6032149	0.06068222	0.09500961	-0.2236719	0.8566494	-0.01199852	0.3937	0.1988	0.3866	0.2502	0.3672	0.1956	0.4835	0.1839	0.3476	0.2036	0.4475	0.07557	0.1672704	0.6208604	0.2827283	0.5500075	0.05146255	0.4089365	0.2747979	0.7456759	0.7977298	0.2821178	0.08690993	0.874205
chr7_6338642	-0.369612	0.1295259	0.2477092	-0.06951705	-0.9060055	0.03202786	0.04280039	-0.002147665	0.6593301	-0.1706267	-0.6976594	0.04745735	0.4016	0.1763	0.3667	0.2492	0.3494	0.195	0.4841	0.195	0.351	0.2058	0.4867	0.07072	0.3993016	0.4695678	0.5297075	0.787037	0.01511537	0.8720206	0.9383357	0.9913812	0.07859127	0.4171691	0.210491	0.5032534
chr7_63459585	0.8365743	0.09929774	0.8644299	0.1181963	0.02083571	-0.1070324	0.03048503	-0.2441388	0.04026583	0.3937539	1.564882	-0.1622844	0.5861	0.2133	0.5492	0.298	0.3867	0.1941	0.6646	0.2136	0.3807	0.2194	0.625	0.08543	0.2474765	0.6492405	0.1883886	0.7049766	0.9603701	0.5885475	0.9726588	0.2641681	0.9220884	0.07995324	0.05063774	0.05840128
chr7_6346569	0.8755835	0.07189907	0.444992	0.04816993	0.02601345	0.09921839	1.110001	-0.005221211	0.4154094	-0.09819207	0.4250447	-0.03134802	0.325	0.1608	0.2727	0.1906	0.242	0.1558	0.4972	0.1479	0.2564	0.1631	0.3341	0.0587	0.01083887	0.658985	0.1164259	0.804061	0.9169325	0.5293129	0.05274526	0.9721483	0.1173484	0.5525292	0.2304876	0.5939527
chr7_63466697	0.867201	-0.2654973	0.3334896	-0.01514971	0.02545187	0.1407142	0.4418865	-0.2236893	0.07676708	-0.09696062	0.3418951	-0.2627769	0.4595	0.1789	0.3821	0.2543	0.344	0.1689	0.6724	0.1878	0.3325	0.1881	0.4453	0.07497	0.09369272	0.1442592	0.4199228	0.9540548	0.9446135	0.4115597	0.6266586	0.2420369	0.82763	0.6126653	0.4917921	0.0004736526
chr7_63466758	0.7418704	0.09311323	1.071898	-0.2142318	0.4360076	-0.1312626	-1.062506	0.1947436	0.3742973	0.5017752	0.6336289	-0.1639533	0.5051	0.2257	0.416	0.2803	0.3885	0.2077	0.6901	0.2131	0.3892	0.231	0.5206	0.08387	0.2049305	0.6877518	0.01912217	0.4631585	0.3010764	0.5364437	0.2651681	0.3719272	0.3756812	0.03456333	0.2987249	0.05141944
chr7_6351079	0.837193	0.4751178	-0.2902855	0.1164821	0.09841572	-0.07671726	6.238155	0.548017	-0.0361482	-0.125698	0.3371017	-0.07525666	0.5393	0.1766	0.366	0.2359	0.3338	0.1673	0.8926	0.1949	0.3155	0.1974	0.4628	0.0726	0.1911204	0.008095136	0.4604547	0.63134	0.7810708	0.6511983	0.001627836	0.005818037	0.9134226	0.5324709	0.5184762	0.3012027
chr7_6351262	1.443053	0.1743684	0.665322	0.03470282	0.4109791	0.1730512	0.1043275	0.03401269	-0.1426313	-0.0451329	1.520789	-0.1683243	0.4897	0.1803	0.3887	0.2664	0.373	0.213	0.6284	0.1896	0.4079	0.1931	0.594	0.06998	0.0101905	0.3414764	0.1147813	0.9000815	0.3066372	0.4273102	0.8972421	0.8601856	0.7495292	0.8186131	0.03943368	0.01642091
chr7_63519304	0.1542436	-0.2435251	-0.5603386	0.3539443	-0.05022457	0.1066694	0.6029452	-0.02916517	-0.6671793	0.02182749	0.2037776	-0.2042559	0.3123	0.1348	0.2571	0.1726	0.2299	0.1251	0.3987	0.1303	0.2319	0.1383	0.3522	0.05217	0.638932	0.0734415	0.03518742	0.04339524	0.8316304	0.397567	0.1654778	0.8243741	0.005132713	0.8757883	0.5881549	9.234687e-05
chr7_63519364	1.304381	-0.1821116	0.1184534	-0.05068186	0.1338155	0.2168597	1.206516	-0.08596676	0.09614114	0.1232782	0.5595109	-0.1649841	0.3327	0.1051	0.237	0.1501	0.1936	0.1065	0.4308	0.1165	0.197	0.1201	0.3512	0.0415	0.0002179505	0.0848615	0.6272764	0.7385089	0.4976963	0.04290225	0.01149007	0.4636271	0.6323211	0.3081873	0.1357888	7.12428e-05
chr7_63519410	1.824789	-0.005692034	0.5367063	-0.7148648	-0.2217935	-0.2377252	9.156844	-0.003803043	0.01274411	0.05400124	0.6821016	-0.06005709	0.5776	0.2515	0.5008	0.2872	0.4524	0.2173	0.9035	0.2253	0.4415	0.2465	0.5665	0.1046	0.009909591	0.9825238	0.3536037	0.01711537	0.661951	0.2855862	1.401161e-05	0.9868787	0.9793372	0.8318636	0.3210892	0.5679929
chr7_63533598	0.6812524	-0.08044442	0.8197996	0.06373995	0.2028072	-0.1609877	-0.3121428	0.08129469	-0.04334179	0.3810755	1.380287	-0.09257281	0.5202	0.2245	0.464	0.3283	0.3736	0.2171	0.705	0.2367	0.4366	0.2482	0.5344	0.08651	0.2633731	0.7269539	0.117559	0.8544917	0.6145858	0.4691571	0.7535168	0.7386132	0.9288356	0.1369321	0.02902656	0.2863918
chr7_63533605	-0.6942648	-0.2695528	0.9170413	0.1119694	-0.4517394	-0.0009126981	-0.6599245	-0.3495333	0.07980681	0.4402598	-0.6982339	-0.05650513	0.4987	0.2493	0.4688	0.3423	0.4135	0.2317	0.6438	0.2505	0.4505	0.2626	0.4706	0.09548	0.2275555	0.2950534	0.0840111	0.7585781	0.3198797	0.9969426	0.4328297	0.1767421	0.8743332	0.1057267	0.1904847	0.5557963
chr7_63533629	0.4358844	-0.04113557	-0.4339536	-0.2048344	0.03362909	-0.09575058	1.040302	0.001403894	-0.2561611	0.09797063	0.8352768	-0.07436602	0.4281	0.1822	0.3403	0.2257	0.375	0.1782	0.5412	0.1904	0.3374	0.1954	0.4117	0.06722	0.3574869	0.8243198	0.2304889	0.376624	0.9337455	0.5969992	0.1060128	0.9942246	0.4747938	0.6229172	0.06446809	0.2696774
chr7_63533661	-0.3609634	0.1027929	0.00411503	-0.1469256	-0.4264808	-0.01952682	-0.8507653	-0.02148661	-0.458015	0.08539726	-0.285435	-0.05886297	0.4863	0.201	0.4089	0.2825	0.3561	0.2202	0.6547	0.211	0.4288	0.2507	0.4513	0.0796	0.5166066	0.6163919	0.9926724	0.6178457	0.2630824	0.9310681	0.325973	0.9207098	0.33457	0.7415836	0.572481	0.4610384
chr7_6353681	0.1833922	0.1345908	0.2911239	0.003879756	-0.9679108	0.315098	-3.768208	0.02807658	0.2670945	0.06427702	-0.944438	-0.1457543	0.7164	0.3166	0.5167	0.4396	0.4469	0.2725	1.177	0.2835	0.4492	0.2763	0.6903	0.09989	0.8582498	0.6867681	0.6295294	0.9936751	0.05268189	0.2658963	NA	0.9243368	0.5952562	0.8230851	0.3222266	0.1465432
chr7_6353737	-2.307806	0.270973	-0.37766	1.095419	-1.702969	-0.258068	-3.019823	0.3253579	-0.0748746	-0.07286564	-2.152746	-0.278143	0.57	0.266	0.5743	0.4256	0.4661	0.2503	0.7623	0.2283	0.4527	0.2525	0.6076	0.09178	0.0008789324	0.3261024	0.5903414	0.01985473	0.001227097	0.3181751	0.01034875	0.1652903	0.8827554	0.7800714	0.004892488	0.002546598
chr7_63548093	-0.1573805	-0.02394507	-0.2144803	0.1765875	0.1738044	-0.03221107	0.06412696	0.01704181	0.1733114	0.05854739	-0.1665959	-0.01145539	0.3879	0.1654	0.3644	0.2256	0.3646	0.1635	0.5222	0.1733	0.3277	0.1757	0.3811	0.06295	0.7084365	0.8864666	0.5836129	0.4457218	0.6571259	0.8458952	0.9165917	0.9228462	0.6173082	0.7428815	0.6860986	0.8558847
chr7_63548131	-0.07735067	0.2196957	0.1458429	0.02218731	0.1501542	-0.1163336	-0.06801004	0.1383811	0.6938008	-0.1470503	-0.4527228	-0.01572847	0.3565	0.1652	0.3136	0.2088	0.328	0.1588	0.4823	0.1653	0.3368	0.168	0.358	0.06097	0.8393568	0.1896535	0.6587784	0.9172337	0.6654062	0.4695056	0.9016896	0.4090111	0.05242507	0.388215	0.2376926	0.7968
chr7_63559481	-0.3503705	0.1183034	-0.06468923	-0.05073839	-0.1302046	0.1831175	-0.1079697	-0.0159471	-0.01850136	-0.211718	-0.4532313	-0.1061058	0.4209	0.2015	0.39	0.2435	0.3484	0.1901	0.5179	0.1935	0.341	0.1994	0.5174	0.07556	0.4501862	0.5652433	0.8786069	0.839839	0.7261088	0.3442996	0.8584569	0.9355562	0.9593221	0.2981296	0.4534878	0.1614402
chr7_63559494	-0.5279645	-0.0572538	-0.926304	-0.06001075	-0.4615997	0.05655751	1.308047	-0.06300809	-0.5129428	-0.03029411	-1.628098	-0.2553643	0.495	0.2209	0.3981	0.3101	0.4276	0.2228	0.7062	0.2221	0.369	0.2243	0.5316	0.08312	0.3540528	0.8004371	0.03280328	0.8540285	0.3291412	0.804546	0.1897212	0.782082	0.1963608	0.8952854	0.009485532	0.002201537
chr7_6358876	0.6512851	-0.1547714	0.2207579	-0.02173248	1.617613	0.2614744	0.04922232	0.168153	-0.2462273	0.01873462	0.04400735	0.02315073	0.5401	0.2367	0.437	0.3262	0.4582	0.2369	0.6637	0.2371	0.4512	0.2395	0.5182	0.08069	0.3101759	0.5252392	0.6495567	0.9497833	0.001701268	0.2835789	0.9557607	0.4908333	0.6262513	0.939461	0.9420993	0.774898
chr7_6358890	0.7394535	0.06275026	-0.5574862	-0.2622325	0.4399628	-0.1085375	2.174365	0.197647	0.2995618	-0.09276051	0.1002518	-0.02819065	0.3917	0.1864	0.3132	0.2346	0.3179	0.2022	0.6467	0.1792	0.3302	0.1892	0.395	0.06265	0.08239478	0.7408386	0.09094889	0.2772178	0.1894622	0.5990998	0.01033142	0.2778831	0.391816	0.6302163	0.8156348	0.6533692
chr7_6359316	0.158773	0.1402364	1.768189	0.0889196	-0.5135568	-0.1561846	-1.463629	0.09289159	0.04567852	-0.2486712	-0.7879348	-0.3536245	0.5416	0.2728	0.586	0.3604	0.4831	0.2425	0.701	0.2283	0.427	0.247	0.5827	0.09094	0.8053439	0.6209073	0.01448431	0.8179796	0.3519753	0.5320787	0.136482	0.6920029	0.9229386	0.3292767	0.2718	0.0001077535
chr7_63618853	1.743373	0.03940726	-0.6121044	0.3039967	0.4089535	0.1847842	2.377422	0.06967292	1.187247	-0.05297873	0.7926845	-0.2000312	0.4671	0.1849	0.427	0.246	0.3722	0.1958	0.7091	0.1822	0.3581	0.1822	0.5209	0.0718	0.0009663424	0.834095	0.1948913	0.2310012	0.3078212	0.3547203	0.01807697	0.7069189	0.001964547	0.7749507	0.1939437	0.005456689
chr7_63735328	-0.5069522	0.4641658	0.808531	-0.08894281	-0.1811888	0.173654	-1.105176	-0.2785651	-0.2782819	0.1463196	-0.6764205	-0.1951398	0.5338	0.2258	0.4322	0.3059	0.4241	0.237	0.7172	0.2255	0.4388	0.2413	0.5261	0.08286	0.4219284	0.04522451	0.09160605	0.7819184	0.6988249	0.4765627	0.2828926	0.2287813	0.5687644	0.5562222	0.2742135	0.01892751
chr7_63735392	0.4804713	-0.1095591	0.7860986	-0.06668523	-0.4176542	0.09115393	0.03979071	-0.01552345	0.3361389	0.04368097	-0.2029906	-0.2344561	0.4138	0.1751	0.3646	0.2466	0.3192	0.1791	0.6043	0.1671	0.3224	0.1739	0.408	0.06386	0.2904906	0.5378762	0.04468117	0.7932695	0.2149781	0.6165639	0.9581596	0.9270214	0.3236709	0.8046318	0.6496616	0.0002483897
chr7_63735413	0.1260635	-0.0359932	0.4778157	-0.5551822	-0.1765964	0.03903141	-1.229022	0.105601	0.1857846	-0.08111068	0.4097896	-0.236904	0.4193	0.1851	0.3591	0.2503	0.3365	0.1833	0.5584	0.1922	0.3502	0.1878	0.4168	0.07129	0.7848943	0.8484531	0.2142954	0.03175649	0.6211657	0.834191	0.06787085	0.5897564	0.6192486	0.6714093	0.3714775	0.0009175868
chr7_63735418	-0.7351201	-0.06649629	-0.1550632	-0.2032855	-0.2681035	0.3239061	-0.5591057	-0.2065533	0.1557161	-0.01978184	-0.03304637	-0.2075285	0.4528	0.2087	0.3606	0.276	0.3417	0.2042	0.6486	0.2173	0.3665	0.2182	0.4785	0.07374	0.1477483	0.7553405	0.6883587	0.4789871	0.4608854	0.1204716	0.5117545	0.3534952	0.6926141	0.9294994	0.9516436	0.005005731
chr7_63805799	2.420961	0.2641705	-0.5035906	0.1580266	1.191702	-0.1338197	18.18113	-0.2042589	0.06007293	0.2607514	0.9995718	-0.2799258	0.6359	0.1737	0.3517	0.239	0.3603	0.1858	0.9572	0.1859	0.3931	0.204	0.5617	0.07383	0.003300781	0.1342049	0.1801164	0.5208488	0.002032907	0.4791353	3.85421e-08	0.2803184	0.8882524	0.2108199	0.1409419	0.0001561092
chr7_63805810	-5.731664	0.4282931	-2.844769	-0.5013282	2.461276	0.3349679	-0.02077369	-0.1903137	-1.086981	0.4824858	-5.061017	-0.1963777	1.196	0.3172	1.368	0.434	0.836	0.3402	1.357	0.337	0.8087	0.3564	1.192	0.1441	NA	0.2003684	NA	0.2980264	0.1061982	0.3545027	NA	0.5949371	0.429158	0.2059149	NA	0.1774768
chr7_63805815	2.14842	0.141252	-0.3158001	-0.09680142	-0.2346751	0.1041256	-4.371562	-0.2383249	-0.3069804	-0.1106798	0.3050621	-0.1747712	0.6989	0.1735	0.4241	0.2467	0.3855	0.1866	1.199	0.1835	0.3974	0.1848	0.4806	0.07829	0.02790741	0.4226771	0.5000865	0.7037544	0.5743183	0.5835449	NA	0.2017011	0.4784141	0.5561288	0.5777734	0.02604735
chr7_63889194	-0.9058736	0.3199311	-0.5343573	-0.3008067	-0.4153701	0.1695475	-0.8166414	0.08252011	0.4790273	0.04436384	-0.4405835	-0.305036	0.5766	0.257	0.4857	0.3498	0.4962	0.2742	0.6746	0.2925	0.4352	0.2505	0.4699	0.08751	0.1992825	0.2289551	0.3362027	0.4204666	0.4673613	0.5520867	0.3715291	0.7873282	0.3216841	0.8638663	0.40787	0.0005159147
chr7_63889199	0.6450943	-0.04448664	0.6690716	-0.3229421	1.268694	-0.08331788	-1.733243	0.2234231	1.154689	-0.1552888	-0.4708847	-0.3088664	0.6204	0.3086	0.5667	0.3881	0.6858	0.3188	0.7792	0.3016	0.5669	0.3086	0.6047	0.1044	0.4147843	0.8909357	0.3306715	0.4431485	0.178182	0.8043574	0.1632597	0.4800031	0.09336122	0.6321922	0.5351232	0.00325759
chr7_63889210	-0.8395772	0.2614687	-0.1069094	0.1917898	0.5822077	-0.3551224	-1.1998	0.03099019	-0.1476179	0.5358643	0.5545735	-0.3295284	0.6484	0.2555	0.5192	0.3667	0.582	0.2794	0.7307	0.2863	0.5392	0.3093	0.6181	0.102	0.3242485	0.3224701	0.8603072	0.6265547	0.4159435	0.2223135	0.2622951	0.9173973	0.8176529	0.0994446	0.4806196	0.001309814
chr7_6390403	0.4494854	-0.04272708	-0.5739707	-0.113327	1.787262	0.05746224	-0.429019	-0.2409854	-0.3398892	0.06438037	-0.5418038	-0.3107646	0.4761	0.1769	0.4188	0.256	0.5829	0.1862	0.582	0.1843	0.3877	0.2002	0.4573	0.06865	0.4064076	0.8120958	0.2133034	0.6687007	0.01272456	0.7617313	0.5488802	0.1987319	0.4190262	0.7527086	0.2920445	6.298391e-06
chr7_6391644	-0.2232054	-0.01175234	-0.3866841	0.05886635	0.1447597	-0.05962641	-0.2037014	-0.2637218	0.01384263	-0.1493228	-0.386699	-0.283694	0.3147	0.1436	0.2622	0.1626	0.2623	0.144	0.447	0.1447	0.2718	0.1514	0.3761	0.04946	0.5008028	0.9354478	0.1546867	0.7209318	0.5943366	0.6819844	0.6835335	0.07133157	0.9609096	0.3296046	0.3407464	1.011395e-08
chr7_6391662	-0.298009	0.05762134	-0.3125792	0.05333409	-0.3008579	0.06415625	-1.581911	-0.2757342	0.05604602	-0.05309222	-0.06179565	-0.1980804	0.3959	0.1698	0.335	0.226	0.2926	0.1597	0.5815	0.1653	0.3298	0.159	0.4369	0.06667	0.4894182	0.7380623	0.3793158	0.8181805	0.3254981	0.6916818	0.02688598	0.09994174	0.8725412	0.7416527	0.8987601	0.003032267
chr7_6391722	6.160992	-0.1012019	-5.139215	-0.4291871	0.5071256	-0.3453621	-1.42431	0.4417809	-1.490733	-0.08261608	-3.196688	0.1738744	0.9237	0.413	1.088	0.5377	0.7274	0.4029	1.341	0.4106	0.741	0.4529	0.9377	0.1622	0.01060806	0.823406	NA	0.5009578	0.6323573	0.4327242	NA	0.3265638	0.1767197	0.870806	0.2362276	0.2901556
chr7_6396830	1.208207	0.2017378	0.5351798	-0.3208121	-0.2936706	0.01246167	2.165758	-0.02851121	-0.3908982	-0.1588703	0.2247906	-0.1838004	0.4663	0.173	0.3723	0.2323	0.313	0.1727	0.6695	0.1768	0.3005	0.1804	0.4363	0.06599	0.0218991	0.2507492	0.1821521	0.1791924	0.372875	0.9433391	0.01626497	0.8738878	0.2147151	0.3863766	0.6429373	0.005449207
chr7_6396985	0.3511946	0.09200928	-0.2982516	-0.2345144	0.4957177	-0.2297649	0.9103172	0.4098711	-0.5819228	0.07000823	-0.7750894	-0.2304935	0.3993	0.1567	0.3364	0.2087	0.299	0.1584	0.5943	0.1544	0.301	0.1616	0.3845	0.06226	0.4200312	0.5619722	0.4037591	0.2717909	0.1136327	0.15208	0.2179874	0.008721751	0.06523563	0.6689968	0.06276258	0.000219948
chr7_6397005	0.2672896	0.06800082	0.2370323	0.06066467	0.506044	0.09745658	-0.3451859	0.04188217	-0.04372997	0.1956787	0.3655014	-0.2411388	0.377	0.16	0.3778	0.2284	0.3	0.1794	0.5179	0.1585	0.2994	0.1968	0.4307	0.06872	0.5113887	0.674829	0.5613058	0.7959544	0.1075907	0.593049	0.5685687	0.7941692	0.8891668	0.329631	0.4437494	0.0004640226
chr7_6397076	-0.3798254	0.02775328	-0.7982738	-0.05583836	-0.01128599	0.2678335	-0.07153528	-0.2726224	-0.672457	-0.01729807	-0.4111335	-0.2846646	0.3139	0.1292	0.2629	0.1649	0.2298	0.1272	0.4844	0.133	0.241	0.1398	0.3097	0.04832	0.2506132	0.8313205	0.003393937	0.7383917	0.9618773	0.03675225	0.8972028	0.04219596	0.006768293	0.9024877	0.2068577	3.996046e-09
chr7_6397119	0.2742119	-0.06577886	0.1378864	0.1787171	0.07210015	-0.08600552	1.283643	-0.1078008	-0.4018457	-0.07652622	-0.5943927	-0.1704608	0.3644	0.182	0.3139	0.2118	0.3107	0.1605	0.538	0.1696	0.2784	0.1659	0.3904	0.06226	0.4834514	0.7223004	0.67663	0.4095658	0.8254256	0.5968658	0.04430152	0.5310462	0.1656412	0.6491905	0.161004	0.006284155
chr7_63982009	-1.042451	0.3372375	0.08195999	0.8059582	-0.6551603	0.008028795	-2.136929	0.08551328	0.5201875	0.1804971	-0.02513368	-0.03271505	0.5365	0.2533	0.4439	0.3866	0.451	0.2664	0.8007	0.2578	0.4644	0.2949	0.6025	0.1012	0.1010576	0.1977611	0.8685913	0.05452519	0.1947844	0.9768255	0.1098647	0.7485955	0.3211907	0.5586536	0.9734401	0.747747
chr7_63982051	-0.4688566	-0.05467766	-0.4386712	-0.2269456	-0.6090834	-0.1643324	0.1987434	0.02079639	-0.008758105	0.07100437	-0.8857046	-0.2084137	0.4075	0.1954	0.3682	0.2549	0.3172	0.19	0.5834	0.1763	0.3961	0.2057	0.4074	0.06974	0.2933941	0.783754	0.2679938	0.3892811	0.06860285	0.3957966	0.7820241	0.9075633	0.9838022	0.7355121	0.04709518	0.002871572
chr7_63982085	-0.463377	0.1412436	-0.883185	-0.0694254	-0.1703628	0.01580393	0.5431694	-0.07563544	-0.357493	-0.08001762	-1.795755	-0.1542289	0.3922	0.1692	0.3276	0.2218	0.3174	0.1676	0.5589	0.1545	0.3195	0.1731	0.3631	0.05856	0.2771158	0.4106575	0.01086054	0.7602042	0.6107587	0.925934	0.420303	0.6286189	0.289023	0.6489048	4.063966e-06	0.008559346
chr7_63982096	0.5625667	-0.2697269	-0.117894	-0.400877	0.134317	-0.1042858	0.5924957	0.05228731	0.2178115	0.1917469	-1.009742	-0.1946438	0.4858	0.1899	0.3763	0.273	0.4021	0.1955	0.6809	0.1807	0.3755	0.2243	0.4771	0.07323	0.3114465	0.1631615	0.7716098	0.1577632	0.7597231	0.6008781	0.5239368	0.7759534	0.5908463	0.4047962	0.06288414	0.008029126
chr7_63982141	-5.654636	0.5386936	-1.862566	0.9848438	-3.633686	-0.7157787	-1.810615	0.8230622	16.74544	-0.4231087	-2.307159	0.0234162	1.111	0.4317	0.947	0.6323	0.8473	0.4307	1.331	0.4403	0.9446	0.4686	1.228	0.1411	NA	0.2603453	0.5275148	0.2275566	0.02274386	0.1336524	NA	0.09327459	5.934224e-09	0.4250738	NA	0.8694995
chr7_63993693	0.2879354	0.08973583	-1.512707	0.3839374	-0.1681643	-0.3359278	3.227789	0.06286055	-0.7716585	0.1881604	0.5204629	-0.1277535	0.6097	0.2468	0.4937	0.3592	0.472	0.2323	0.8029	0.2491	0.4364	0.3166	0.7308	0.09081	0.7081614	0.7245758	0.007708667	0.3185062	0.753448	0.1595652	0.01655364	0.8069241	0.111615	0.5729286	0.6268751	0.1612113
chr7_6402574	0.461978	0.3664724	-0.3740949	0.0176301	0.0948637	0.200517	0.558317	-0.1376493	0.1956271	0.1230722	0.8183352	-0.1757789	0.4776	0.1815	0.3533	0.2035	0.2788	0.1613	0.5716	0.1757	0.3094	0.1819	0.5071	0.07071	0.3954142	0.04707821	0.321894	0.9324032	0.7438451	0.219878	0.4228627	0.4405609	0.5476707	0.5058555	0.1642633	0.01314966
chr7_6402683	-0.7860014	-0.09002521	-0.3952637	-0.4609877	1.761604	0.1467079	-3.424936	-0.003082946	-1.230038	0.4351278	-1.355774	-0.2114807	0.6269	0.3215	0.5865	0.3714	0.5945	0.2837	0.8232	0.2926	0.569	0.3033	0.6771	0.1061	0.3286543	0.7908939	0.5851661	0.2491421	0.01718752	0.6199817	0.01816983	0.9919612	0.07545444	0.1716046	0.1406182	0.04748265
chr7_6404216	-0.4300137	0.09076147	0.9701209	0.2025121	-0.08905343	-0.1503182	-1.130087	0.03364607	0.0633044	0.03450964	-0.6187077	-0.2571667	0.3303	0.1401	0.3675	0.1926	0.2555	0.1417	0.4923	0.1469	0.2493	0.1434	0.3371	0.0546	0.2191389	0.5212342	0.01408603	0.3021758	0.7361341	0.2936647	0.04570756	0.8207691	0.805751	0.8117525	0.08399607	2.563839e-06
chr7_6405702	0.3451502	0.005879058	-0.8157695	-0.1518137	0.4413312	0.0406534	1.155087	-0.01202703	-0.01966615	-0.009825271	-0.1541526	-0.02555258	0.3507	0.1324	0.2617	0.1666	0.2881	0.1306	0.5622	0.1312	0.2626	0.1347	0.303	0.04949	0.3567018	0.9648942	0.002624916	0.3689129	0.1423985	0.7576139	0.08929215	0.9275903	0.9423935	0.9423814	0.6277911	0.6060741
chr7_6405778	0.4183995	0.05971333	0.2643018	0.09171716	-0.1012378	-0.0378945	0.3478778	0.08335231	0.1342962	0.02841737	0.300185	-0.1636718	0.2488	0.1046	0.2077	0.1494	0.1686	0.1119	0.3733	0.1023	0.187	0.1137	0.2322	0.04075	0.1033575	0.5702105	0.2132175	0.543842	0.5539407	0.7364793	0.3872955	0.4176481	0.4805034	0.8038929	0.20859	5.991397e-05
chr7_64060902	-0.2857643	-0.1772868	-0.5070479	-0.08052687	-0.6844902	-0.04349471	-0.7078097	-0.080237	-0.598786	0.2614056	0.07142674	-0.01604184	0.4909	0.2175	0.4646	0.3041	0.3737	0.2065	0.6231	0.2161	0.4127	0.2273	0.6019	0.08715	0.6120461	0.4262657	0.3338312	0.8008379	0.08932809	0.8367219	0.3742861	0.7169616	0.1863094	0.2627377	0.9245011	0.8545067
chr7_64060983	-0.08157127	0.2379646	-0.344551	0.02324456	0.2315102	0.06374112	0.03129898	-0.2638663	-0.3547077	0.1672564	-0.06899213	-0.2131373	0.3251	0.1415	0.2838	0.1741	0.258	0.1338	0.4134	0.1344	0.2375	0.1538	0.3365	0.05468	0.8124382	0.09595119	0.2443654	0.8954006	0.3859708	0.6368501	0.9450384	0.05171743	0.146843	0.2825746	0.8469025	9.939253e-05
chr7_64060996	-0.246001	0.2252688	0.08981917	0.1586019	-0.1186916	0.1406064	-0.2619997	-0.2072011	-0.1811309	0.05932907	0.5905052	-0.1557237	0.4296	0.2061	0.3983	0.2486	0.2611	0.181	0.5191	0.1825	0.2947	0.2089	0.4601	0.05799	0.6050904	0.2848258	0.8361295	0.5366072	0.6607962	0.4448672	0.6661846	0.2643018	0.5569806	0.7812112	0.254489	0.007343874
chr7_6406157	-0.7821274	0.4941474	0.1217832	-0.1106563	0.3822719	0.1474427	-1.274586	0.0529506	-0.1642617	0.3410229	0.6839385	-0.1192966	0.5334	0.2727	0.487	0.3309	0.4921	0.2905	0.6228	0.2793	0.4801	0.2547	0.5152	0.0914	0.2148667	0.08126786	0.8271096	0.7523279	0.4988821	0.6272082	0.109338	0.8555525	0.7640777	0.1954022	0.2552132	0.1936863
chr7_6406280	-0.5068258	-0.3450529	0.1946113	0.334402	-0.2189879	0.2663073	0.9619489	-0.03324824	0.3893975	0.1239001	-0.9714657	0.05201575	0.4621	0.193	0.3861	0.2873	0.353	0.2277	0.6505	0.2036	0.3626	0.2126	0.4341	0.0827	0.3307212	0.07939194	0.641961	0.2649037	0.5616278	0.2547737	0.2613757	0.8729746	0.3169143	0.5690424	0.04379671	0.5307807
chr7_6406284	-0.545693	-0.0326318	0.3767669	-0.06578642	-0.7997575	-0.07320402	0.4901136	0.1591247	0.414121	0.005921218	-0.3204339	-0.06448687	0.4512	0.2102	0.4266	0.2976	0.3633	0.2002	0.5907	0.2116	0.3678	0.2152	0.4543	0.08136	0.2804454	0.8793657	0.424413	0.8328556	0.04027136	0.7201549	0.5031822	0.4623522	0.2950914	0.9785632	0.5297766	0.4295372
chr7_6408449	0.4129916	-0.1326451	0.3296427	-0.03084876	0.01120166	0.1043527	0.3792612	-0.1676395	0.07931058	0.02005426	0.07813132	-0.1513316	0.2547	0.1007	0.232	0.1537	0.2158	0.1051	0.3772	0.1103	0.1958	0.1126	0.2639	0.04681	0.1168797	0.1900151	0.1669391	0.8427926	0.9595769	0.3234512	0.3517539	0.1308963	0.6912062	0.8595326	0.7752085	0.001240735
chr7_6408500	0.2478706	-0.08348257	-0.05610247	-0.005809168	0.02046788	-0.07772686	0.09018338	-0.1667922	-0.1428363	-0.08459839	-0.01340322	-0.185236	0.2234	0.1144	0.2039	0.1462	0.2071	0.1092	0.3058	0.112	0.2004	0.1205	0.2448	0.04259	0.2794767	0.4684816	0.7876476	0.9686453	0.922974	0.4792385	0.7788774	0.1389142	0.4849913	0.4858368	0.9576635	1.390617e-05
chr7_6410904	-0.781072	-0.02009624	-0.3957347	0.2300264	-0.9430988	0.09704854	-1.710934	-0.02207146	0.2006339	-0.2251647	-0.5387249	-0.01507446	0.418	0.1901	0.3702	0.2219	0.3253	0.1838	0.5502	0.1678	0.3504	0.1845	0.4453	0.07028	0.08959875	0.9173389	0.3206969	0.3121225	0.00611625	0.6037494	0.009413312	0.8968281	0.5917627	0.2303517	0.2787044	0.8305774
chr7_6410911	-0.7156943	-0.1473541	-0.3001882	-0.02395682	-1.16059	0.3390832	-2.278501	-0.03499542	0.6124965	0.116118	-0.2359906	-0.03630409	0.4842	0.2109	0.478	0.2677	0.3883	0.2088	0.6227	0.2115	0.367	0.2058	0.5822	0.07121	0.1959173	0.4946215	0.5812103	0.9312875	0.005880511	0.1122486	0.004195504	0.8715264	0.1205494	0.5808458	0.7417307	0.6110865
chr7_6410958	-0.8296208	-0.1566927	-0.3012684	0.049298	-1.036971	0.558967	-1.776744	-0.1344325	0.5250082	0.01577001	-0.3827874	-0.003096759	0.4821	0.1988	0.4528	0.2535	0.3908	0.2075	0.6089	0.2065	0.3688	0.2224	0.5573	0.07783	0.1316409	0.4398417	0.5530272	0.8507848	0.01458825	0.008409116	0.02063149	0.5241421	0.1857657	0.9448842	0.5684688	0.9683578
chr7_6410981	-0.507664	-0.1894004	0.6115608	-0.1928203	-0.8963756	0.262365	-0.6339844	0.04413421	0.4038838	0.1923234	-0.5222754	0.02325667	0.4219	0.199	0.4051	0.2423	0.3614	0.1978	0.5792	0.184	0.3479	0.1938	0.4373	0.0738	0.2752971	0.3509618	0.1675143	0.4400681	0.0207421	0.1935294	0.372237	0.8136154	0.2764192	0.330272	0.2827917	0.7533147
chr7_64141272	-0.7482498	0.2126788	-0.3805608	-0.05779926	-0.229593	0.448243	-0.003037802	-0.2174765	-0.5269133	-0.1660987	-1.494054	-0.1806903	0.5208	0.1949	0.3862	0.2604	0.3808	0.2146	0.7365	0.1939	0.4087	0.2262	0.5464	0.07403	0.2200079	0.284487	0.3633785	0.8303086	0.5771879	0.04134297	0.9977739	0.2711994	0.2393347	0.4744437	0.02201592	0.01492997
chr7_64141325	-0.7116937	0.3591708	-0.09202983	0.4884602	-0.2296255	0.2879324	-0.8759393	-0.2104557	1.244781	0.4452444	-0.1537888	-0.0295726	0.5537	0.2578	0.406	0.3336	0.4232	0.2537	0.6905	0.2423	0.4868	0.2589	0.5892	0.09601	0.2844731	0.1782632	0.8358914	0.1674845	0.6229956	0.2722914	0.358834	0.3994004	0.02550717	0.0966898	0.8329691	0.7591533
chr7_64141330	-0.6306357	0.2556387	0.003256786	0.382529	-0.1475719	0.1671627	-0.9812641	-0.03741699	0.917912	0.2016537	-0.3819177	-0.0920032	0.5223	0.2649	0.4518	0.3255	0.4596	0.2429	0.7133	0.2316	0.4634	0.2554	0.565	0.08554	0.3031781	0.3520795	0.994869	0.26648	0.7755167	0.5043986	0.3349711	0.875114	0.07920764	0.4452398	0.5770296	0.2838928
chr7_64141332	0.3567289	0.08109255	-0.144047	0.4114335	-0.3956229	0.09221965	1.576618	-0.4048241	0.6025432	0.1212839	-0.4807408	-0.1501028	0.4418	0.1812	0.343	0.3131	0.3332	0.1903	0.6186	0.1821	0.3681	0.1835	0.4701	0.06337	0.468839	0.6598485	0.6932228	0.2120335	0.2629293	0.6342555	0.04522892	0.02882168	0.1280172	0.5158701	0.3667428	0.01808312
chr7_64141366	-1.612696	-0.04454678	0.1637055	0.4872263	-0.6895132	0.405399	-1.871252	-0.1233331	0.5064961	0.1175916	-0.9530769	-0.01258843	0.5391	0.2305	0.4099	0.3233	0.4354	0.2428	0.6665	0.2388	0.4566	0.2473	0.5654	0.07893	0.01175109	0.8508316	0.7156446	0.1538373	0.1539712	0.1052924	0.0363434	0.6159994	0.323695	0.6449908	0.1644172	0.873676
chr7_6414991	1.249982	-0.3292225	1.141918	-0.1265922	-0.5082493	0.06590482	0.292407	0.02273351	0.5749144	0.00576284	-0.2888019	-0.1755194	0.5499	0.1895	0.579	0.2481	0.4013	0.2167	0.6719	0.2048	0.4416	0.2057	0.5457	0.07621	0.05762115	0.08803737	0.1078333	0.6210989	0.2460272	0.7665408	0.7472079	0.9134796	0.2427782	0.9781274	0.6574142	0.02165278
chr7_6418088	0.06380759	0.2073116	0.3931346	0.1600095	-0.2112409	-0.05091836	0.7342562	-0.1820919	0.2342462	-0.1436849	-0.3295165	-0.05279847	0.4374	0.1878	0.351	0.2476	0.2898	0.1669	0.7523	0.1588	0.2976	0.2108	0.341	0.0686	0.8956294	0.2782519	0.2942797	0.5312366	0.4854027	0.763564	0.5202118	0.2575823	0.4523796	0.505219	0.3636639	0.44258
chr7_6418122	0.6419139	0.05327147	0.2416528	0.06362519	-0.2123507	-0.1753114	1.951686	-0.1314358	0.5160598	0.01464825	-0.1709494	-0.06751022	0.4121	0.1575	0.3168	0.2096	0.2498	0.1455	0.6441	0.1389	0.2968	0.1899	0.3102	0.06088	0.1558264	0.738372	0.4693707	0.7666097	0.4104323	0.2332349	0.02045766	0.3487125	0.09683449	0.9396315	0.6003415	0.268359
chr7_64191000	-0.3529663	0.1133241	0.1838726	0.2532107	-0.8450364	-0.03656621	1.518218	0.2639156	0.7679479	0.3093836	-0.8567101	-0.02637072	0.4857	0.2267	0.3942	0.2975	0.415	0.24	0.6697	0.2263	0.4334	0.2464	0.4918	0.08939	0.5252708	0.6263499	0.6681601	0.4164526	0.06393861	0.8824168	0.09226772	0.255971	0.1102985	0.2236414	0.1293263	0.7688905
chr7_64191016	-0.1992252	0.1295088	0.6591863	0.2306134	0.07448566	-0.06384017	0.8401679	-0.0460078	0.840474	0.426744	-0.5970827	-0.07855466	0.4499	0.2136	0.3788	0.2543	0.345	0.1975	0.5894	0.2031	0.3442	0.1963	0.4432	0.07088	0.692493	0.5536351	0.1072857	0.3804632	0.8394127	0.7513389	0.2495069	0.8244645	0.0218702	0.03303632	0.2271749	0.2689476
chr7_64191078	0.7219716	-0.2128532	0.7436772	-0.3203532	0.04210962	0.2579793	-0.1440615	-0.1620777	-0.08645844	-0.04008787	0.6396162	-0.3446602	0.422	0.1714	0.3821	0.228	0.2948	0.1876	0.5612	0.177	0.3085	0.182	0.4479	0.06282	0.1208935	0.2211511	0.07208089	0.1712963	0.8914313	0.1767785	0.8317422	0.3674632	0.7897889	0.8285323	0.2016794	4.35945e-08
chr7_6427077	-0.1468987	0.2564432	0.05413119	-0.08592095	0.6973165	0.09955366	-0.6977209	-0.3864732	-0.8251215	-0.2052968	-0.5901556	-0.07626071	0.442	0.2185	0.389	0.2349	0.3923	0.1934	0.6654	0.2052	0.3732	0.2105	0.4446	0.07602	0.7656093	0.2520874	0.897995	0.7221835	0.1020452	0.6135331	0.4337759	0.06528241	0.04024764	0.3403727	0.2344484	0.317183
chr7_64306772	-0.1807649	0.07159752	0.1286304	0.2951858	-0.4220302	0.02478469	-0.3950887	-0.1671037	-0.2903625	0.3172518	0.4168433	-0.1804676	0.317	0.132	0.2483	0.1735	0.2184	0.1496	0.3864	0.1448	0.2542	0.1448	0.3513	0.0509	0.5886271	0.5908123	0.6157935	0.09382523	0.05933214	0.8698818	0.3456445	0.2535087	0.2692728	0.0301682	0.266592	0.0003987107
chr7_6430861	-0.2140918	-0.1385981	-0.3404403	0.02546357	0.001104396	0.09400947	-0.8701596	-0.01549732	-1.1744	0.03271587	0.1309827	-0.01303573	0.3967	0.1899	0.3613	0.2381	0.3288	0.1896	0.547	0.1755	0.3408	0.1664	0.4655	0.07622	0.6203177	0.4736412	0.3796103	0.9172732	0.997469	0.6263739	0.1829594	0.9307245	0.001196481	0.8462787	0.8033335	0.8645932
chr7_6430907	-1.191469	0.2218546	0.1452764	-0.07113391	-0.3439263	-0.09796451	-1.44041	0.1840184	-0.4003785	0.1380334	-1.038469	-0.05838135	0.3258	0.1568	0.3057	0.2072	0.2719	0.1704	0.4582	0.1496	0.2591	0.1554	0.3379	0.06295	0.0005451646	0.1622972	0.6509265	0.7369764	0.2235108	0.5710532	0.005202659	0.2238985	0.1355691	0.3802395	0.003821451	0.3546618
chr7_6430927	0.6161126	-0.115577	-0.1191114	-0.07503655	0.05946916	0.2250526	0.4047509	0.05302007	0.5173349	0.1938817	0.4220176	-0.05755963	0.4029	0.199	0.3228	0.2624	0.3252	0.2071	0.5162	0.1903	0.3432	0.1884	0.473	0.0697	0.1616372	0.569239	0.7269083	0.7825925	0.8627067	0.2877248	0.5018676	0.7844522	0.156825	0.3121755	0.4318107	0.4100468
chr7_6435854	-0.19594	0.3516467	0.8571747	-0.5920975	-0.664343	-0.2137634	-9.298807	0.2299714	0.8535206	-0.3866446	0.7742245	-0.2183761	0.702	0.3515	0.6576	0.4195	0.6296	0.3376	0.9277	0.3282	0.6169	0.3547	0.8411	0.1107	0.8424344	0.3489753	0.3260967	0.2001098	0.4123347	0.5511679	0.0001825315	0.5080405	0.2761882	0.308115	0.6185725	0.04993045
chr7_64385704	0.2646066	0.5962649	-0.6451833	-0.02116227	0.02986546	0.24602	1.205218	-0.3834124	-0.5272487	-0.08857087	-0.6044536	-0.1436141	0.544	0.3134	0.5382	0.3804	0.4642	0.2824	0.7249	0.2912	0.5046	0.3028	0.5597	0.08403	0.6831718	0.07080609	0.3123266	0.9589675	0.9545566	0.4033146	0.2520898	0.2078129	0.3670014	0.7804181	0.3708097	0.08856129
chr7_6440709	0.0858593	0.1663731	0.6248587	0.3110596	0.2260833	-0.03482074	-0.1868871	-0.05677212	0.08500234	-0.03815538	0.2145259	0.02108347	0.254	0.1089	0.2314	0.1485	0.2234	0.1175	0.343	0.1151	0.2087	0.1228	0.262	0.05036	0.7437111	0.1288446	0.008612889	0.03831655	0.32392	0.7685333	0.6087864	0.6241597	0.6903902	0.7578085	0.4294117	0.6758566
chr7_6440808	-0.02798115	-0.3581031	-0.4885366	-0.287319	0.03910411	0.02717392	-0.1358163	-0.06918715	-0.2874561	0.003520179	-0.1675172	-0.1121417	0.2523	0.1182	0.2313	0.1483	0.213	0.1125	0.3258	0.1053	0.2258	0.1252	0.2656	0.04643	0.914538	0.00262628	0.03989272	0.05536585	0.8576437	0.8103205	0.6934886	0.5135016	0.2149095	0.9777457	0.5431481	0.01583564
chr7_6440871	0.5290459	-0.05557537	0.02131168	-0.3816159	-0.1519317	0.04486116	0.4409753	0.03504407	0.2319966	-0.0377347	0.2798701	-0.07871725	0.3001	0.1345	0.2767	0.1811	0.2465	0.1328	0.3788	0.1291	0.2465	0.1505	0.315	0.05373	0.09263815	0.6822129	0.9409995	0.03823116	0.5502825	0.7377624	0.2813086	0.7877931	0.3617049	0.8042326	0.3990911	0.1434849
chr7_6441682	0.19117	0.1269533	0.8029855	-0.004644721	0.000870555	0.067525	-8.324201	0.2018087	-0.8435508	0.5686494	0.06808736	0.01301655	0.5954	0.1673	0.3766	0.2058	0.3637	0.1736	1.031	0.1754	0.3574	0.2082	0.4726	0.07669	0.7964349	0.4543749	0.04824361	0.9823794	0.998221	0.7016731	NA	0.2573295	0.0274996	0.007553268	0.8989678	0.865616
chr7_6441748	-1.125382	-0.01852309	0.5117596	0.257548	-0.7391029	-0.0231351	-0.8969777	0.1157605	-0.327117	0.01086671	-0.5501291	0.1037864	0.4051	0.1564	0.3457	0.1985	0.2614	0.1549	0.7037	0.1516	0.2831	0.1537	0.372	0.06102	0.01108903	0.9068786	0.1648065	0.2034967	0.006349423	0.882696	0.3651255	0.4503895	0.2677703	0.9443045	0.1698428	0.08956629
chr7_64464545	0.234727	-0.09111704	-0.2680067	0.05554232	-0.7053782	0.2302377	0.5655693	0.3668599	0.5594216	-0.167854	0.6576814	-0.2581984	0.4929	0.2544	0.4974	0.2983	0.3945	0.2478	0.6549	0.2231	0.426	0.2348	0.5614	0.09015	0.6786184	0.7290568	0.6401897	0.8589436	0.10038	0.3680411	0.5139928	0.1089503	0.2348023	0.487121	0.3323105	0.004338563
chr7_64464549	4.348923	-0.7096718	-2.533534	-0.2456589	0.3269125	-0.9142035	-1.919639	0.658731	-2.288384	0.06655077	-2.913497	-0.219594	0.9151	0.4188	0.8482	0.5608	0.8185	0.4207	1.249	0.4177	0.705	0.4372	0.9133	0.1297	0.05532736	0.12386	0.1136227	0.7168404	0.8185111	0.04867888	NA	0.1518928	0.02133287	0.8911086	0.1938484	0.0931928
chr7_64464556	0.005377945	-0.2793494	-0.1016716	0.1632158	0.09068435	0.0001103407	-0.6520735	-0.1262232	-0.4391179	0.01858437	0.5237292	-0.2157544	0.3387	0.1633	0.327	0.2088	0.3017	0.1547	0.4437	0.1598	0.2923	0.1631	0.3996	0.05913	0.9880803	0.09147105	0.7688883	0.444596	0.7744402	0.9994378	0.187824	0.4355485	0.1508103	0.9104913	0.229579	0.0002700771
chr7_64464590	1.32335	-0.2402346	0.8083559	0.2723461	0.7229497	-0.1289679	1.2552	-0.2247199	0.5041755	0.008066975	0.3069027	-0.2860958	0.4444	0.1699	0.3881	0.2319	0.3446	0.1882	0.5681	0.1677	0.3335	0.1826	0.4218	0.06465	0.007638831	0.1634931	0.05490911	0.253289	0.04890269	0.5009311	0.06901752	0.18649	0.154093	0.9653543	0.5094406	1.005235e-05
chr7_64464630	0.4055202	0.09556675	-0.7796486	0.04144986	0.1451835	0.07036963	1.026312	0.02661015	-0.09355247	0.2345457	0.006062716	-0.2003846	0.4179	0.194	0.3791	0.2381	0.3349	0.1768	0.5893	0.1679	0.3663	0.1875	0.4639	0.06644	0.378004	0.6289159	0.05703194	0.8657342	0.6829219	0.6952443	0.1594138	0.8758453	0.8121545	0.2191748	0.9907626	0.002617999
chr7_6447251	-1.561719	0.5420977	-0.5056486	-0.1375952	-0.768984	0.01903714	-0.03940789	0.1743605	-1.077868	-0.02495677	-0.7654623	0.04062023	0.4664	0.2104	0.3901	0.2788	0.3887	0.2097	0.5618	0.1998	0.4014	0.2297	0.4631	0.08004	0.00305692	0.01177436	0.2326706	0.63553	0.06833676	0.9292693	0.953725	0.3925074	0.01391507	0.9157852	0.1429254	0.6129473
chr7_6447316	-0.1613546	0.2100511	0.4262724	0.04219423	-0.5555726	-0.02491442	0.5488998	0.07299865	-0.436692	-0.4392269	-0.2947996	0.06507233	0.3543	0.1806	0.3555	0.227	0.3137	0.1841	0.4605	0.1824	0.2934	0.1928	0.4216	0.06928	0.6701983	0.2526449	0.2623942	0.8563477	0.09263988	0.8941793	0.2900284	0.6939516	0.1547709	0.02539076	0.5260428	0.348754
chr7_64536837	0.9856796	0.03178633	-0.0772731	-0.04170838	0.1675129	-0.2737601	2.272331	0.3109561	-0.6721444	-0.1152693	0.5926379	-0.1337585	0.4493	0.1522	0.3145	0.2088	0.2744	0.1583	0.675	0.1474	0.2903	0.155	0.3691	0.05177	0.05000635	0.8364686	0.8155798	0.845119	0.5571786	0.08771619	0.01299883	0.0369276	0.02671649	0.462531	0.1356321	0.009873112
chr7_64538108	-0.3384066	0.2294693	0.6230703	0.5997454	0.09770295	-0.07388515	-1.115875	-0.08965248	0.668534	0.363582	-0.4850309	-0.2125931	0.4632	0.1966	0.3943	0.2943	0.3627	0.1856	0.6435	0.189	0.352	0.1954	0.4582	0.07799	0.5173194	0.2524537	0.1464546	0.05146045	0.801788	0.6956705	0.1843967	0.6413569	0.07545432	0.06802541	0.3467573	0.006575745
chr7_64538172	0.06482629	0.3773469	0.6353436	0.1247135	0.1909231	-0.09827657	-0.5704248	-0.07115995	-0.2014013	0.1224522	-0.1912899	-0.1301625	0.3995	0.1711	0.38	0.2005	0.2906	0.1532	0.4951	0.1586	0.2973	0.1727	0.4474	0.05961	0.8817454	0.02978818	0.1219748	0.5422714	0.5295825	0.5261335	0.3168165	0.6577681	0.5177589	0.4849322	0.7021792	0.02928078
chr7_64632982	0.4534505	0.008824323	0.1426881	0.1150659	0.2848606	-0.07353316	0.6464506	-0.1589299	-0.1888512	-0.1628166	-0.1552227	-0.126144	0.4071	0.1701	0.3619	0.1992	0.3183	0.1613	0.6511	0.1612	0.2888	0.1647	0.4047	0.06567	0.308974	0.9592289	0.713209	0.5713507	0.3962164	0.6527763	0.4511062	0.3305418	0.53128	0.3295283	0.7257856	0.05527215
chr7_64654346	0.3856421	0.01053793	-0.189036	0.09099081	0.8413166	-0.4630425	0.4182882	-0.1224148	0.2822475	0.2787791	0.5561927	-0.1657277	0.4718	0.2358	0.3304	0.2928	0.4146	0.2096	0.5729	0.2024	0.3241	0.2318	0.4445	0.07067	0.4710986	0.9653588	0.5891889	0.7663585	0.06480483	0.03076492	0.5495542	0.5536508	0.4100199	0.2420354	0.2623442	0.01932358
chr7_64743162	0.4023397	0.1408303	0.01180535	-0.2391888	0.6595994	-0.06604458	0.953896	-0.05494867	-0.8999216	0.2879976	0.6520736	-0.268863	0.4749	0.1852	0.3653	0.2401	0.3239	0.1959	0.7576	0.1888	0.3154	0.1963	0.4553	0.06577	0.4559225	0.4549016	0.9760005	0.3335121	0.05402353	0.7409453	0.4111678	0.7750256	0.006776418	0.1502681	0.2022638	4.52149e-05
chr7_64743206	-0.2799887	0.3188949	1.127596	0.05531124	0.5013236	-0.01214128	-1.383264	-0.02573184	0.1804585	0.2308288	-0.7974482	-0.244843	0.307	0.1788	0.3516	0.2214	0.3162	0.1725	0.469	0.1567	0.302	0.1745	0.373	0.06206	0.3854088	0.07929563	0.002679705	0.8075212	0.1325511	0.9447276	0.009190206	0.8711623	0.568919	0.1927436	0.04729608	8.228081e-05
chr7_64743215	0.1895228	-0.03409413	1.124498	-0.03737835	0.3694329	-0.04815675	-1.368586	-0.04760033	0.2478431	0.143273	0.495914	-0.1785306	0.3783	0.175	0.3404	0.2119	0.3217	0.1583	0.4592	0.189	0.2893	0.1806	0.4184	0.06397	0.6428242	0.8478854	0.001895211	0.8631306	0.2768904	0.7638902	0.008107451	0.8046649	0.4121788	0.4352307	0.2816902	0.005350589
chr7_64743222	0.308706	-0.06562901	0.3859989	0.08641449	0.1870545	-0.05242607	-0.1635836	-0.08134393	0.009328569	0.04412081	0.3469796	-0.1199402	0.306	0.1346	0.2843	0.1877	0.2431	0.1426	0.4338	0.146	0.2499	0.1468	0.3238	0.05326	0.3368286	0.6289903	0.1930219	0.6511224	0.4554426	0.7159423	0.7340331	0.5815102	0.9711669	0.7662418	0.310652	0.02452653
chr7_64743333	3.79382	0.2619903	-0.5873174	-0.01123146	0.6461216	-0.08454764	-3.097392	-0.0554633	0.8366718	-0.04615016	0.04725347	-0.1386858	0.732	0.202	0.4456	0.2941	0.3849	0.2291	1.317	0.1891	0.4535	0.229	0.5286	0.07992	0.0004138745	0.2039974	0.2380204	0.9708834	0.1212985	0.7194253	NA	0.7733394	0.1001147	0.8444742	0.9395117	0.08367366
chr7_64753484	-0.810683	0.2106996	-0.9649144	0.3172484	0.3701359	-0.08840763	2.243538	0.1394636	0.121565	0.166434	-2.390594	-0.2617242	0.7933	0.3396	0.6954	0.394	0.7171	0.36	1.072	0.3362	0.7805	0.3319	0.7836	0.1127	0.5338289	0.5595149	0.3186976	0.4592595	0.7190373	0.8187823	NA	0.6960361	0.9224328	0.6361898	0.05804644	0.02102619
chr7_64753525	-0.06328564	0.05507609	-0.8543124	0.06264499	-0.2858398	0.2125825	1.486246	-0.1861725	0.6390453	0.1614343	-0.4701347	-0.1262055	0.567	0.2608	0.4239	0.3332	0.4803	0.2637	0.7749	0.2609	0.4751	0.2638	0.5391	0.08926	0.9267464	0.8384528	0.06795086	0.859299	0.6016779	0.4367938	0.2253872	0.4909089	0.2365815	0.555003	0.4626462	0.1590525
chr7_64860206	-0.6991512	0.1369182	0.5111229	-0.6465079	-0.05196625	-0.1734299	-2.504046	-0.3611052	0.8627678	0.3030327	-1.859669	-0.1217216	0.5725	0.2435	0.4914	0.3458	0.5345	0.2741	0.7057	0.2502	0.5631	0.2473	0.645	0.1042	0.3166876	0.5855005	0.3649941	0.07938568	0.934511	0.5428609	0.01193637	0.1623048	0.2054514	0.2351079	0.02757384	0.2453189
chr7_64860266	-1.059311	0.3740273	-0.4600738	0.4047622	0.1544051	-0.1144233	-2.477889	0.2697815	-0.4818341	-0.03551881	-0.9602502	-0.2141086	0.5721	0.2566	0.4476	0.2939	0.4869	0.2424	0.6534	0.238	0.4884	0.2505	0.4901	0.08394	0.1288463	0.1588875	0.3580147	0.1880439	0.781788	0.6469775	0.004094085	0.2709124	0.3892994	0.8908167	0.08766404	0.01103048
chr7_64860281	0.3282286	0.4997323	0.5983413	-0.01994296	2.094072	0.05188385	-6.14479	0.09897842	-1.791057	0.3639594	0.7796642	0.04505706	0.8024	0.4086	0.602	0.4155	0.7568	0.3011	0.996	0.2678	0.6171	0.3077	0.6212	0.1279	0.8071374	0.2643019	0.4274032	0.9651769	0.07050615	0.8694811	0.5814542	0.7217668	0.02238118	0.2603979	0.3253335	0.7267964
chr7_64860305	0.9089929	0.01438963	0.9575626	-0.2286436	0.4136654	0.1010611	-0.2563022	0.07579775	0.4141637	-0.1628978	0.6309697	-0.1465923	0.5105	0.2205	0.4556	0.277	0.4593	0.24	0.6578	0.2089	0.4151	0.2284	0.4885	0.07802	0.1257465	0.9492466	0.06135121	0.4277026	0.4236967	0.6827005	0.7691625	0.7227118	0.3640242	0.487456	0.2597235	0.06104357
chr7_64879977	0.1074171	0.5593528	-1.043758	0.1534807	-0.4178345	-0.3347681	-2.465827	-0.2890036	-0.8590534	-0.04481956	3.643494	-0.3305588	0.5751	0.286	0.5423	0.3336	0.5066	0.2833	0.7745	0.2461	0.4926	0.2634	0.7654	0.09461	0.8785548	0.06091865	0.1058581	0.6644928	0.4770151	0.2571043	0.04401296	0.2550301	0.1291017	0.8696139	0.00218778	0.0005047215
chr7_64880026	0.7283539	-0.3753655	0.007871667	0.1818702	0.451889	0.1666819	0.4231176	-0.4632045	-0.007163865	0.009194814	0.547189	-0.1075103	0.473	0.1915	0.3899	0.2629	0.3545	0.1972	0.6142	0.1977	0.4084	0.2019	0.4825	0.08128	0.1748724	0.05437261	0.9851673	0.5044848	0.2332861	0.4073053	0.5866896	0.02163461	0.987225	0.9644233	0.3205502	0.1873904
chr7_64880037	0.07688656	-0.169801	0.2852925	0.3488927	0.3839339	-0.03646143	-0.08262276	-0.2765137	-0.1341573	0.2748721	0.5521016	-0.1344431	0.3275	0.1373	0.2936	0.2024	0.2307	0.1426	0.4274	0.145	0.2683	0.1474	0.337	0.05052	0.8244533	0.2205742	0.3529513	0.09139188	0.1053783	0.8002085	0.8612614	0.05918221	0.6300234	0.06511985	0.1229638	0.007865532
chr7_64940609	0.9346095	-0.09345671	-0.09490937	0.02845848	1.146089	0.06723558	1.494101	0.4173613	0.7772564	0.3091181	0.5721001	-0.09220391	0.4562	0.1861	0.3756	0.2696	0.3714	0.2006	0.6693	0.1887	0.3604	0.1947	0.453	0.0686	0.06829173	0.6217211	0.8148405	0.9190348	0.004168255	0.7426399	0.09719498	0.02985291	0.04424969	0.119404	0.2602073	0.1799484
chr7_64940653	-0.08012303	0.05444311	0.02339731	-0.002779095	-0.1305481	-0.01171009	0.03067142	0.09766839	0.4626722	0.0257012	-0.3275829	-0.08502085	0.2224	0.09613	0.1903	0.1408	0.1825	0.1054	0.3123	0.09697	0.1858	0.1046	0.2167	0.03923	0.7254062	0.5729407	0.9039264	0.9844093	0.4818573	0.9120267	0.9256658	0.3161236	0.01441297	0.8069509	0.1400061	0.03034389
chr7_64940719	0.4318433	-0.1736897	0.1798637	0.0195552	0.05702925	0.06230264	0.634739	0.05575716	0.2257528	-0.05176545	-0.4575591	-0.00290987	0.3644	0.1397	0.3062	0.1899	0.2598	0.1468	0.4638	0.1344	0.282	0.1526	0.3386	0.05824	0.2697678	0.2182805	0.5760311	0.9194691	0.8321268	0.6746265	0.225335	0.6810022	0.4424567	0.7374364	0.2035494	0.9602191
chr7_64940750	0.3290163	-0.04442232	0.2450227	-0.1274298	0.03087855	0.0002384349	0.007503098	0.03274675	0.2298786	-0.0274393	0.2542319	0.03541131	0.2423	0.1042	0.2121	0.1409	0.2261	0.1071	0.3366	0.09989	0.2073	0.1112	0.2519	0.04161	0.1876962	0.6715679	0.2589236	0.3705857	0.8941667	0.9982339	0.9832535	0.7442818	0.2779973	0.8062815	0.3287117	0.3951629
chr7_64951513	0.469861	-0.006377547	0.1505112	0.01448316	-0.008949866	0.05491163	0.02567912	-0.3223447	0.04039759	-0.01971263	0.1063884	-0.1261205	0.2909	0.1224	0.2527	0.1689	0.2237	0.1364	0.3606	0.1251	0.2426	0.1299	0.318	0.05041	0.1222626	0.9587579	0.5644249	0.9326446	0.9688948	0.6900293	0.9470426	0.0105745	0.8716643	0.8803965	0.7511007	0.01246451
chr7_64951585	-0.4150556	0.009206279	0.232229	0.3495942	-0.5828068	-0.578448	-0.2743811	0.2249585	-0.5996108	0.09596175	-0.811998	-0.1835207	0.534	0.1871	0.4859	0.2433	0.3426	0.1939	0.7518	0.2104	0.3989	0.2019	0.4733	0.07083	0.5110785	0.9614483	0.6761498	0.1634057	0.1100031	0.003426774	0.8098225	0.2959024	0.1680829	0.6415696	0.1307164	0.009752175
chr7_64956690	-0.6992479	-0.1038228	-1.173285	-0.06504428	-0.3930843	-0.0734661	-1.200526	0.30166	-0.146767	0.1524915	-0.4803291	-0.2544687	0.4814	0.1868	0.3638	0.2611	0.3424	0.1905	0.7154	0.1871	0.343	0.2015	0.4536	0.07334	0.202967	0.5850566	0.002663767	0.8099621	0.2807512	0.7049949	0.2409858	0.1132344	0.6877325	0.4585365	0.3453122	0.0005394362
chr7_64956708	0.1728489	0.2213308	-0.2036257	-0.006574947	0.04291442	-0.05206485	0.4205572	0.197996	-0.1579306	-0.1397215	-0.3564398	-0.2234513	0.3311	0.1462	0.2779	0.1996	0.2606	0.1403	0.4709	0.1473	0.2828	0.1446	0.3301	0.05399	0.622296	0.134231	0.4815151	0.9742505	0.8736804	0.7133012	0.4307703	0.1836811	0.5921958	0.3390184	0.3080764	3.584988e-05
chr7_64956748	0.09071486	0.02349958	0.2258222	0.1552346	0.2374922	-0.07488137	-0.3912318	-0.06659973	-0.2418015	-0.1245093	0.3204672	-0.1800988	0.2547	0.1051	0.1954	0.1421	0.1935	0.106	0.337	0.1061	0.1897	0.1101	0.2471	0.04073	0.7305324	0.8240382	0.2570404	0.2795432	0.2285302	0.4823998	0.2743866	0.5325199	0.2107496	0.2610132	0.2088638	9.95711e-06
chr7_64956808	-0.7404628	0.1051491	0.05703339	-0.09659088	-0.3863595	-0.1166614	-1.595951	0.1290383	0.09920501	-0.323164	-0.5646496	-0.1611026	0.3325	0.1557	0.3078	0.2078	0.2817	0.1672	0.454	0.1509	0.2909	0.155	0.3798	0.06116	0.03570692	0.5047113	0.8600599	0.6493397	0.1881791	0.4915073	0.001735325	0.3979251	0.7442128	0.0394242	0.1690379	0.00855895
chr7_64992725	-0.008706565	-0.05339651	1.052226	0.07310591	0.1440175	0.2328564	-0.7537337	0.2554806	-0.5113233	-0.1512204	-0.2277851	-0.03048424	0.484	0.2042	0.453	0.2635	0.391	0.1883	0.527	0.2006	0.348	0.1858	0.4791	0.0734	0.9874407	0.7979652	0.03837782	0.7889789	0.7346032	0.2245557	0.2241728	0.2121429	0.1683641	0.4238753	0.6764403	0.6787304
chr7_65028369	0.4505341	0.0121248	0.1984831	0.1152559	0.4143683	-0.09452014	0.4071435	0.07659085	0.3413756	0.03537378	0.1228438	-0.1713337	0.3144	0.1331	0.2616	0.1781	0.2395	0.1429	0.4445	0.1477	0.2514	0.1479	0.3357	0.05031	0.1737255	0.9280608	0.4639819	0.5242583	0.09299904	0.5126904	0.4119333	0.6080426	0.1887497	0.8130111	0.7303215	0.000670794
chr7_65028414	0.9524752	0.06633638	-0.08144203	-0.0900483	0.7507912	-0.08809762	1.40358	0.3433702	-0.1002063	-0.4616344	0.8615025	-0.1136494	0.5058	0.2219	0.4256	0.3063	0.4021	0.2353	0.6716	0.2313	0.4266	0.2411	0.5195	0.06953	0.104277	0.7706733	0.862524	0.7795874	0.08734396	0.7159377	0.1215166	0.148664	0.831757	0.06313806	0.1564846	0.1029785
chr7_65028421	0.358739	-0.06735813	-0.05637733	-0.1067171	-0.2124472	0.08566553	0.104197	-0.1016837	0.1060475	0.05682293	0.5255412	-0.2259106	0.3411	0.1271	0.2359	0.1566	0.2075	0.1411	0.4127	0.1248	0.2138	0.1295	0.4086	0.04263	0.3228404	0.5991219	0.816349	0.5009123	0.3165571	0.5478052	0.8181133	0.4188583	0.6280002	0.6634954	0.2404223	1.193326e-07
chr7_65037705	0.817395	-0.0008438079	0.5259922	0.2510561	0.03678774	0.002075642	1.065208	-0.2060207	0.126479	0.08403909	-0.125214	-0.189385	0.366	0.1485	0.2892	0.2108	0.2728	0.1562	0.4951	0.1397	0.248	0.1519	0.3697	0.05558	0.03767618	0.9955165	0.08167225	0.2443405	0.8967741	0.9895279	0.06158089	0.1442144	0.6212613	0.5844937	0.7529932	0.0006685443
chr7_65037716	0.6542316	-0.01253741	0.5704397	0.4437489	-0.4334509	-0.1943251	1.221854	0.07801432	0.5665392	0.1814884	-0.1433282	-0.1588003	0.3953	0.1616	0.372	0.2284	0.299	0.1592	0.546	0.1491	0.3506	0.1739	0.4043	0.05613	0.1284539	0.938971	0.1546233	0.05855716	0.1665573	0.2281772	0.06081756	0.6048866	0.1301924	0.3040744	0.7457535	0.004732609
chr7_65068834	19.33283	0.1267908	1.172811	0.005685727	0.5127672	0.4691082	-1.627376	-0.4478872	0.2497966	-0.07693063	0.0444043	-0.2304401	0.9424	0.2081	0.5693	0.2349	0.3554	0.2205	1.742	0.2004	0.3743	0.1908	0.5964	0.06387	6.797896e-12	0.5512157	0.09032915	0.9812294	0.1774669	0.03797624	NA	0.02855123	0.5360103	0.6922576	0.9523442	0.0003174985
chr7_65072376	0.2375056	-0.06867952	-0.03153462	-0.2129294	0.4946203	-0.01806092	0.1756281	0.02930521	0.4129016	0.03321257	-0.6424635	-0.1602987	0.4275	0.1765	0.3599	0.2502	0.3521	0.1984	0.5531	0.1942	0.3294	0.1942	0.4602	0.07893	0.6154968	0.7017122	0.9348462	0.4099573	0.1885725	0.9289045	0.7913621	0.8823196	0.2365956	0.8667669	0.2151837	0.04291253
chr7_65072548	0.05934399	0.06527122	-0.2484815	0.07283181	0.1660317	-0.1213027	0.1622788	-0.04514393	-0.1099928	0.01611422	-0.4260051	-0.1697086	0.2555	0.1101	0.2439	0.1407	0.1858	0.1113	0.3852	0.1046	0.1782	0.1153	0.3192	0.04264	0.8223239	0.5557059	0.3231442	0.6083083	0.3799196	0.2787642	0.6974424	0.667764	0.5436091	0.8895869	0.2059481	6.996286e-05
chr7_65072661	0.2748607	-0.01552888	0.2067139	0.1058285	0.4632057	-0.07414073	-0.3698102	0.01123366	-0.1036366	-0.1721845	0.4748478	-0.1030283	0.3246	0.1433	0.2792	0.1902	0.2511	0.1394	0.4587	0.1313	0.2602	0.1502	0.3664	0.05645	0.4231801	0.9145924	0.4771235	0.5848947	0.07416344	0.5984276	0.4737479	0.9324072	0.7005511	0.2570617	0.227873	0.0684224
chr7_65090248	-2.175255	-0.06213351	-0.4238698	0.3351263	0.5226788	-0.4824663	-0.6844305	0.2353622	2.124864	0.4934692	0.3963527	-0.04941335	1.496	0.2719	0.5968	0.3742	0.556	0.3202	2.74	0.3627	0.6166	0.3451	0.8584	0.1105	NA	0.8259437	0.5687539	0.4062477	0.4345852	0.1534548	NA	0.5453587	0.006667067	0.1795686	0.8127647	0.6567237
chr7_65111023	0.9284298	-0.3827743	-0.3939774	-0.2856833	-0.1928329	0.2890595	1.131475	-0.04225588	0.1097558	0.2099959	0.8281361	-0.1892536	0.6474	0.2737	0.5269	0.3675	0.5767	0.2991	0.8202	0.3009	0.554	0.3162	0.6854	0.1016	0.2743972	0.178588	0.5250934	0.4696971	0.784724	0.3564298	0.4300031	0.8934631	0.8689958	0.5286624	0.3789627	0.06386902
chr7_65111055	5.180952	0.08475843	1.015788	-0.06373872	-0.557376	-0.1681298	-23.88206	0.1251161	1.135749	-0.2856806	1.921462	-0.002876397	0.8375	0.3002	0.5526	0.4364	0.5832	0.3145	1.035	0.3311	0.6119	0.3196	0.7377	0.1028	0.0007238646	0.7876855	0.1255127	0.8954478	0.4375372	0.6118271	NA	0.7214166	0.1420889	0.3970018	0.07866506	0.9777959
chr7_65121763	0.08329613	0.2282609	0.2469441	-0.1483692	-0.5508417	0.2575747	-1.501805	-0.4894233	1.072365	-0.1235996	-0.4370886	-0.3405477	0.44	0.182	0.3591	0.2566	0.3423	0.1877	0.6101	0.1987	0.34	0.1991	0.4696	0.07366	0.8650106	0.2174884	0.5209988	0.5762628	0.1305278	0.1776977	0.05113284	0.01577791	0.003015858	0.5429469	0.411216	4.013559e-06
chr7_65121851	0.324956	-0.2661286	-0.05147859	-0.03581896	0.2489777	-0.1393051	-0.1483969	0.07289098	-0.1023973	0.06447733	0.1356916	-0.09974188	0.3131	0.129	0.272	0.1791	0.2428	0.1341	0.4096	0.1229	0.241	0.1413	0.3268	0.05124	0.3242889	0.04077847	0.8554855	0.844015	0.3198537	0.3032766	0.7410139	0.5561326	0.6800743	0.6514585	0.6947515	0.05189476
chr7_6514407	1.482704	-0.2495487	-0.5122587	-0.4593605	0.7431195	0.4431475	0.004932223	-0.01739145	-0.05990254	0.1050822	-1.563477	-0.2618396	0.6382	0.2179	0.4729	0.2715	0.5287	0.2685	0.9222	0.2528	0.453	0.2826	0.8444	0.08382	0.07367774	0.2636844	0.339856	0.1034435	0.2328492	0.1118684	0.9983498	0.9469314	0.9061556	0.7213287	0.3212378	0.001852969
chr7_6514514	40.04491	0.07503624	0.8381368	0.5510696	-0.5656903	-0.1379779	-0.5097108	0.3437208	0.8647761	-0.5332006	-32.83425	0.05298873	0.9847	0.2629	0.6084	0.3274	0.4845	0.2565	1.324	0.234	0.5693	0.2419	1.029	0.1036	1.374678e-12	0.7830264	0.2742569	0.1117441	0.3070722	0.6031133	NA	0.15326	0.2117277	0.03245542	NA	0.6109471
chr7_65153637	1.320877	-0.1673082	0.4754362	0.1614825	-0.504566	0.1120219	1.570697	-0.1971476	1.034845	-0.178185	0.9893557	-0.2984543	0.5258	0.209	0.4534	0.3046	0.4548	0.22	0.7109	0.207	0.4549	0.2195	0.6148	0.08496	0.03261124	0.4337218	0.3499808	0.6135912	0.3231302	0.61939	0.1202107	0.3514525	0.04277703	0.4283726	0.2043791	0.000464946
chr7_65270183	0.04261554	0.1468316	0.2021399	0.04116222	-0.7947468	-0.08087084	-0.2460206	-0.05823809	-0.1847539	0.04708151	-0.176071	-0.08622491	0.404	0.1814	0.3398	0.2211	0.3215	0.1723	0.5837	0.1791	0.3126	0.1688	0.4545	0.06594	0.9231295	0.4260282	0.5758326	0.8559259	0.01924469	0.6438367	0.7321758	0.7490342	0.574522	0.7833804	0.7300411	0.1919675
chr7_65270193	0.1339243	0.09293185	0.8094424	-0.02083214	-0.6498692	0.1845677	-0.3228687	-0.171589	0.3782745	0.1948635	-0.1036689	-0.04098974	0.3699	0.1475	0.3283	0.2258	0.2266	0.1624	0.4381	0.1486	0.293	0.1547	0.4477	0.06044	0.7365877	0.5331827	0.01986436	0.9283853	0.005217117	0.2621117	0.5076597	0.2535023	0.2170618	0.2133311	0.835966	0.4984383
chr7_65270235	-0.05499884	-0.04612484	-0.3586608	-0.2354069	-0.1532302	0.2824683	-0.6443979	-0.1394769	0.1102572	-0.04030867	-0.09187415	-0.2152571	0.3931	0.1669	0.2957	0.2249	0.2441	0.1669	0.5034	0.1556	0.3341	0.171	0.4278	0.0631	0.8976369	0.7852485	0.2465865	0.3077744	0.5426926	0.09517644	0.2686974	0.3759067	0.7557631	0.8163429	0.8460855	0.0006626931
chr7_65270244	-0.3475208	0.119425	0.3892834	0.04336672	-0.502056	0.06202811	-0.6875364	-0.1771074	0.06608216	-0.3552932	0.4889207	-0.1820423	0.5143	0.2373	0.4092	0.2811	0.3608	0.2617	0.6797	0.2549	0.4097	0.2488	0.6226	0.08901	0.5622511	0.6249191	0.3853756	0.8822998	0.1943629	0.8190558	0.4581196	0.501673	0.8830249	0.1666273	0.5388718	0.04164291
chr7_6528406	-4.19289	0.1463461	-0.7722046	0.3417079	-0.1138388	-0.1276742	-1.17563	-0.09907088	-0.5325337	-0.2849469	-0.6551346	-0.2794559	1.301	0.1743	0.3622	0.227	0.3474	0.1872	2.561	0.1645	0.3532	0.167	0.4284	0.06147	NA	0.4083678	0.04689767	0.1426417	0.7586312	0.5028811	NA	0.5524786	0.1583736	0.09250924	0.1670264	5.689279e-06
chr7_65296123	0.9378586	-0.1148967	-1.347469	0.03098238	-0.5430705	-0.2036299	2.037765	-0.06393932	-0.4203153	-0.219296	1.227771	-0.1094713	0.5609	0.245	0.4505	0.322	0.4639	0.2274	0.7333	0.2024	0.5167	0.2615	0.7516	0.07831	0.1662754	0.6493442	0.007577418	0.927418	0.2997006	0.383203	0.05884004	0.757042	0.486142	0.4182695	0.2812497	0.1634294
chr7_65296131	1.014908	-0.06873305	-1.296701	-0.2060937	-0.6758838	-0.1319698	8.74372	-0.04361104	-0.7564084	-0.4693658	0.3254984	-0.1549452	0.5911	0.2264	0.5104	0.2963	0.4972	0.2395	0.9095	0.2302	0.4752	0.2388	0.5918	0.08597	0.1660785	0.7674529	0.02890932	0.5064832	0.2382202	0.5926599	6.429132e-05	0.8537306	0.1613452	0.0563068	0.6575067	0.07255113
chr7_65296166	0.3972596	-0.0580216	-0.592485	0.0772898	0.6782829	-0.1796611	0.2338428	0.0385979	-0.146089	-0.005335465	0.1768932	-0.09189259	0.3962	0.1767	0.3756	0.2479	0.3579	0.1911	0.4794	0.1717	0.3745	0.1948	0.4403	0.07018	0.357249	0.7465473	0.1437578	0.7626169	0.07678749	0.3561034	0.6685959	0.8247342	0.7175742	0.9785676	0.718311	0.1914996
chr7_65296190	0.5430285	0.03174951	0.3696938	0.02776351	0.5737426	-0.2045748	-0.08868726	0.1843609	-0.3506998	-0.2217109	0.179658	-0.2209642	0.5038	0.2092	0.4209	0.2849	0.3895	0.1999	0.5911	0.2078	0.3996	0.2016	0.5331	0.07564	0.3518112	0.8820207	0.4255966	0.9255767	0.1748786	0.3159911	0.9036751	0.3854836	0.4211015	0.2814016	0.7755485	0.003580976
chr7_65300393	1.379622	0.07182715	0.0104007	0.06999864	0.5554642	-0.007576857	1.651951	-0.0739637	-0.6460775	-0.2367746	1.375768	-0.1271515	0.4745	0.1745	0.3745	0.2402	0.3433	0.1966	0.6311	0.1761	0.3736	0.1903	0.5006	0.06586	0.01048627	0.6852559	0.9794558	0.7772639	0.1285913	0.9698573	0.04231021	0.67928	0.1086901	0.2219041	0.01735538	0.05404922
chr7_6531429	-0.872902	-0.03657463	0.3835254	-0.2043819	-0.5835529	0.1877624	0.1896629	0.4621247	-0.1238556	0.02071022	-0.270172	0.02181097	0.5249	0.2276	0.4057	0.2933	0.3135	0.2383	0.6868	0.2193	0.4054	0.2771	0.4672	0.09599	0.1569294	0.8756551	0.387561	0.5052901	0.07713189	0.4441371	0.840916	0.03978487	0.7800278	0.9427512	0.6091505	0.8210676
chr7_65318728	0.09994048	0.001533465	0.01322696	-0.04089696	0.1542933	-0.06378164	0.04488422	-0.2793598	0.1410714	-0.00901264	-0.07150674	-0.1261907	0.2783	0.1237	0.247	0.166	0.2189	0.1412	0.3292	0.1398	0.2223	0.1396	0.259	0.048	0.7301518	0.9901851	0.9586154	0.8080449	0.4916022	0.654741	0.8975606	0.04785448	0.5361006	0.9490273	0.7897256	0.008640916
chr7_65318790	0.6237681	-0.2796854	0.1251294	-0.2176586	-0.1549924	0.2494445	0.4115196	-0.09152057	-0.03180816	0.1597835	0.2839395	-0.1659033	0.3585	0.1625	0.3139	0.2139	0.277	0.1829	0.4739	0.1633	0.2934	0.1886	0.3602	0.06511	0.1043151	0.08945781	0.7050741	0.3202129	0.5908225	0.1799775	0.4444703	0.5803173	0.9174542	0.4054065	0.4621146	0.01100185
chr7_65318825	NA	NA	NA	NA	NA	NA	NA	NA	NA	NA	NA	NA	NA	NA	NA	NA	NA	NA	NA	NA	NA	NA	NA	NA	NA	NA	NA	NA	NA	NA	NA	NA	NA	NA	NA	NA
chr7_65323707	-0.7030888	0.4250782	1.186368	-0.6286105	-0.7985431	-0.02271813	16.5539	-0.1852588	0.04778255	-0.1647035	-1.04345	-0.2730034	0.7368	0.3674	0.6482	0.4532	0.6098	0.3249	1.038	0.3528	0.6085	0.3588	0.8764	0.1226	0.5188129	0.2818942	0.1634139	0.2162997	0.2993333	0.9472743	NA	0.6231827	0.9503128	0.6683057	0.5663888	0.02710632
chr7_65366381	0.3331052	0.6545711	-0.0006479493	-0.0557414	0.7152559	-0.3585899	0.7765765	-0.273976	-0.1863614	-0.05864568	0.002733501	-0.1188628	0.4297	0.2383	0.3659	0.281	0.3894	0.2024	0.6983	0.1974	0.3689	0.2483	0.433	0.08011	0.4839351	0.007637147	0.9986851	0.8490151	0.09067776	0.08273717	0.4260065	0.1736361	0.6386762	0.8190305	0.9954597	0.1391466
chr7_65366393	8.141976	0.4110793	-0.5068139	-0.05343839	1.009613	0.409353	-1.934066	0.2445241	-0.4411551	-0.1194073	0.3660919	-0.006208973	0.8859	0.216	0.4172	0.2962	0.4603	0.2464	1.609	0.2245	0.3919	0.228	0.5756	0.0879	2.014178e-05	0.06313804	0.2695816	0.8631881	0.05151046	0.1073731	NA	0.2885121	0.3003716	0.6101061	0.6029996	0.9439044
chr7_65366421	1.01937	-0.03313607	-0.2724641	-0.1149273	0.7068904	0.1051446	0.9979702	-0.2524763	-0.07413297	0.1160397	0.8046759	-0.1374787	0.4449	0.2008	0.3718	0.2271	0.3366	0.181	0.5609	0.1755	0.3601	0.2084	0.5277	0.07026	0.04017122	0.8715743	0.4963206	0.6221242	0.04798004	0.5677863	0.1407523	0.1566925	0.8476977	0.5860378	0.1952254	0.05095276
chr7_65366434	0.2071684	-0.7494319	-3.891079	-0.6109833	-0.1911856	0.4137502	-0.05949074	-0.1412779	-2.324941	-0.329306	7.578608	-0.2111147	0.8449	0.3875	0.767	0.5085	0.7155	0.4173	1.16	0.3971	0.7214	0.4233	0.8565	0.1175	0.8956465	0.07460057	0.001133328	0.3008554	0.8519168	0.367568	NA	0.7440304	0.02562411	0.4809259	4.946421e-06	0.07437903
chr7_65399162	0.7797939	-0.1852023	0.509266	-0.1068318	0.391206	0.03897173	0.3034173	-0.01817226	-0.2860857	-0.1200728	0.6806501	-0.1717607	0.4377	0.1676	0.378	0.2296	0.3121	0.1785	0.595	0.179	0.3328	0.1676	0.4594	0.07079	0.1091891	0.2759797	0.2122857	0.6506461	0.2337117	0.8299056	0.6819116	0.9204385	0.4175775	0.4800071	0.1881718	0.01550964
chr7_65399219	-0.2918459	0.05871188	-0.1308291	0.2125608	0.09232762	0.04109346	-0.2524149	-0.1391207	0.1054717	0.1614907	-0.4071149	-0.1536065	0.2679	0.1154	0.2251	0.1543	0.2073	0.115	0.3494	0.1144	0.2127	0.1191	0.2813	0.04467	0.293919	0.6132994	0.5711979	0.1734874	0.6630494	0.7226168	0.4984744	0.2270064	0.6280141	0.1782141	0.164887	0.00059198
chr7_65399246	0.2738243	0.09254715	-0.09653027	-0.0468468	-0.1344676	-0.1246128	0.8086084	0.1961645	-0.3538447	0.1703619	-0.2114093	-0.242253	0.3499	0.148	0.3574	0.1852	0.2933	0.1448	0.5439	0.1348	0.2585	0.1486	0.3521	0.05192	0.4634915	0.5362905	0.8008469	0.8036883	0.661168	0.394483	0.212195	0.1493181	0.1860639	0.2569129	0.5741334	3.168284e-06
chr7_65399279	0.2076382	0.2005565	-0.7852547	-0.1077129	0.0852336	-0.1181937	-43.45137	-0.1253261	-0.1181154	-0.05978657	-0.2694074	-0.2099933	0.6103	0.2619	0.5449	0.3055	0.4919	0.2789	1.005	0.2757	0.4858	0.2687	0.6013	0.1022	0.7875336	0.4598792	0.2269078	0.7370798	0.880085	0.6840303	NA	0.6621428	0.8317031	0.8302973	0.7203466	0.04095645
chr7_65399295	0.4228497	0.2424956	-0.5180718	-0.3167076	0.3606435	0.04693889	-3.611493	0.01299455	0.1045476	0.135901	0.08658057	-0.1153535	0.5951	0.2536	0.625	0.3505	0.5259	0.2643	0.8834	0.2519	0.5565	0.2984	0.6539	0.1	0.5679749	0.3549901	0.5175857	0.3974039	0.5597086	0.8640022	0.05539065	0.960184	0.8759635	0.6637924	0.9202044	0.2510705
chr7_65454647	0.2763723	0.06531056	0.4456428	0.04546348	0.3377537	0.1841043	0.3401654	-0.09323762	-0.2346316	0.0001089086	-0.354417	-0.2176715	0.4468	0.1941	0.3956	0.2566	0.3361	0.1894	0.6653	0.1802	0.3786	0.1989	0.4384	0.07016	0.5800005	0.7413397	0.3008548	0.8640318	0.3439138	0.3398582	0.7026679	0.610793	0.5662371	0.9995718	0.467469	0.001969087
chr7_6548532	1.009036	0.2171624	-0.3006462	0.1686456	1.620001	-0.1878268	1.658068	0.07336163	-0.9276569	0.199821	2.918049	-0.1223308	0.66	0.2884	0.559	0.3846	0.5158	0.3046	0.7344	0.2736	0.5053	0.291	0.8374	0.1043	0.2507346	0.4709122	0.6556333	0.6856478	0.007129977	0.5569808	0.1254358	0.7964813	0.1131395	0.511211	0.05682182	0.2434216
chr7_65559078	1.013155	-0.4962137	-0.6487116	-0.3872051	1.10486	0.2378117	2.866748	-0.09220926	-0.3671025	-0.5250987	0.849824	0.04449208	0.5929	0.2359	0.52	0.3375	0.4898	0.282	0.9219	0.2497	0.4885	0.2818	0.6666	0.09968	0.1688014	0.04094114	0.2866083	0.2801606	0.04922577	0.4184703	0.2283002	0.7206557	0.5120028	0.07379905	0.3419582	0.6569514
chr7_65559117	-0.3322213	0.04341203	0.1655478	-0.188186	-0.1330281	0.08744629	-0.8393707	-0.1178084	-0.7744959	-0.1609121	-0.0477535	-0.06267936	0.3636	0.1664	0.3265	0.2136	0.2931	0.1624	0.4593	0.1598	0.3118	0.1637	0.4006	0.06676	0.3946794	0.7969839	0.6317604	0.3894101	0.6643371	0.595201	0.1045181	0.4667666	0.018269	0.3321915	0.9130265	0.348871
chr7_65559157	0.1526308	-0.4033776	-0.4331323	-0.2043482	-0.5715603	0.2519728	1.020795	-0.1698536	-1.058801	-0.0350958	-0.9510438	-0.2133322	0.5633	0.2231	0.4592	0.3217	0.4625	0.2494	0.7976	0.2384	0.5075	0.2524	0.5407	0.08747	0.8228507	0.0779872	0.4020844	0.5475426	0.2732147	0.3278812	0.4401274	0.4889811	0.07222932	0.8929705	0.1389736	0.01511672
chr7_65559789	-0.203726	-0.1216467	-0.06785175	-0.00534874	-0.4037889	0.05513059	-0.08362702	0.2430641	0.2331305	-0.04402288	-0.2577018	-0.01249445	0.3243	0.1359	0.2734	0.2013	0.2417	0.1387	0.4302	0.14	0.2418	0.1687	0.3121	0.05251	0.5523446	0.3751787	0.8113211	0.9792357	0.1049988	0.6938476	0.8606999	0.08560105	0.3495121	0.797014	0.4327713	0.812179
chr7_65559846	0.04293886	-0.1887954	-0.1677546	0.7257257	0.01933112	0.09619387	1.446121	-0.02510392	-0.1292792	0.2673806	0.4676517	-0.06749666	0.4733	0.2032	0.4104	0.2776	0.3517	0.2159	0.6514	0.2097	0.3698	0.2054	0.5073	0.07762	0.936303	0.3629663	0.709335	0.01202071	0.9589643	0.6635332	0.09210332	0.906819	0.7453248	0.2026636	0.4269524	0.3859668
chr7_6561668	-3.289888	1.79965	-6.76752	-0.3070863	-44.28721	0.298945	-1.692449	-1.609307	10.46982	0.9883461	0.4444656	-0.2449472	1.225	0.5636	0.9293	0.6998	0.9704	0.5677	1.584	0.6138	0.9632	0.5986	1.226	0.1868	NA	0.00834752	0.007154365	0.7539265	0	0.6646462	NA	0.03846453	0.003481775	0.185966	NA	0.1976765
chr7_6561724	0.3342211	-0.0815881	-0.6203571	0.2331174	0.437758	-0.3483154	1.158661	-0.1885665	-0.6770578	0.4211608	0.9691106	-0.3362113	0.5664	0.2197	0.4412	0.2826	0.3861	0.2318	0.6786	0.2299	0.3825	0.2848	0.6415	0.08813	0.6267526	0.7171367	0.2070144	0.4287821	0.2956181	0.1438158	0.2097984	0.4247307	0.1019484	0.1563212	0.2465016	0.0001446357
chr7_6575144	0.547529	0.1379012	-0.3629762	-0.009948018	0.2113909	0.02067071	1.097493	0.06546837	-0.02253672	0.1306989	-0.1008513	-0.2892509	0.3433	0.1616	0.267	0.1939	0.2479	0.1321	0.5223	0.1451	0.2776	0.1437	0.3349	0.05095	0.1341409	0.3997135	0.1901592	0.9598585	0.4087422	0.8767374	0.07315178	0.655294	0.9378333	0.3680743	0.7766029	1.429827e-08
chr7_6575174	1.882028	-0.1446181	-0.460424	-0.2455474	-0.0219551	-0.1832331	-4.536922	0.1478358	-0.09043366	0.2752816	-0.974753	-0.4027869	0.6951	0.2123	0.4106	0.2696	0.4024	0.2208	1.181	0.2166	0.3808	0.2417	0.5313	0.07535	0.05159425	0.5056228	0.3065636	0.3804541	0.9601638	0.4182975	NA	0.5052027	0.8261899	0.2690855	0.120115	9.802413e-08
chr7_6575179	-0.2444654	0.1129652	-0.5475614	-0.3229054	-0.8511358	0.1824788	-0.0221096	-0.124615	-0.154313	0.1113901	-1.359733	-0.4176541	0.6063	0.2672	0.4781	0.3679	0.3746	0.2464	0.9082	0.2472	0.4804	0.2777	0.548	0.0782	0.7484786	0.6837124	0.3144583	0.4144191	0.03514549	0.4729137	0.9918705	0.6252236	0.7781553	0.6999856	0.03793794	1.01237e-07
chr7_65755588	0.2857952	-0.06619164	1.633872	-0.3838564	-0.3009256	0.2284686	-1.805305	-0.3865061	-0.2356625	-2.062008e-05	-0.07241594	-0.2448465	0.5126	0.2061	0.4667	0.256	0.3397	0.2025	0.6756	0.2035	0.3395	0.2169	0.5182	0.07135	0.6321382	0.7533178	0.001959822	0.1472055	0.404744	0.2692178	0.0488278	0.06294922	0.5138093	0.999926	0.9048647	0.0006196158
chr7_65755641	1.596346	0.1459045	0.2398498	-0.1385972	0.3530566	-0.1693152	2.904941	-0.09439777	0.5169031	-0.04240409	0.2812	-0.1916283	0.4597	0.1482	0.3073	0.1955	0.2819	0.1559	0.7525	0.1607	0.298	0.15	0.3987	0.05726	0.002042982	0.3302356	0.4576389	0.4868941	0.2295091	0.2833741	0.01100876	0.5620619	0.09776939	0.7798646	0.5177546	0.0008343403
chr7_65755644	6.88315	0.05226132	3.30207	-0.07887393	-4.417143	0.1187952	2.162602	-0.196897	7.282165	-0.0718504	-5.776582	-0.1400885	1.096	0.4221	0.8326	0.5811	0.8641	0.43	1.527	0.4416	0.8557	0.4534	0.9494	0.1221	NA	0.9106313	0.02804523	0.9120421	0.01008523	0.8030338	NA	0.6891259	1.063788e-05	0.8876759	0.05601205	0.254811
chr7_65755702	2.704616	-0.3386943	0.4732628	-0.4654978	0.7331253	-0.1327012	8.913797	0.189253	0.7080845	0.1096187	-0.3928151	-0.146881	0.4882	0.1818	0.3451	0.2154	0.3001	0.1758	0.8632	0.1634	0.3078	0.1766	0.3691	0.06809	1.332039e-06	0.06695756	0.1980492	0.03482772	0.01978839	0.4574296	1.853738e-07	0.253183	0.02861253	0.541225	0.3226123	0.03138531
chr7_6582777	0.2707878	-0.06877718	0.4056111	-0.3695103	-0.4268817	-0.04243047	0.7093605	-0.02201359	0.3771547	-0.12284	-0.03050921	0.2273259	0.2784	0.1352	0.2571	0.1734	0.2659	0.1294	0.3349	0.1231	0.2224	0.1466	0.3223	0.0481	0.3501989	0.614236	0.1273572	0.03584429	0.1217119	0.7450715	0.04595437	0.8591418	0.09825595	0.407176	0.9285975	2.351029e-06
chr7_6582796	0.3995019	-0.1634208	0.2618507	-0.2187549	-0.240384	0.08584316	0.6025788	-0.1162769	0.116589	0.002335098	-0.01051663	0.2117516	0.2446	0.1112	0.2045	0.1505	0.2288	0.1174	0.2851	0.1127	0.1918	0.1226	0.2721	0.04075	0.113268	0.1441536	0.2100663	0.1507279	0.3064215	0.4677494	0.04277993	0.3052854	0.5507866	0.9849186	0.9703322	2.079993e-07
chr7_6582803	0.1663822	-0.06933196	0.1677151	-0.1176736	-0.2847632	0.1148565	0.698932	-0.02349627	-0.09480838	0.01560501	-0.1460816	0.1536403	0.2204	0.1062	0.1878	0.139	0.1926	0.09591	0.2583	0.09594	0.1799	0.1059	0.2381	0.03955	0.4615198	0.5162406	0.3803987	0.4018318	0.1468245	0.2332517	0.008947146	0.8074042	0.6041737	0.883505	0.5512516	0.0001037409
chr7_6582805	0.1670915	-0.02394847	0.1262748	-0.5894287	-0.2445564	0.1585085	0.6740609	-0.04844625	0.1368288	0.04773063	-0.04770408	0.2295078	0.2756	0.1306	0.2367	0.192	0.2514	0.1258	0.3102	0.1146	0.2234	0.1366	0.2835	0.05146	0.5600261	0.855738	0.6042348	0.002588284	0.3464304	0.2113017	0.03884762	0.6745169	0.5505047	0.7292348	0.8718062	8.427867e-06
chr7_6582807	0.196156	-0.01734343	0.1834788	-0.1914708	-0.1503085	-0.05905359	0.4106022	0.01183892	-0.03360489	-0.08029276	-0.0876001	0.170719	0.191	0.1	0.179	0.1307	0.1751	0.09941	0.2341	0.09141	0.165	0.09618	0.2213	0.03582	0.3134124	0.8629934	0.3132306	0.1463911	0.3980254	0.5544546	0.08815296	0.8973796	0.8407967	0.4060034	0.6994755	1.907668e-06
chr7_6582811	0.2857411	0.03088071	0.160122	-0.1452447	0.05912225	0.003770348	0.6884027	-0.02810606	0.198312	0.05639321	0.1430472	0.1977684	0.2406	0.1181	0.2109	0.1648	0.2126	0.1167	0.2989	0.1172	0.201	0.1148	0.2637	0.04316	0.2490205	0.7951342	0.4579934	0.3846892	0.7858265	0.9744024	0.02796107	0.8117569	0.3337985	0.6255624	0.6007925	4.695657e-06
chr7_6582813	0.2764588	-0.0166031	0.2626838	-0.5145261	-0.008299069	-0.02884211	0.482128	0.1184039	0.1827116	0.04141991	0.0044361	0.1817689	0.2513	0.1106	0.218	0.1585	0.2212	0.1224	0.2956	0.1127	0.2171	0.1173	0.2777	0.04505	0.2869613	0.8813979	0.2395987	0.001349754	0.9708127	0.8150888	0.1192029	0.2965234	0.4113453	0.7258335	0.987756	5.560405e-05
chr7_6582816	0.1382106	-0.05718072	-0.0181472	-0.2092428	-0.1319482	0.1311038	0.7977826	0.04105039	0.1652837	-0.06634706	-0.0009306544	0.224008	0.2187	0.1107	0.1988	0.139	0.2032	0.1071	0.2455	0.09876	0.1838	0.1054	0.2605	0.03708	0.5374553	0.6076974	0.928715	0.1360323	0.5249042	0.2235721	0.001631733	0.679148	0.3767295	0.531333	0.9972479	1.569537e-09
chr7_6582818	0.2293178	-0.1096422	-0.1459739	-0.3821934	-0.09846739	0.1268325	0.7446898	-0.08729578	-0.07605822	-0.1115021	0.01445746	0.1997587	0.1994	0.0927	0.1731	0.1343	0.1943	0.1025	0.2326	0.09366	0.1772	0.09942	0.2304	0.03599	0.2597661	0.2389279	0.406221	0.004801804	0.619103	0.2183703	0.001847084	0.3534321	0.6727112	0.2644352	0.9513105	2.909453e-08
chr7_6582868	-0.0535001	0.08093717	-0.009218522	-0.7327115	-0.02685874	-0.2276872	-0.188864	-0.01188696	-0.08482818	0.03649011	-0.1487257	0.2539897	0.3244	0.1602	0.3268	0.2623	0.2782	0.1608	0.4764	0.1757	0.2772	0.1672	0.3751	0.05576	0.876032	0.6179903	0.9787312	0.007026139	0.9261153	0.1622514	0.7274186	0.9468982	0.7687382	0.8296347	0.713212	5.416708e-06
chr7_6582945	0.1416998	0.1903245	-0.1944884	-0.1766435	-0.2587144	0.06811408	0.6770848	-0.07559852	0.1400516	-0.2797269	0.8792758	0.2176231	0.3402	0.138	0.2822	0.2025	0.2572	0.1525	0.4317	0.1445	0.2679	0.1492	0.3206	0.05351	0.6952984	0.1719491	0.5085001	0.3929714	0.3310265	0.658905	0.1571455	0.6046799	0.6144959	0.06375918	0.009381608	4.88347e-05
chr7_6582986	0.2548457	-0.1711274	0.2300163	0.0451687	0.6171979	-0.1987427	0.6277522	0.1962739	-0.08721642	0.1229878	-0.4470108	0.3366387	0.4057	0.1714	0.3177	0.2034	0.3076	0.167	0.4767	0.167	0.3174	0.1684	0.3793	0.06066	0.5658698	0.3252953	0.492401	0.8278762	0.05623479	0.2406499	0.2470207	0.2465426	0.79442	0.4715859	0.2755154	3.035446e-08
chr7_6583921	-1.39211	0.5663567	-1.989049	-0.1129807	-0.5656965	-0.2806085	-2.22213	0.2428083	0.1457861	-0.02260812	0.8313726	0.3101967	0.6472	0.3023	0.7626	0.4298	0.5937	0.3131	0.9069	0.2849	0.5956	0.3344	0.674	0.1319	0.1010611	0.0741257	0.09156543	0.8123853	0.4432413	0.3946781	0.3018839	0.4139639	0.8441245	0.9491965	0.3621804	0.01974233
chr7_6583934	-0.2571666	0.1143872	-0.07537298	-0.3062119	0.1944008	0.004356952	0.06706365	-0.1186183	0.4907138	0.03359228	-0.4030646	0.2664324	0.469	0.1867	0.3699	0.2858	0.3713	0.2088	0.5599	0.1908	0.3665	0.1984	0.538	0.07584	0.6281845	0.5472365	0.8498475	0.3045474	0.6268681	0.9837189	0.9209452	0.5416844	0.2128546	0.8681962	0.5276963	0.0004601042
chr7_6584000	0.6404917	-0.3044976	-0.6142357	-0.07329549	0.4308699	0.1334156	1.344385	0.3091273	-0.3308026	0.1021127	0.6511924	0.2216298	0.4189	0.196	0.3803	0.2326	0.3354	0.186	0.5189	0.181	0.3299	0.2002	0.4615	0.07449	0.1650251	0.1276521	0.1352335	0.759246	0.2261895	0.4809524	0.02677803	0.09302022	0.3438434	0.6172671	0.2106481	0.003006921
chr7_6584006	1.354057	-0.1844899	-0.4114972	-0.02662117	0.6906706	0.02509726	1.958685	0.2010016	-0.2690311	-0.04516479	1.099297	0.2317183	0.3976	0.1661	0.4032	0.2513	0.3407	0.1953	0.4876	0.1853	0.3472	0.1999	0.4276	0.06947	0.001779159	0.2733909	0.3503331	0.9183326	0.05665972	0.8997069	0.0004530145	0.2864459	0.4674367	0.8247992	0.02012707	0.0008764237
chr7_6584031	0.4508684	0.04531714	-0.06263622	-0.2459663	0.0745475	0.02728996	0.6220746	-0.1255033	-0.2996082	-0.2753279	-0.6150172	0.03264679	0.3796	0.1787	0.3413	0.268	0.331	0.1846	0.4606	0.1786	0.3379	0.187	0.4216	0.0693	0.2718361	0.8029652	0.8630423	0.3765823	0.8316986	0.8844801	0.2306133	0.4893093	0.4039855	0.1480735	0.1859066	0.6383829
chr7_6588345	0.05576789	0.05972795	0.298412	0.1623418	-0.2231965	-0.01327641	-0.535807	0.0164361	-0.0241582	-0.2586744	0.138465	-0.1536507	0.3463	0.1735	0.3381	0.236	0.3125	0.1771	0.4471	0.1684	0.3037	0.181	0.4212	0.05987	0.8799167	0.7345854	0.4061785	0.5038412	0.4974809	0.941185	0.2837406	0.9233556	0.9395869	0.1598621	0.7655841	0.01041305
chr7_6588434	-0.3811622	-0.1174241	0.2141897	0.03869826	0.005182941	0.01412568	-0.8805649	-0.2045572	-0.3089032	-0.09022973	-0.01807472	-0.2532263	0.2277	0.1021	0.2234	0.1532	0.1969	0.1083	0.277	0.1096	0.1963	0.1104	0.2697	0.04103	0.1031028	0.252591	0.3500249	0.802883	0.979411	0.8968324	0.00225404	0.06357424	0.122828	0.4166182	0.9485446	6.980126e-10
chr7_6591276	0.9608424	0.3037346	0.3401271	-0.1564193	0.4264396	-0.1585999	0.4801429	0.02205928	0.9052721	-0.1263816	-0.3828757	-0.1566029	0.4004	0.2007	0.3536	0.2361	0.3045	0.1945	0.5592	0.1843	0.3613	0.1904	0.3898	0.05667	0.02788162	0.1381852	0.36825	0.5197162	0.182219	0.4237971	0.4765713	0.9063514	0.01947338	0.5146422	0.3657087	0.00579825
chr7_6598466	2.260903	-0.02527171	1.266427	-0.3591449	1.073572	0.4142924	1.917263	-0.01674459	0.6599882	0.1621038	0.9845923	-0.1123027	0.6033	0.2541	0.4688	0.3335	0.4455	0.2604	0.8539	0.258	0.4499	0.2687	0.6325	0.09909	0.002801372	0.9233685	0.01702448	0.3099895	0.03096961	0.1245146	0.2425896	0.950002	0.1901563	0.5611712	0.2279204	0.2594203
chr7_6598503	0.6069057	0.3035918	0.3816087	0.03785676	0.2441249	-0.006641173	0.3593078	-0.113994	0.1689282	0.1513884	0.2818442	-0.1349496	0.3016	0.1451	0.268	0.1778	0.2096	0.1288	0.4018	0.1289	0.2125	0.1405	0.3034	0.0509	0.05503703	0.03843821	0.170118	0.8340383	0.2547672	0.95922	0.412852	0.3804961	0.4372767	0.2860577	0.3760678	0.008100953
chr7_6598543	-3.221297	-0.8796242	-3.273791	0.2403078	0.9253836	0.2656809	-1.783911	-0.6941176	-0.6418697	0.02597089	-0.9102108	-0.1275798	1.115	0.3035	0.6267	0.4255	0.6119	0.3761	1.68	0.3151	0.5633	0.3538	0.7862	0.1077	NA	0.005752589	4.686291e-05	0.6092884	0.2316417	0.5127608	NA	0.03656106	0.3464492	0.945262	0.4743325	0.2389182
chr7_6598570	0.4200405	-0.3915448	-0.8848344	0.1349499	-0.4313054	-0.05656076	-0.3062147	-0.2977844	-0.6476468	0.1480222	1.970393	-0.1574329	0.489	0.2217	0.4426	0.2796	0.3997	0.2173	0.5831	0.2072	0.3948	0.2328	0.6523	0.07698	0.4536926	0.08504194	0.07302128	0.6430752	0.3226006	0.7994421	0.6696476	0.1597257	0.1317633	0.5363352	0.02204677	0.04144542
chr7_6600642	-0.5954021	-0.1663429	-0.1073704	0.09350431	0.6208292	0.03293163	-0.4767978	0.2874103	0.3052404	0.1194703	-1.312246	-0.06758401	0.4055	0.1559	0.3734	0.2072	0.3166	0.1787	0.5607	0.1659	0.2932	0.1629	0.4823	0.06924	0.1795375	0.291911	0.7896619	0.6588639	0.06287785	0.8561179	0.4813607	0.08755766	0.3195847	0.4693111	0.01715146	0.3301853
chr7_66013662	0.1042075	-0.1030273	0.926404	-0.1870804	0.08190938	0.5292229	-0.9148085	-0.3517942	-0.4435338	-0.1199832	-0.04830528	-0.2108025	0.4562	0.2016	0.3974	0.252	0.3344	0.2026	0.5697	0.1877	0.3611	0.1933	0.4659	0.06896	0.8389238	0.6166842	0.03242103	0.4724961	0.8174366	0.01052808	0.1869324	0.06563263	0.2520397	0.5425226	0.9269035	0.002291439
chr7_66013769	0.5065149	-0.05492196	0.8498249	-0.7367425	-1.313469	-0.02871464	-0.4855089	0.1279863	0.6279333	0.1269916	0.2145169	-0.2020252	0.5161	0.2696	0.4408	0.2869	0.4207	0.2172	0.8237	0.2386	0.4651	0.2445	0.545	0.08399	0.4005604	0.8444745	0.08353977	0.01389421	0.004620412	0.89732	0.7382144	0.6024277	0.2320127	0.6145221	0.7413879	0.01653675
chr7_66013797	-1.281501	-0.2817369	-0.3291266	-0.02224425	-0.2724282	0.03151406	-1.171859	0.2240097	-0.7033428	-0.005892259	0.1054161	-0.109709	0.5769	0.2713	0.4652	0.3112	0.4829	0.2419	0.7456	0.2723	0.4208	0.2335	0.577	0.08587	0.06961041	0.3175419	0.5311323	0.9458416	0.6212973	0.8994088	0.2949286	0.4286106	0.1294551	0.9804243	0.8813828	0.2030543
chr7_66023563	0.8319543	-0.1249361	-0.4717972	0.2929862	-0.03996997	-0.1296218	1.575469	-0.2109202	-0.1069533	0.3490644	0.5853529	-0.1916974	0.4331	0.1947	0.3901	0.2758	0.3469	0.2101	0.6083	0.195	0.3468	0.2098	0.5382	0.07213	0.08337663	0.5290839	0.2654481	0.3072013	0.9139437	0.5463874	0.0398148	0.2887452	0.7723817	0.1037865	0.3593218	0.008031515
chr7_66023583	0.8529304	-0.09425729	-0.2348175	0.3802908	0.5302741	-0.1001742	1.003713	0.0004603306	0.3578456	0.2909633	0.1109245	-0.1693524	0.4416	0.1959	0.3911	0.2713	0.3617	0.1873	0.5459	0.1895	0.3821	0.2167	0.478	0.07499	0.08310909	0.6370501	0.5805514	0.1772846	0.1716879	0.5993274	0.1234373	0.9980969	0.3867858	0.1899267	0.8384849	0.02432394
chr7_66023597	-0.05917991	-0.06999738	0.2516498	0.03848936	0.4225134	0.152382	-0.7818176	0.08674098	-0.3942418	0.1190127	-0.6356482	-0.2099966	0.3488	0.1685	0.3242	0.2262	0.3512	0.1931	0.4411	0.1927	0.325	0.1718	0.3768	0.06889	0.8736597	0.6821911	0.4627701	0.8683568	0.2599868	0.4387636	0.1116819	0.6587076	0.251299	0.4949608	0.1181406	0.002357572
chr7_66023608	1.270672	-0.08366672	-0.7641436	-0.5515104	1.704666	0.009859546	2.746166	-0.2518599	-1.523793	-0.2544178	-0.8355423	-0.2949254	0.6176	0.3107	0.5422	0.3773	0.5516	0.2925	0.8438	0.2919	0.5511	0.3167	0.6216	0.09435	0.1056287	0.7979839	0.2363354	0.1758339	0.009945113	0.9742857	0.08071291	0.4092285	0.02104218	0.4460667	0.2923671	0.001858741
chr7_66023613	5.642234	-0.1196644	-0.4562691	-0.1992432	0.2508962	0.3427856	-3.088291	-0.1550337	-0.612498	0.2640052	-1.516912	-0.2445648	0.8819	0.2596	0.4323	0.3386	0.4101	0.2341	1.447	0.2544	0.3961	0.2575	0.4871	0.08732	0.002559946	0.6562087	0.3412356	0.579802	0.5768581	0.1545676	NA	0.5556205	0.1556531	0.3218373	0.006533153	0.005269352
chr7_66065867	0.6625892	-0.09674181	0.04392846	-0.040712	0.2445748	-0.04486085	2.164104	-0.04435972	-0.6055809	-0.3651415	-0.2825173	-0.2662216	0.4527	0.2044	0.4243	0.2729	0.4293	0.1998	0.8439	0.2003	0.4008	0.1954	0.4516	0.06774	0.1918682	0.6431465	0.9253077	0.8858793	0.6068768	0.82587	0.1688817	0.8282253	0.1662781	0.06685227	0.5767311	8.817381e-05
chr7_6608807	0.3795545	0.02690076	0.2152425	0.22757	-0.3791933	0.1880495	1.107088	0.1235985	0.1649348	0.01670561	0.4537199	0.06550474	0.4432	0.1614	0.3465	0.2072	0.2972	0.1823	0.5629	0.1776	0.3849	0.1904	0.4868	0.07359	0.44267	0.8693484	0.5600901	0.2826094	0.2231345	0.310462	0.1040402	0.4934234	0.692474	0.9313595	0.4155564	0.3746927
chr7_6608826	NA	NA	NA	NA	NA	NA	NA	NA	NA	NA	NA	NA	NA	NA	NA	NA	NA	NA	NA	NA	NA	NA	NA	NA	NA	NA	NA	NA	NA	NA	NA	NA	NA	NA	NA	NA
chr7_6608853	0.2653656	0.09939263	-0.9471809	1.007346	1.014757	-0.3759724	1.649778	-0.07216693	0.1083829	0.01722301	-0.1787327	-0.06177412	0.5382	0.2544	0.4865	0.3272	0.4626	0.2608	0.6915	0.2543	0.502	0.2708	0.5877	0.08479	0.6777316	0.7055494	0.08894412	0.003623308	0.05180285	0.1640067	0.08480843	0.7837333	0.8518748	0.9511807	0.8056365	0.4678813
chr7_6608883	1.014439	-0.09023035	-0.7620652	0.586675	0.2305667	-0.2885406	2.018446	-0.2387367	0.2378565	0.02640802	0.9655865	-0.09037564	0.5403	0.2568	0.5364	0.3461	0.4975	0.2642	0.6582	0.2718	0.4798	0.2695	0.5883	0.095	0.1141286	0.734172	0.2305193	0.1117579	0.6876643	0.2921926	0.02096137	0.3979502	0.6635972	0.9248205	0.1844297	0.3436286
chr7_6608885	1.557587	0.04689264	-0.148848	0.7740742	-0.02415811	-0.4151371	2.39296	-0.1321457	0.3243356	-0.2086984	1.780712	-0.1040895	0.6223	0.2983	0.6422	0.3714	0.5938	0.3019	0.7812	0.3166	0.5707	0.3172	0.6651	0.1069	0.05008262	0.880731	0.8589848	0.05297444	0.9738861	0.1898849	0.05583933	0.6921647	0.640733	0.5326522	0.04557262	0.3329797
chr7_6608942	-0.3902818	0.002424173	0.3304028	0.3602485	-0.3086224	0.08272917	-0.57763	-0.004655721	0.3344263	-0.01103776	-0.07782012	-0.09477166	0.2274	0.1097	0.2066	0.1285	0.1738	0.1025	0.2943	0.1094	0.1824	0.1157	0.2555	0.04256	0.09465955	0.982476	0.1176448	0.005431739	0.08034151	0.422054	0.06068248	0.9662584	0.07143224	0.9245062	0.7683985	0.02609734
chr7_6608952	0.05097886	0.196762	0.1187054	0.160648	0.1927271	-0.04779161	0.05071984	0.01347782	0.7124153	0.2548817	-0.03070299	-0.09306042	0.2839	0.1401	0.2341	0.1755	0.2326	0.1287	0.3919	0.1356	0.2414	0.1412	0.326	0.0529	0.8632978	0.1643502	0.622026	0.3675	0.4203285	0.7126847	0.9052217	0.9215544	0.004184567	0.07393331	0.9290534	0.07896674
chr7_6609036	0.1761779	0.2364265	-0.5823828	0.2795518	0.6619356	-0.1296751	0.05237596	-0.2530573	0.5254486	0.03085972	-0.3313194	-0.09692061	0.2906	0.1515	0.263	0.1915	0.2514	0.1489	0.3999	0.1455	0.274	0.1451	0.3265	0.05284	0.5618522	0.1229381	0.03264455	0.1519197	0.01082076	0.3891398	0.9044482	0.0853022	0.06513874	0.8333335	0.3374837	0.06700126
chr7_66121447	-0.4395002	-0.3599181	2.188027	-0.9870317	-0.006650255	-0.5142525	34.34387	-0.2442228	-1.689259	0.3032539	-1.8121	-0.05662774	0.8095	0.3513	0.735	0.4761	0.7431	0.3619	1.008	0.3512	0.7208	0.3863	0.91	0.1245	0.7499056	0.3374422	0.04353476	0.06828539	0.9952217	0.1852836	NA	0.5149827	0.1042814	0.4690148	0.4090213	0.6517716
chr7_66121467	-0.2372021	0.1030089	0.6723281	-0.075191	1.207669	-0.1429328	-1.453649	-0.01923138	-0.4536326	-0.02197343	-0.7570053	-0.2015429	0.4811	0.1933	0.4865	0.24	0.3963	0.1895	0.5263	0.1783	0.3971	0.205	0.5031	0.0684	0.6655725	0.6010814	0.2272782	0.7610219	0.005144469	0.4589385	0.01884725	0.9154781	0.2944391	0.9164464	0.1934679	0.00328601
chr7_66132166	-0.4392863	0.08183311	0.2257629	-0.01453239	0.09689834	0.1060652	-0.8094844	-0.2349057	0.1974836	0.01007294	-0.3311883	-0.01184024	0.3267	0.1404	0.2478	0.1664	0.2157	0.1253	0.4953	0.1256	0.2315	0.1384	0.3453	0.05054	0.2037873	0.563883	0.3774232	0.9313738	0.6609134	0.4010099	0.1556718	0.06353088	0.4066025	0.9425375	0.3680468	0.8150041
chr7_66132272	-0.8834071	-0.05440209	-0.5120715	0.6277423	-1.194112	-0.2206762	-0.2714463	-0.3802075	-0.1652832	-0.344521	-1.106009	-0.1674835	0.4946	0.2136	0.4562	0.3025	0.3498	0.2462	0.8037	0.2115	0.3833	0.2646	0.5379	0.08406	0.1205808	0.8035051	0.3178616	0.04793347	0.001383672	0.3849899	0.8407216	0.07891702	0.6904261	0.2092474	0.08303156	0.04710269
chr7_6622027	0.4327819	-0.1012139	0.5264346	-0.1363159	-0.1157919	-0.01520224	-0.2823836	0.2169247	-0.006052323	0.2028779	-0.2320939	-0.1104509	0.2839	0.1286	0.273	0.1583	0.2404	0.1236	0.3805	0.1238	0.2399	0.1328	0.2957	0.04766	0.1438254	0.4350914	0.06358445	0.3951771	0.640115	0.9028575	0.4925144	0.08208063	0.9804603	0.1299842	0.4533771	0.02062158
chr7_6622077	0.4610777	-0.03594283	-0.07462331	-0.03578118	0.6840696	0.5099843	0.5166976	-0.1431739	-0.1402737	0.2947386	-0.468542	-0.1942505	0.4054	0.1662	0.3789	0.2299	0.3295	0.165	0.5818	0.1666	0.3499	0.1712	0.401	0.06617	0.2984851	0.8311283	0.8553768	0.8796057	0.04997872	0.002300252	0.4700968	0.3967852	0.707248	0.0898505	0.2844498	0.003398418
chr7_6628797	-0.03613864	-0.03272223	-0.3968523	0.3486342	0.3859079	-0.2301139	-0.2372857	0.02436555	-0.1206722	0.2087532	-0.1773363	-0.2130494	0.3225	0.139	0.2899	0.1811	0.2606	0.1416	0.4525	0.1337	0.2505	0.1493	0.3612	0.05521	0.9155264	0.8156632	0.1901477	0.05832325	0.15281	0.1076768	0.6400486	0.8566782	0.6409533	0.1668054	0.6470829	0.0001166766
chr7_6628831	0.07061906	-0.002844169	0.02744742	0.1073218	0.1983071	-0.1937172	-0.3181357	0.05321244	-0.0444835	0.2539389	0.04036211	-0.2017845	0.29	0.1232	0.2435	0.1563	0.2178	0.1248	0.3712	0.1228	0.2159	0.1292	0.2899	0.049	0.815723	0.9817221	0.9129426	0.4976443	0.3741951	0.1235395	0.4261406	0.6671619	0.8405592	0.05129567	0.8939966	3.903744e-05
chr7_6628868	0.1586351	0.06634165	-0.1573517	0.1385978	-0.01963892	0.01497135	-0.2291521	-0.1161143	0.09259726	-0.1735978	0.1975246	-0.1630536	0.2921	0.1357	0.254	0.1677	0.2333	0.1395	0.4107	0.1284	0.2337	0.1292	0.2953	0.04657	0.6034819	0.6281287	0.5490541	0.4152105	0.9347613	0.9153665	0.6109436	0.3698088	0.7000516	0.1827371	0.5227807	0.000469711
chr7_6636593	0.1900274	-0.02506267	0.5168254	-0.2580777	0.1949998	0.02383531	-0.616317	-0.04976144	-0.1691541	0.134106	0.1716561	-0.134623	0.2886	0.1329	0.2458	0.1736	0.2552	0.132	0.3567	0.139	0.2486	0.1367	0.2922	0.04898	0.5284143	0.8517311	0.04153811	0.1431803	0.4600255	0.8579452	0.1064902	0.7229487	0.5098537	0.3311426	0.5742368	0.006046842
chr7_6636656	-0.2335492	0.1507085	0.4637378	0.1532765	0.06305204	-0.3965807	-1.088278	-0.01072721	-0.2165622	-0.04204815	-0.1764135	-0.2261146	0.4068	0.1823	0.3504	0.242	0.3169	0.1774	0.5054	0.1773	0.3126	0.1925	0.3942	0.06002	0.5999571	0.4163023	0.2151434	0.5388535	0.8503199	0.02780271	0.0631618	0.9525183	0.5105004	0.8302768	0.6808638	0.0001695549
chr7_6636692	-0.07238391	-0.03472791	-0.06999428	0.1380558	-0.1982425	-0.05961754	0.4006115	0.1912727	0.1287261	-0.1217083	-0.1558243	0.06289274	0.2765	0.129	0.2445	0.1735	0.2791	0.13	0.3389	0.1204	0.2497	0.1347	0.2743	0.04928	0.8013655	0.7895005	0.7813298	0.4332498	0.495197	0.6493216	0.2660779	0.1147755	0.6176435	0.3706181	0.5848662	0.2024219
chr7_6636783	-9.88565	-0.6254938	-15.98072	0.4203475	-0.6210972	-0.1273972	-0.7523057	-0.186049	-0.2412707	0.5379926	-3.006863	-0.3007539	1.147	0.2793	1.075	0.405	0.5904	0.3157	1.395	0.3149	0.5296	0.3465	1.362	0.1161	NA	0.03152503	NA	0.3426385	0.3958392	0.7017928	NA	0.5749603	0.6991728	0.1452651	NA	0.01008343
chr7_6636827	1.184733	0.0830118	-0.6122909	0.4040697	-0.5579826	-0.2377522	4.860533	-0.003265283	0.1928636	-0.01670755	0.3470447	-0.1823377	0.4911	0.2231	0.4221	0.2764	0.3748	0.2352	0.7815	0.2297	0.4366	0.2394	0.5236	0.07899	0.03560102	0.7168251	0.1885016	0.1600361	0.1675169	0.3258566	0.0001042962	0.9889614	0.6910624	0.9459768	0.5722872	0.02138307
chr7_66406185	0.2200937	-0.1837046	0.2477471	0.06035742	-0.1624952	-0.04089318	0.04860938	-0.07119131	0.2850465	0.06072473	-0.230226	-0.2427448	0.3044	0.13	0.2497	0.1873	0.2232	0.1339	0.4021	0.1352	0.2204	0.1477	0.2964	0.05154	0.490994	0.161178	0.336678	0.7515873	0.4779156	0.762156	0.9118659	0.6018596	0.2071248	0.6842824	0.4581859	2.556466e-06
chr7_66529769	-0.2641834	-0.2667739	0.1795322	0.6720596	-0.004804593	0.3850516	-0.9411143	-0.2778726	0.1411714	-0.2330274	-0.06893375	-0.1424156	0.4491	0.1718	0.4373	0.2924	0.3509	0.1944	0.6197	0.2093	0.3558	0.1879	0.5692	0.08018	0.5991724	0.1260838	0.7119702	0.02795087	0.9897702	0.05202452	0.2332988	0.1942106	0.7107806	0.2231946	0.9206829	0.0766473
chr7_6665130	-0.07462495	0.02110125	-0.1449054	0.02527683	0.1092973	-0.1791016	-0.08087095	0.02586557	0.0352571	0.07828965	-0.2108286	-0.08076948	0.1746	0.07261	0.1533	0.1008	0.1656	0.07095	0.229	0.07502	0.1396	0.08379	0.1691	0.02933	0.6738719	0.7719358	0.350269	0.8029857	0.5151142	0.01180322	0.7310239	0.7309886	0.8025217	0.3518174	0.2191416	0.005911808
chr7_6665133	1.011787	0.01260475	-0.05174617	-0.2036192	0.3622299	-0.06764191	-0.1386512	0.2588597	0.02335168	-0.0198442	0.967476	-0.148286	0.3178	0.1243	0.2669	0.1601	0.266	0.1382	0.4024	0.1356	0.245	0.1336	0.3786	0.05102	0.002538851	0.9198526	0.8517818	0.2093266	0.1892819	0.6278517	0.752433	0.0585759	0.9263738	0.8829719	0.01802126	0.003700276
chr7_6665183	1.027647	-0.07733769	-0.4001927	-0.1609658	0.2311599	0.1230397	0.3008245	0.02749912	0.8321408	-0.1439416	0.5750715	-0.1683422	0.3372	0.1643	0.2823	0.2168	0.3004	0.1672	0.4226	0.1694	0.3113	0.1834	0.3803	0.05675	0.004116387	0.6424232	0.1738442	0.4685727	0.4629694	0.4681305	0.5188273	0.8728918	0.01107597	0.4403881	0.1619528	0.00306044
chr7_6665226	0.2475422	0.06071855	0.04909548	0.07076154	0.07873697	0.08802698	0.01626226	0.008910488	0.244461	-0.07231887	-0.01780938	-0.06550345	0.2044	0.0933	0.2011	0.1242	0.1708	0.0915	0.2719	0.09265	0.1747	0.09399	0.2158	0.03777	0.2358204	0.5170176	0.8109915	0.5718512	0.6496738	0.3380588	0.954102	0.9237112	0.1682652	0.4436612	0.9357738	0.08308957
chr7_6668196	0.0376581	0.1397681	-0.1595976	-0.2858631	0.1032226	-0.05827046	-0.4656216	0.06788615	-0.316024	0.03300157	0.162707	-0.4260574	0.3934	0.1847	0.3721	0.2218	0.3357	0.1748	0.5115	0.1753	0.3257	0.1768	0.4456	0.06949	0.9298718	0.4570516	0.6905479	0.2088512	0.7720909	0.7427433	0.4340906	0.7030101	0.3589411	0.8542331	0.7437539	9.572323e-10
chr7_6668249	0.3615598	-0.07637603	-0.171614	-0.0001380677	0.4948187	0.1275688	0.0388313	-0.05131439	-0.1898062	-0.05076985	0.1961251	-0.1908908	0.2302	0.1008	0.1872	0.1253	0.186	0.09572	0.3202	0.103	0.1764	0.0962	0.2403	0.03903	0.1264005	0.4509456	0.3678355	0.9991277	0.008951715	0.1846379	0.9085347	0.6202132	0.2895426	0.5993709	0.4282133	1.023078e-06
chr7_6668256	0.04022713	-0.006324772	-0.6061161	-0.03707656	0.4819771	0.03050435	0.06381579	-0.0699454	-0.435142	-0.07813292	0.006073188	-0.2594082	0.2536	0.1116	0.2203	0.1419	0.2281	0.1247	0.3625	0.1144	0.213	0.1075	0.2963	0.04426	0.8780523	0.9550872	0.007280647	0.795911	0.03965699	0.8082282	0.8696762	0.5435876	0.04592963	0.469922	0.9843813	4.762545e-09
chr7_6668310	0.1523074	-0.1252987	-0.460889	-0.03458784	-0.07417692	0.1709869	0.3418225	-0.2666396	-0.2841749	-0.05912719	-0.1429839	-0.1428984	0.2978	0.1231	0.2618	0.1707	0.2295	0.123	0.4239	0.12	0.2522	0.1356	0.3025	0.0457	0.6253821	0.3124379	0.0893077	0.8417546	0.7530775	0.1677156	0.4651815	0.02738818	0.2755543	0.6657314	0.652329	0.001786449
chr7_66789033	1.604916	0.1033903	1.966915	-0.07421191	-0.1201261	-0.0128142	246.5064	0.07947263	-0.5081233	0.1114774	0.7165101	-0.1956038	0.7092	0.2752	0.5901	0.3625	0.4083	0.2458	0.9987	0.2878	0.3621	0.2373	0.7424	0.08768	0.1106165	0.7179613	0.007124146	0.8486838	0.7882612	0.9596975	0	0.7914292	0.1908594	0.6481341	0.5178952	0.02626368
chr7_66789048	0.7347058	0.2865428	0.5855238	0.1035324	0.4553731	-0.2508164	0.4771922	-0.1447063	-0.4349018	0.0466458	-0.858428	-0.1712716	0.534	0.1796	0.4795	0.2351	0.3465	0.1754	0.6179	0.186	0.3491	0.2016	0.76	0.06262	0.2447229	0.1165298	0.2839096	0.6686271	0.217653	0.1591904	0.543711	0.4446203	0.2430479	0.8207135	0.4628909	0.00633869
chr7_6680669	0.08033299	-0.08956044	0.3685954	0.07908503	0.1592028	-0.08854345	-0.3272661	0.08814843	0.05978718	0.2150117	-0.3152312	-0.03527039	0.2925	0.1083	0.263	0.1464	0.2228	0.129	0.3764	0.1166	0.2224	0.1203	0.3276	0.04774	0.7928347	0.4110187	0.1763227	0.5930801	0.486057	0.496094	0.4205192	0.452753	0.7932485	0.07601097	0.3632741	0.4605393
chr7_6680691	NA	NA	NA	NA	NA	NA	NA	NA	NA	NA	NA	NA	NA	NA	NA	NA	NA	NA	NA	NA	NA	NA	NA	NA	NA	NA	NA	NA	NA	NA	NA	NA	NA	NA	NA	NA
chr7_6680730	-0.04072169	0.008154373	0.3245045	0.1250821	-0.052642	0.0007570454	-0.1869895	-0.1861831	0.2060697	0.145601	0.1063831	-0.07062669	0.3284	0.1235	0.3096	0.1595	0.2392	0.1277	0.475	0.1348	0.2659	0.1362	0.3409	0.06145	0.9067625	0.9477585	0.318938	0.4388277	0.8307915	0.9953086	0.7290293	0.1711324	0.455009	0.2895718	0.7692374	0.2513139
chr7_6685109	1.219302	-0.08787964	0.05824541	0.003912999	1.026724	-0.1235529	0.5573728	-0.04020584	0.2710884	-0.1929684	-0.2027709	-0.1738137	0.3682	0.1435	0.3342	0.1669	0.3055	0.138	0.5574	0.1362	0.303	0.1452	0.4141	0.05942	0.00207783	0.5444726	0.8695247	0.9815575	0.001373669	0.3752162	0.4064237	0.7699455	0.3938686	0.1885438	0.6558068	0.003500281
chr7_6685138	1.45987	-0.01835849	0.08861551	-0.2382467	0.5012981	0.02136197	0.4126926	-0.223888	0.5054734	-0.2471018	1.304478	-0.2154869	0.4622	0.1563	0.3853	0.2094	0.3369	0.172	0.5772	0.1649	0.3456	0.1719	0.5412	0.07102	0.005095974	0.9076421	0.8319247	0.2659082	0.161218	0.9026245	0.5593122	0.1805274	0.1699158	0.1567532	0.04267838	0.002473945
chr7_66865146	-0.365823	-0.4466795	-1.100905	0.2194438	-1.866787	-0.1602147	-5.281251	-0.05765814	-1.799088	0.3078242	-3.682044	-0.1458704	0.6909	0.2278	0.6907	0.3491	0.6346	0.2806	0.954	0.2991	0.7704	0.2693	1.073	0.1004	0.7018731	0.05622521	0.2490692	0.5558273	0.02299927	0.5836692	0.09697477	0.8540547	0.1365208	0.2709731	NA	0.1483031
chr7_66890432	0.6399306	-0.1614124	3.312715	-0.1210776	0.451456	-0.1117268	-3.193832	0.089904	0.9365201	-0.07856413	-1.97282	-0.3132633	0.5546	0.22	0.8217	0.2885	0.5223	0.2264	0.7248	0.2165	0.4568	0.2305	0.7187	0.0831	0.3369816	0.4741661	0.02158141	0.6878056	0.4610649	0.6307447	0.002398191	0.6851746	0.06818634	0.7401429	0.05630812	0.0001721853
chr7_66898586	0.8414534	-0.1300694	-0.1153134	0.1556664	0.4576089	-0.05131952	0.1995764	-0.05136615	0.2982189	-0.06545824	0.4682802	-0.1571826	0.3963	0.1561	0.3281	0.1891	0.284	0.1579	0.5532	0.1526	0.301	0.1582	0.4532	0.06088	0.05124501	0.4104911	0.7398873	0.4188925	0.1223577	0.7482592	0.7637679	0.7393878	0.3447543	0.6828638	0.3570137	0.009964652
chr7_66898624	2.158287	-0.03595132	0.5650085	0.1032539	-1.171455	-0.2419304	-1.231992	-0.1241643	0.3203935	-0.07532446	1.214502	-0.09721477	0.7275	0.2023	0.5466	0.2703	0.4754	0.1932	1.219	0.2264	0.476	0.2069	0.7224	0.0954	0.04180185	0.8618353	0.3867119	0.7130386	0.03016775	0.2192088	NA	0.5932111	0.5538836	0.7217023	0.2450277	0.3104039
chr7_66907569	0.5725631	-0.06020137	0.3115837	0.04820031	0.3588683	0.2873363	0.01162817	-0.05168109	0.4418876	-0.1748503	0.3866778	-0.1989378	0.4621	0.1725	0.3969	0.2453	0.3579	0.1933	0.5893	0.1943	0.4155	0.2159	0.5628	0.06866	0.2718465	0.7310254	0.4711795	0.8489237	0.3491258	0.1447185	0.9872807	0.7941566	0.3333643	0.4290802	0.5700895	0.003845113
chr7_66945569	0.04616665	-0.1514382	0.4485171	-0.04037363	0.2097434	0.07171374	-0.6269266	0.1196224	-0.283589	-0.02836802	-0.1913624	-0.1675173	0.3015	0.1369	0.3013	0.1904	0.2731	0.1379	0.4302	0.1332	0.2701	0.1476	0.3278	0.05557	0.8839231	0.2731747	0.1557737	0.8350983	0.4600198	0.6065019	0.1883266	0.3734319	0.3120563	0.8492385	0.5812755	0.002613599
chr7_66945596	-0.07645011	-0.1605142	0.09389429	0.207515	0.8076849	0.1735201	-0.5849395	-0.1143433	-0.4480048	0.1058185	-0.9215755	-0.3050877	0.4071	0.1677	0.3642	0.2376	0.3499	0.1751	0.5145	0.1658	0.3173	0.1744	0.38	0.05971	0.8638101	0.3453763	0.81025	0.3962326	0.03058626	0.3292293	0.3296157	0.4964408	0.1805814	0.5502011	0.02487902	3.389816e-07
chr7_66945645	0.3172026	-0.02907791	0.2874382	-0.1179841	0.8234539	0.1819001	-0.4249157	-0.2071695	0.5329764	-0.1857548	-1.08895	-0.3188503	0.4565	0.1871	0.3865	0.2433	0.3609	0.1801	0.5854	0.1949	0.4042	0.1921	0.4643	0.07409	0.536423	0.8786591	0.4927748	0.6380973	0.0333459	0.3204761	0.5562079	0.297148	0.2277863	0.342641	0.03778014	1.772901e-05
chr7_66954166	0.6230143	0.07781216	-0.5402505	0.2251399	0.2189491	-0.1491099	1.252028	-0.04504247	-0.5750236	0.06478052	0.138267	-0.1033282	0.5987	0.1987	0.4094	0.3199	0.4196	0.1833	0.8359	0.2082	0.3648	0.2116	0.5671	0.08395	0.4045615	0.7011284	0.228606	0.5049003	0.635752	0.4238892	0.411005	0.832418	0.1422011	0.7647769	0.8408415	0.220016
chr7_66954226	-0.1513584	0.1028902	-0.5267564	0.09252904	-0.257995	0.2325173	1.151895	-0.122403	-0.4394781	-0.02107138	-0.3233429	-0.1341917	0.3852	0.1459	0.2859	0.2301	0.3075	0.1622	0.5656	0.143	0.3266	0.1573	0.3541	0.05403	0.7168939	0.4853872	0.0774722	0.6955495	0.4246635	0.1572037	0.09304798	0.3969014	0.2034351	0.8947557	0.3931185	0.01313733
chr7_66954240	-1.077609	0.08647757	0.5333871	-0.2089614	0.2586407	0.05048746	-2.157005	0.0747475	-0.7428862	0.4760541	-0.7794504	-0.2044783	0.3811	0.1713	0.342	0.2216	0.2939	0.1762	0.5344	0.1882	0.3572	0.1876	0.4023	0.06554	0.008942687	0.6189287	0.1427664	0.3578225	0.4002561	0.7779037	0.0006457852	0.6964823	0.05207136	0.01268301	0.07609902	0.001850747
chr7_66954260	0.2584534	0.02482108	0.05259467	0.08964239	-0.03234018	-0.04691395	-0.3680502	0.1102065	0.1533085	-0.1956027	0.1380694	0.09877555	0.5396	0.2218	0.463	0.3169	0.4213	0.224	0.7184	0.211	0.4555	0.2446	0.5373	0.09784	0.6867592	0.9131072	0.9197996	0.7884736	0.9444978	0.8382634	0.7215524	0.6096686	0.7644607	0.4381075	0.8284224	0.3150325
chr7_6695711	0.682876	-0.06126198	-0.7214904	0.1576741	1.382667	0.1496843	0.9523337	0.2052569	0.4837391	-0.2692003	-0.709847	-0.2309935	0.5206	0.2041	0.4073	0.2674	0.4013	0.2206	0.6872	0.1944	0.4093	0.2003	0.4619	0.07188	0.2627399	0.7688814	0.105704	0.5699097	0.00160022	0.5080888	0.3140538	0.3003396	0.2808832	0.1879227	0.1728714	0.001349283
chr7_6695846	1.121975	-0.1542448	0.4895214	-0.09943456	0.1893282	0.004627403	-1.302166	-0.09958969	-0.164615	-0.1998	1.147024	-0.269252	0.4769	0.1896	0.4422	0.2391	0.3722	0.1969	0.635	0.1823	0.3657	0.2001	0.5814	0.07086	0.03865205	0.424423	0.3207593	0.686354	0.6368366	0.9816174	0.1131583	0.59117	0.6752475	0.3279227	0.108459	0.0001505128
chr7_66999802	0.01057493	-0.07537859	-0.07521136	0.06546808	0.3518435	0.1979826	0.09503349	-0.1278846	-0.2045022	-0.1010313	-0.03876885	-0.05720125	0.3075	0.1367	0.2589	0.1725	0.252	0.1436	0.4147	0.1307	0.2626	0.1466	0.3017	0.05629	0.9738949	0.5849011	0.7790183	0.7085264	0.176649	0.1724355	0.8348168	0.3320137	0.4523947	0.4954177	0.9024923	0.3103074
chr7_66999865	0.7204995	-0.029443	0.2819083	0.07195353	0.6346163	0.07778148	-0.5109976	-0.3800224	0.09977462	0.005384845	0.2501436	-0.06517467	0.3328	0.1294	0.2684	0.1797	0.2782	0.1394	0.4377	0.13	0.2623	0.1402	0.3618	0.05323	0.04119578	0.8214956	0.3116386	0.6936614	0.02844466	0.5805885	0.2938613	0.003750212	0.7135705	0.9696646	0.5192195	0.2214576
chr7_66999898	0.06513855	0.006864093	0.07152075	0.04161831	0.08561183	0.06720441	-0.5777583	-0.08299021	0.3016809	-0.1814935	-0.2325291	-0.09640876	0.2209	0.0996	0.1954	0.1199	0.1629	0.09716	0.286	0.09696	0.1855	0.1074	0.2421	0.04058	0.7736579	0.9453288	0.71962	0.7303918	0.6040896	0.4911911	0.05289806	0.3942755	0.1100238	0.09293611	0.3513911	0.01760545
chr7_67000021	0.549491	-0.09382744	-0.6279301	0.2114283	0.3790641	-0.05166888	1.475131	-0.1620732	0.1044453	0.07844976	-0.003401053	-0.1792929	0.5135	0.1886	0.382	0.2779	0.3794	0.1912	0.6829	0.1983	0.3671	0.2097	0.7043	0.08814	0.358497	0.6251488	0.1287287	0.4648776	0.355271	0.7908175	0.1145709	0.423084	0.791279	0.7145242	0.9972648	0.04273755
chr7_6702081	0.003680498	0.1234023	0.6392202	0.5107591	-0.716648	-0.1129046	-0.977681	-0.1650763	-0.10987	-0.2888215	0.7371915	-0.1241452	0.5488	0.2187	0.4983	0.289	0.4408	0.2228	0.6493	0.2266	0.4489	0.2456	0.5714	0.08251	0.9955269	0.5819118	0.2660542	0.09066144	0.1444778	0.6212954	0.2521393	0.477988	0.8268777	0.2543011	0.2896957	0.1337499
chr7_6702092	0.9798464	0.3244684	0.5838589	0.4651581	-0.3113383	-0.3574609	35.09232	-0.08454375	-0.2772788	0.001292912	-0.8020095	-0.1438814	0.6263	0.2155	0.4917	0.2894	0.417	0.2254	0.969	0.2168	0.4678	0.2439	0.5784	0.08259	0.2225952	0.1414868	0.3011495	0.1239169	0.4973895	0.1223258	0	0.7034355	0.6003657	0.9958982	0.2580031	0.08253465
chr7_67064258	-0.2162884	0.1338034	-0.4038272	0.1326168	0.1443361	-0.1152658	-0.3637379	0.06753646	0.5260871	0.08166407	-0.6844878	-0.2431783	0.4385	0.1708	0.3579	0.2058	0.3249	0.1734	0.6332	0.164	0.3388	0.1876	0.4034	0.06659	0.6575519	0.440185	0.2920735	0.5283004	0.6743783	0.5126807	0.6565996	0.6845722	0.1440262	0.6689563	0.1205165	0.0002686749
chr7_6717427	0.0833815	-0.2859472	-0.01444301	0.08435937	-0.0311184	-0.1127763	-0.3978952	0.08962666	-0.5459983	-0.1717012	0.1854733	0.05045244	0.3559	0.1592	0.3072	0.1895	0.2805	0.1597	0.4881	0.1741	0.3017	0.1637	0.3925	0.06489	0.826694	0.07618837	0.9643133	0.6620374	0.9151973	0.4857325	0.4767809	0.6121984	0.08445348	0.300796	0.6638362	0.4378266
chr7_6717469	0.3797245	-0.04792265	-0.1093142	-0.07042796	0.4997918	-0.105106	0.3564247	0.09916775	-0.4326232	0.2112724	0.2305146	-0.0893374	0.2562	0.1167	0.2326	0.1511	0.2005	0.1197	0.3188	0.1099	0.2058	0.1166	0.2811	0.0458	0.1519514	0.6833894	0.6476161	0.6449779	0.01460174	0.3833366	0.2892886	0.3697832	0.03967133	0.07192666	0.4312939	0.05134903
chr7_6717525	0.07055991	-0.1306677	-0.02567266	-0.1314499	-0.1697156	-0.2542279	0.2740397	0.06439818	-0.286664	0.09241061	-0.08880319	-0.1554747	0.2933	0.1288	0.2786	0.1689	0.2292	0.1243	0.3755	0.1381	0.2254	0.1486	0.3221	0.04909	0.8180978	0.3143912	0.929479	0.4430284	0.4710586	0.042416	0.4987903	0.6441907	0.2153184	0.5385742	0.7940868	0.001559825
chr7_67207001	-7.713205	0.2538535	0.9612581	-0.6951653	-1.780713	-0.3616895	0.9010953	0.6038128	4.173893	0.1330613	2.729896	0.0581187	0.9825	0.4041	0.7918	0.5422	0.7747	0.4193	1.293	0.4309	0.8161	0.4451	1.026	0.1454	0.1436669	0.565549	0.4583919	0.2813461	0.1460958	0.4335611	NA	0.2060444	0.003119721	0.7889292	NA	0.6924974
chr7_67218704	-0.07103777	0.2072133	0.6559526	0.4160037	-0.3983132	-0.08881897	0.01898797	-0.06179046	0.3561681	-0.09879105	-0.1009839	-0.1348285	0.4289	0.2015	0.434	0.2382	0.3309	0.2079	0.5782	0.1971	0.3768	0.2025	0.4778	0.07839	0.8810643	0.3138094	0.1733083	0.08985223	0.2559917	0.6760312	0.9786242	0.7585783	0.3812612	0.6328283	0.8527067	0.08640425
chr7_67218799	NA	NA	NA	NA	NA	NA	NA	NA	NA	NA	NA	NA	NA	NA	NA	NA	NA	NA	NA	NA	NA	NA	NA	NA	NA	NA	NA	NA	NA	NA	NA	NA	NA	NA	NA	NA
chr7_6726980	1.762953	-0.07320742	0.04443532	-0.02819431	-0.05559424	0.01784423	2.479261	-0.02642804	-0.5651728	-0.2328339	1.705631	-0.135243	0.7091	0.2867	0.5666	0.361	0.5176	0.3017	0.9513	0.3277	0.5521	0.3027	0.8342	0.09965	0.07959721	0.8067462	0.9484756	0.9419383	0.9267771	0.9550314	0.4217442	0.9392649	0.3933708	0.4634947	0.2595159	0.1768798
chr7_67290790	-0.3045615	-0.8669051	21.65301	0.1452568	17.54233	0.7133604	0.5463736	-0.004270025	-19.31864	-0.5460412	-1.012045	-0.2260417	1.214	0.6069	0.9812	0.6901	1.008	0.5144	1.659	0.5288	1.034	0.5848	1.279	0.1433	NA	0.2562609	2.053785e-05	0.878925	NA	0.2343472	NA	0.9945317	NA	0.4488012	NA	0.1184949
chr7_67317772	-0.3577526	0.1068192	0.1934205	0.4342105	-0.2573382	-0.1874267	-0.01599539	0.147469	-0.07848661	0.1794169	0.4210149	0.04764925	0.5406	0.1736	0.4113	0.2317	0.4343	0.1808	0.6539	0.1854	0.3963	0.1816	0.5348	0.07086	0.5777096	0.5445312	0.6681796	0.06829986	0.5935233	0.3079333	0.9852343	0.434438	0.8557142	0.331274	0.505923	0.5023786
chr7_67317831	-1.585005	0.2016962	0.8189667	0.6699162	-0.9848132	-0.004121704	-2.609686	-0.551798	-1.141166	0.4753836	-0.4858444	-0.05821285	0.5639	0.2653	0.5851	0.3281	0.4859	0.2234	0.6749	0.2438	0.5115	0.2911	0.701	0.1059	0.02027216	0.4635499	0.2563311	0.05375858	0.07648816	0.9856519	0.004326392	0.0281616	0.05522821	0.1182088	0.6211133	0.5846499
chr7_67327389	0.5271772	0.05605835	0.4744661	0.2019109	-0.1203599	0.03490565	0.6149606	-0.1393403	0.1804288	0.09727375	0.1335837	0.05030235	0.2788	0.1132	0.2384	0.1667	0.2439	0.1155	0.3435	0.1268	0.2381	0.1197	0.3057	0.04726	0.06938502	0.6226968	0.05325759	0.2323703	0.6322392	0.7640316	0.092696	0.2757005	0.4617353	0.4197798	0.6773679	0.2876979
chr7_67327488	-0.1944971	-0.06211086	-0.4705201	-0.05667832	0.6453327	-0.02938771	-0.4827708	-0.04893037	-0.5302611	0.03168411	-0.1332416	-0.05705957	0.2367	0.1047	0.225	0.149	0.2543	0.1056	0.2637	0.1144	0.2139	0.1072	0.2576	0.03962	0.424666	0.5552131	0.04159202	0.706809	0.01411759	0.7819823	0.07740299	0.6709059	0.0154507	0.7688668	0.6172256	0.1501392
chr7_67335340	0.5509309	-0.1119526	0.2785564	0.2238171	0.2838884	0.0439657	0.2708482	-0.1139353	-0.11706	-0.1981119	0.5523366	-0.2115675	0.4229	0.1624	0.3076	0.2147	0.2482	0.169	0.5721	0.1462	0.2624	0.1668	0.5046	0.05617	0.2377947	0.4963702	0.3888672	0.3086047	0.2678624	0.7976342	0.6977955	0.4407439	0.666846	0.2415657	0.3446441	0.0001694992
chr7_67335509	0.3480148	0.03929983	0.4736454	0.0173076	-0.4743206	0.2564891	3.375441	-0.1328365	0.9486106	0.2208817	-0.4747778	-0.308224	0.6302	0.265	0.529	0.3473	0.4838	0.2663	0.8493	0.2735	0.4578	0.2715	0.6464	0.09905	0.6680915	0.8862908	0.447361	0.9627263	0.3908755	0.353211	0.03589481	0.6403765	0.06544333	0.433626	0.5751936	0.001958204
chr7_67335614	-0.6549341	0.2741	-9.434853	-1.211929	3.243065	0.5740352	0.341684	-0.3034729	-7.858993	0.7687493	-1.234578	-0.07742101	1.244	0.4798	1.022	0.6653	1.043	0.6488	1.705	0.5448	0.9472	0.5787	1.441	0.2068	NA	0.6162105	NA	0.1738351	NA	0.5007759	NA	0.6404205	0.00780472	0.2786443	NA	0.7141536
chr7_67342046	-10.31724	-0.2103986	2.531877	-0.06667528	16.63717	0.2936404	6.78005	-0.4153018	2.865989	-0.0001137739	-13.80934	-0.00809941	0.9607	0.4008	0.7583	0.4619	1.072	0.3604	1.051	0.3659	0.7679	0.3875	0.947	0.1326	0.002872089	0.6305606	0.02950751	0.8981263	NA	0.4472494	NA	0.2908285	0.01681348	0.999784	2.809291e-06	0.9517238
chr7_6734692	-0.02084017	0.02696192	-0.1881642	0.1717797	0.2128748	-0.01471081	0.3959913	-0.03815679	-0.01304358	-0.08889534	-0.2184787	0.02512963	0.1846	0.08437	0.1735	0.1177	0.1544	0.08679	0.2492	0.08517	0.1623	0.09033	0.1911	0.03434	0.9116533	0.7501601	0.2854882	0.1472465	0.173138	0.8659073	0.1238241	0.6553231	0.9367928	0.3270395	0.2617778	0.4645609
chr7_6734765	0.3410253	0.1143633	-0.08660778	-0.02798262	0.1990759	0.1470649	0.6215387	-0.08803749	0.07631453	-0.08687533	0.2841768	-0.0263506	0.2524	0.1206	0.2135	0.164	0.2216	0.1241	0.3395	0.1214	0.2146	0.1372	0.2487	0.04382	0.1910821	0.3465178	0.6918809	0.8663351	0.3810182	0.2396385	0.08506735	0.4716349	0.7283451	0.5305189	0.268403	0.5480001
chr7_6734791	-0.183526	-0.05908828	0.1462525	-0.1226037	-0.4140241	-0.03800415	-0.4150801	0.1491377	-0.2196805	0.04565193	0.112918	-0.04090201	0.1827	0.0821	0.1623	0.107	0.1556	0.08337	0.2144	0.08734	0.1565	0.08904	0.179	0.03205	0.323342	0.4732005	0.3739081	0.2545986	0.008578386	0.6496401	0.05862594	0.08893782	0.165621	0.6095778	0.5348376	0.2021188
chr7_6734830	1.187882	0.2526315	0.01309316	0.049714	-0.716996	0.2125423	-1.975879	-0.4538293	-0.3624508	-0.2516656	-1.805329	-0.1150652	0.7859	0.3419	0.5776	0.403	0.5408	0.304	1.219	0.3444	0.5829	0.3073	0.7609	0.1203	0.3499754	0.4874467	0.9852364	0.9101107	0.2647632	0.5053709	NA	0.2160412	0.6133869	0.4357852	0.1236768	0.3423464
chr7_6734911	-0.6573333	0.4180996	-0.4902566	-0.04098263	-0.3316265	0.3989449	-0.8174657	-0.1232718	-0.5022421	-0.1430485	-0.330972	-0.1808187	0.4403	0.204	0.3342	0.2481	0.3151	0.1929	0.6571	0.1795	0.3526	0.2022	0.4565	0.07506	0.1801086	0.04481266	0.1667848	0.8728643	0.3178745	0.04242768	0.3483628	0.4992965	0.1825603	0.4884053	0.5188831	0.01629708
chr7_6734956	0.6996411	-0.2069893	0.1311214	0.9714541	0.4367276	0.2166335	1.18079	-0.2409762	-0.2068365	-0.4961845	2.02559	-0.07603077	0.6223	0.2831	0.4769	0.4286	0.4446	0.3218	0.7975	0.2662	0.4427	0.2693	0.689	0.1039	0.3788243	0.4831524	0.8090396	0.04057588	0.3789304	0.5238745	0.371706	0.3828912	0.6752611	0.07599226	0.03311181	0.466731
chr7_67353165	-7.162236	-0.4391043	-0.02178137	-0.8152509	-1.777114	0.8019904	-0.1078651	-1.244403	-1.503439	0.1459479	13.52576	0.06923315	0.9492	0.4041	0.7639	0.5136	0.7537	0.4169	1.236	0.4003	0.8207	0.4289	1.049	0.1268	0.01757826	0.3202472	0.9853192	0.1732063	0.1212316	0.08036858	NA	0.004389245	0.2952507	0.7585417	NA	0.5880971
chr7_67360997	1.293016	0.120019	-0.06596236	-0.142633	-0.4723403	-0.3239611	-1.21115	0.1417926	-0.09593694	-0.009513074	-5.161659	0.0539645	0.7745	0.2831	0.4979	0.3203	0.4462	0.2507	0.8712	0.2601	0.5048	0.2654	1.168	0.1198	0.2909351	0.6843002	0.9085306	0.6731345	0.3434542	0.2109495	0.4949273	0.5986219	0.8696858	0.9724315	NA	0.6547229
chr7_6737331	-0.8542688	0.490008	0.8899002	0.1945527	-0.8985868	0.187095	-3.104861	0.3946477	0.04509046	0.09090337	-1.382669	0.1591664	0.6973	0.3261	0.556	0.3617	0.5823	0.2793	0.8626	0.3268	0.507	0.3347	0.7797	0.1388	0.3798714	0.155465	0.1834061	0.6160428	0.2096402	0.520086	0.06862216	0.2537424	0.9388957	0.7980032	0.2668358	0.2561105
chr7_6737356	0.02563923	-0.07237544	-0.1653618	0.02416361	-0.04193882	0.07010469	0.219862	0.01639094	-0.03531121	0.1202167	-0.06560063	-0.1425918	0.2834	0.1247	0.2208	0.14	0.2253	0.1117	0.3982	0.1161	0.2182	0.1195	0.2628	0.04524	0.9308615	0.5647056	0.4651229	0.8643045	0.8560845	0.5328324	0.6125218	0.8884824	0.8745119	0.317897	0.8096731	0.001640151
chr7_6737438	-0.3255734	0.01637613	-0.4592402	0.1467608	0.6687178	0.1883144	-0.9723064	-0.06676233	-0.4696396	0.09439197	-0.1336678	-0.2176312	0.4384	0.2191	0.4288	0.2657	0.4131	0.2224	0.5672	0.2274	0.4398	0.2196	0.5183	0.08388	0.5044719	0.9418645	0.3332785	0.5943789	0.140428	0.4090701	0.1580093	0.7749561	0.3375437	0.674965	0.8254405	0.009726303
chr7_67400616	3.065992	-0.07997823	3.106158	-1.502056	-3.043239	0.359867	0.8154461	-1.091323	3.625341	0.09499469	3.043859	0.103811	1.091	0.4316	0.892	0.6225	0.8352	0.4552	1.376	0.4597	0.9365	0.4838	1.265	0.1426	NA	0.8672454	0.1154653	0.05897014	0.04508583	0.4814863	NA	0.03500689	0.1746255	0.8635615	NA	0.471188
chr7_67408419	0.7539306	1.453804	4.405284	0.8730173	-4.412886	-0.2052245	-0.2636652	-0.4989862	0.4877838	1.025749	2.101001	0.1056143	1.194	0.5348	0.8783	0.6166	0.8654	0.5372	1.572	0.4192	0.8562	0.5198	1.184	0.1798	NA	0.02161901	0.01648247	0.2649915	0.01061457	0.7472846	NA	0.2798337	0.7685009	0.09183193	NA	0.5633816
chr7_67455665	3.436209	-0.2762685	1.209635	0.2070807	2.591256	0.1794073	-1.695943	-0.02987302	1.68445	0.3829301	-2.352874	-0.03328424	0.8382	0.403	0.707	0.4986	0.7007	0.3778	1.232	0.3568	0.7409	0.4002	0.8898	0.1402	0.02537005	0.5303992	0.2262789	0.7188349	0.008329106	0.6601692	NA	0.9376577	0.1267785	0.3805512	0.2275417	0.8141617
chr7_67457666	-1.549159	-0.682105	0.9215011	-0.3482211	-3.299899	0.3972966	2.602527	-1.068856	0.2235125	0.01890682	-8.524724	-0.05847674	0.8935	0.385	0.7491	0.5149	0.7941	0.3982	1.052	0.4118	0.7725	0.4144	0.9117	0.1299	0.4362211	0.1020213	0.4151195	0.5620841	0.01154771	0.3600774	NA	0.01801663	0.854223	0.9668792	0.0001222064	0.6553422
chr7_67460004	-2.334796	-0.6395129	8.169474	-1.102068	-2.49711	0.5575668	-1.139323	-0.6997018	1.306901	0.6850594	1.499901	-0.08692949	1.423	0.4521	1.029	0.5871	1.277	0.5621	2.072	0.5178	0.8894	0.4997	1.168	0.1842	NA	0.2070488	NA	0.128619	NA	0.4119886	NA	0.2476659	0.5017651	0.2350275	NA	0.6427519
chr7_6747968	-0.6271895	-0.02665397	-0.3252627	0.4426031	0.2427815	-0.1932995	-0.7072034	-0.1571406	-0.5693619	0.3574445	-0.4592689	-0.2211627	0.4403	0.1693	0.3492	0.2391	0.3169	0.1702	0.5302	0.1662	0.337	0.1903	0.4942	0.06932	0.200914	0.8766923	0.3827641	0.07226748	0.4674542	0.2630765	0.2580851	0.3511602	0.1116832	0.06518361	0.4191476	0.001458653
chr7_6747981	0.1434604	-0.09907103	-0.6494502	-0.07929154	0.5935637	0.06086317	0.8702927	-0.1910086	-0.4469704	-0.06562244	-0.2339245	-0.1601324	0.4391	0.2042	0.3659	0.2774	0.3018	0.2028	0.6076	0.1888	0.3526	0.2139	0.5095	0.0721	0.7691148	0.634827	0.09856422	0.7836079	0.06078745	0.7688512	0.255275	0.3204648	0.235533	0.7644138	0.6927955	0.02674657
chr7_67491274	13.25946	-0.4611736	0.471137	-0.9259461	10.12896	0.5812979	-2.579647	-0.3788486	1.923655	0.2871019	6.887065	-0.1046661	1.029	0.4198	0.7865	0.5334	1.108	0.4108	1.112	0.4047	0.7811	0.4349	1.104	0.1299	NA	0.3187319	0.711416	0.1420063	NA	0.1970066	NA	0.3919776	0.1241081	0.5522068	NA	0.4243386
chr7_6751530	0.8730876	0.05152106	-0.4384223	-0.2748582	0.02189698	0.04271765	-0.3769118	-0.1165075	0.487524	-0.3403477	0.7681535	-0.2104093	0.4186	0.1583	0.352	0.2402	0.3035	0.1709	0.5631	0.1496	0.3638	0.1594	0.5647	0.05806	0.05819832	0.7479369	0.2436934	0.2666595	0.9451925	0.8054657	0.5801645	0.4412826	0.2119354	0.0350414	0.2615909	0.0002970215
chr7_6751582	1.166458	0.1975774	-0.1193379	0.2995655	-0.07552351	0.002999285	1.146311	-0.05068241	0.428146	-0.1228426	1.900168	-0.208321	0.4709	0.171	0.3643	0.2323	0.3114	0.1735	0.5985	0.1687	0.3283	0.1722	0.5307	0.06649	0.02887056	0.2549514	0.7603125	0.209738	0.8177265	0.9864169	0.1249322	0.7671359	0.2180063	0.4822331	0.002407891	0.001770907
chr7_6751590	0.3764662	-0.02601598	0.4215629	0.08290575	0.6929466	-0.1613548	-0.2340447	0.0555419	-0.5786639	-0.19291	1.48207	-0.3418193	0.5456	0.2598	0.4701	0.3325	0.4718	0.2316	0.6956	0.2238	0.473	0.2389	0.6429	0.08585	0.563092	0.9229647	0.4286612	0.8140893	0.1953247	0.4979278	0.8089925	0.808872	0.2810856	0.432975	0.07744022	7.281727e-05
chr7_67525980	0.8174462	-0.2316737	-0.2418956	0.4096349	0.2443341	0.002020254	2.519147	-0.259041	-0.1071542	0.1898707	-0.1437622	-0.01710727	0.4577	0.1374	0.3486	0.1851	0.3003	0.1321	0.6754	0.1395	0.2934	0.1618	0.4057	0.05786	0.1123015	0.09489282	0.5154478	0.02964478	0.4377018	0.9879051	0.005948789	0.06594934	0.7269825	0.2468528	0.7460262	0.767863
chr7_67526024	0.03939163	0.05012889	0.4318173	0.8140626	0.4421264	0.241614	-1.270339	-0.4815614	-0.7251258	0.1719253	5.729734	-0.003470564	0.687	0.2183	0.6055	0.3242	0.4039	0.1855	0.7067	0.1942	0.3813	0.2106	0.9348	0.0824	0.9667653	0.8226837	0.5703313	0.01753152	0.3166417	0.2005819	0.2034439	0.01499458	0.07873941	0.4248413	0.02948088	0.9665184
chr7_67532509	0.05947596	-0.1646093	-0.4370851	0.03249789	0.3106127	0.1756784	-0.007252784	-0.2186243	-0.6937359	-0.06535934	-0.138169	-0.0728249	0.3728	0.158	0.3136	0.2029	0.2763	0.1447	0.4916	0.147	0.2707	0.1636	0.3715	0.05799	0.882313	0.3035996	0.1856831	0.8753745	0.2799537	0.2296312	0.9897494	0.1412686	0.01362257	0.6934893	0.7298654	0.2099493
chr7_6755618	0.01874762	-0.01460968	-0.1362409	-0.07727042	0.7432657	0.2858026	-1.037616	-0.3030195	-0.5945487	-0.1942684	-0.4727652	-0.2703774	0.4471	0.2204	0.4585	0.2761	0.4375	0.2329	0.597	0.2204	0.4096	0.2196	0.4619	0.07392	0.9700806	0.948447	0.7917253	0.787941	0.126593	0.2327121	0.1632165	0.1799031	0.1854417	0.3881086	0.3639864	0.0002646025
chr7_6755654	1.298451	-0.2797656	0.01702582	0.3667449	0.5936184	0.1775072	0.1037916	-0.4349937	0.5279717	-0.2747512	1.131607	-0.1466384	0.5044	0.2042	0.4117	0.267	0.4373	0.2015	0.6229	0.1959	0.4054	0.1941	0.5374	0.07096	0.02623017	0.1798593	0.9699368	0.1855991	0.2221665	0.3882145	0.8962879	0.02944597	0.2338392	0.1649565	0.07576589	0.03927594
chr7_6755665	1.551553	-0.2666901	0.1755471	0.2234714	-0.1825925	-0.08159268	1.860391	-0.2784972	-0.009514423	-0.4807977	-0.01633643	-0.1233578	0.5169	0.2207	0.4449	0.2665	0.4153	0.2201	0.7198	0.1969	0.4175	0.2206	0.4915	0.07838	0.01018309	0.238563	0.7238074	0.4189662	0.6891893	0.7176386	0.07278484	0.165527	0.9834787	0.03351936	0.9769075	0.1166476
chr7_6755683	-0.9968086	-0.06479682	-1.020694	0.1804675	0.2511133	0.06797735	-0.9195375	-0.2518907	-0.8828627	0.06881215	0.2215856	-0.02240611	0.5626	0.2851	0.5641	0.3473	0.537	0.2836	0.704	0.2724	0.4996	0.2946	0.5648	0.09821	0.1429782	0.8275499	0.1351626	0.6260563	0.6932281	0.8182058	0.3535966	0.3736053	0.12582	0.8233704	0.7461212	0.8203911
chr7_6755690	-0.5807014	0.08484658	-0.1707968	0.1987606	0.02376409	-0.4956629	-2.065894	0.02012005	-0.6733462	0.07109389	-0.2102774	-0.3252626	0.4952	0.2056	0.4673	0.2798	0.4711	0.2105	0.5899	0.215	0.4318	0.2159	0.5546	0.08154	0.3083062	0.6863146	0.7465926	0.4952431	0.9645095	0.02133891	0.004685886	0.9271802	0.1595682	0.7478128	0.7523833	7.016922e-05
chr7_67592426	0.7887835	0.2150488	-0.1668261	0.3842643	-0.4806434	0.05807151	-1.014561	-0.1799021	-0.7529515	-0.4904313	6.510757	-0.1702903	0.5978	0.2406	0.5298	0.3394	0.4258	0.2592	0.7132	0.2615	0.4856	0.2395	0.8255	0.09355	0.2901682	0.3856428	0.7894221	0.2868837	0.3070846	0.8286881	0.318692	0.5066753	0.175268	0.04679695	8.528612e-06	0.06993514
chr7_6761618	-0.252862	0.1003596	-0.09270485	0.00738907	-0.06587978	-0.05963509	-0.1292812	0.02548922	-0.08726503	0.2691616	-0.3412613	-0.19944	0.3123	0.1408	0.3202	0.2259	0.2373	0.1485	0.4387	0.1546	0.2747	0.1513	0.3494	0.05665	0.4417869	0.4803868	0.7838707	0.9745805	0.7873969	0.6912712	0.7911484	0.8706052	0.7600212	0.07866034	0.3601137	0.0004398997
chr7_67633507	0.9818565	0.3384559	0.5989681	0.1354594	0.08206509	-0.148223	1.088676	-0.1427087	0.1824029	0.1168423	0.3021701	-0.2780611	0.3441	0.1504	0.274	0.2499	0.2343	0.1606	0.4273	0.1568	0.2887	0.1532	0.3455	0.07729	0.007380804	0.02609639	0.03552214	0.5996832	0.7334749	0.3623202	0.02125106	0.3687199	0.5452421	0.4510444	0.4118003	0.0003346693
chr7_67633604	-0.384484	-0.04358526	-0.08075668	-0.1239797	-0.1123274	0.01156936	-0.7365953	-0.08233951	0.1244019	0.01548127	-0.3100852	0.0002719011	0.3055	0.1263	0.2693	0.1814	0.2429	0.1408	0.3852	0.1313	0.2552	0.1395	0.295	0.05078	0.2307723	0.7321028	0.7727362	0.5015066	0.6537251	0.9351635	0.07761765	0.5341519	0.6374069	0.9124953	0.3152062	0.9957333
chr7_67680924	1.736481	-0.1649827	-0.5487329	-0.2403325	0.5500715	-0.01471396	7.313086	-0.4435337	-0.2058901	0.1906322	-0.07331974	-0.1157572	0.6948	0.2695	0.5821	0.3535	0.5712	0.2954	0.9221	0.2766	0.5518	0.29	0.7044	0.1122	0.07226097	0.5555055	0.4433743	0.5247961	0.4292653	0.962045	0.002148656	0.1233268	0.755666	0.5292812	0.9411042	0.3052735
chr7_67681306	0.4864769	0.04326307	0.004339286	-0.03414968	-0.335234	0.08980096	0.8011581	0.0046538	0.1500704	-0.1503924	0.04287833	0.0152462	0.2816	0.1238	0.2435	0.1511	0.2287	0.136	0.4645	0.118	0.2319	0.1338	0.2714	0.04873	0.09739109	0.7287633	0.98621	0.8232147	0.153587	0.5130047	0.126658	0.9687601	0.5290263	0.2653211	0.87914	0.7546611
chr7_67681372	0.5153514	0.04089381	-0.3018064	0.09202848	0.08733612	0.1228722	-0.6924055	-0.3612892	0.1105098	-0.2278225	0.9978298	-0.3612998	0.4072	0.1806	0.3322	0.2379	0.3287	0.1798	0.5432	0.1712	0.3347	0.1805	0.4715	0.07058	0.247714	0.8237614	0.391493	0.7071172	0.8018623	0.5014272	0.2845183	0.03760102	0.7556998	0.214442	0.06200185	3.286231e-07
chr7_67695505	-4.238253	-0.2833045	-1.039849	0.06583884	1.929369	-0.2734211	-0.9812466	0.1730333	-0.4931964	-0.03480805	-0.6433534	-0.2930475	1.241	0.2947	0.5566	0.3561	0.5302	0.2672	2.293	0.2755	0.574	0.2925	0.7315	0.09505	NA	0.3582845	0.1206437	0.8628332	0.002033045	0.3240952	NA	0.5460004	0.4816927	0.9093984	0.5487203	0.002146835
chr7_67695529	0.9112889	0.004079029	-0.5489856	0.009050935	0.2829713	0.2037983	2.773515	-0.09267818	-0.9071023	0.1303939	0.2110919	-0.2734344	0.512	0.1905	0.3953	0.2958	0.3924	0.2136	0.7279	0.2064	0.3951	0.2197	0.5667	0.07491	0.1262955	0.9832296	0.2020726	0.976682	0.507144	0.3512889	0.008984157	0.6604053	0.0349374	0.5625839	0.7589147	0.000272727
chr7_67695549	2.663418	0.01072405	-0.6390229	0.3013116	0.6246246	0.1358943	-25.31942	-0.2144355	-0.2545706	-0.009820698	0.5955087	-0.283098	0.6555	0.2168	0.4054	0.2983	0.4658	0.2236	1.048	0.2475	0.4368	0.2329	0.6282	0.08401	0.002151376	0.9614861	0.1496024	0.3349916	0.2353805	0.5536039	NA	0.4012166	0.6000907	0.96729	0.4607804	0.0007853682
chr7_67695561	1.458584	0.2823721	-0.04163933	0.5340137	-0.05287911	-0.1837893	5.294316	-0.1706273	0.2907589	-0.1343086	-0.3506104	-0.2747159	0.6221	0.2168	0.3764	0.2986	0.3538	0.1922	0.8275	0.1895	0.4211	0.2268	0.472	0.06921	0.06640396	0.203559	0.9183681	0.08785883	0.8888231	0.3480329	0.0003278503	0.376646	0.5311376	0.564103	0.5125529	7.501528e-05
chr7_67695598	-1.031022	0.1089221	0.7387434	-0.1748912	0.4732896	-0.04092778	-2.381387	-0.1246626	0.685126	0.194634	-1.238695	-0.3406321	0.4853	0.1992	0.3849	0.2484	0.3734	0.1982	0.6274	0.1975	0.3653	0.2019	0.4562	0.06922	0.06323206	0.5920697	0.07648668	0.4952366	0.2396608	0.8396034	0.003120034	0.5360677	0.08082853	0.3450884	0.0156819	9.144699e-07
chr7_67695644	0.2315659	0.2277593	-0.6962678	0.2095856	0.4505471	-0.2389728	0.3932136	0.09375745	0.1800842	0.4893562	0.9689271	-0.2816448	0.4769	0.207	0.3408	0.2546	0.3269	0.1916	0.67	0.1764	0.3486	0.218	0.4701	0.0691	0.6695317	0.2817238	0.05476521	0.4259923	0.1927389	0.2208991	0.663068	0.6008559	0.6282528	0.02846888	0.0688868	4.779431e-05
chr7_67695655	0.4981502	0.2366123	-0.3694814	0.1177432	0.8856483	-0.5815549	-0.6501339	0.2225044	0.679866	0.3447252	0.2518566	-0.4154858	0.5226	0.1863	0.4423	0.2725	0.3889	0.2059	0.8255	0.2152	0.4352	0.2129	0.4768	0.07889	0.4163957	0.212095	0.4537305	0.6776053	0.03590109	0.005710914	0.6566792	0.3126308	0.1595774	0.1136344	0.6424227	1.519068e-07
chr7_6770624	0.8225632	-0.2858934	-0.07264112	-0.2696627	0.5619437	-0.0338696	0.9714905	-0.1050048	0.447808	0.2028715	-0.2154726	-0.2159599	0.4224	0.1952	0.3645	0.2433	0.3368	0.181	0.5901	0.1747	0.3325	0.1867	0.3894	0.0631	0.07754662	0.1508761	0.8527747	0.2823525	0.1161827	0.8539867	0.1838085	0.5539749	0.2040266	0.285741	0.6102834	0.0006362261
chr7_6770649	1.191854	-0.2774895	0.2430256	-0.3067233	-0.3679053	0.06138581	1.450861	-0.08582663	1.086098	0.02905736	0.07771994	-0.1970014	0.4456	0.1541	0.3414	0.2321	0.3124	0.1762	0.6773	0.165	0.3317	0.1834	0.4418	0.06378	0.01664339	0.07520673	0.503444	0.1986436	0.2632545	0.7316463	0.1150313	0.6079291	0.00200858	0.8762303	0.8746009	0.002052867
chr7_6770654	0.5771867	-0.05952663	-0.2789024	-0.05371141	-0.1587579	0.2759467	0.5411604	0.006814049	0.3008733	0.2156843	0.6435093	-0.193878	0.3664	0.1575	0.2964	0.2132	0.279	0.1552	0.5686	0.1459	0.2904	0.158	0.3366	0.0546	0.1427187	0.7089775	0.3688216	0.8055758	0.5847709	0.07900932	0.4336763	0.9631478	0.3214824	0.1776764	0.07182354	0.0003917471
chr7_6770694	3.892654	-0.1845617	-0.7071715	-0.7251111	0.5473175	0.1821993	-2.999995	-0.2091251	0.460592	-0.1596589	-0.6274417	-0.2875236	0.7524	0.2288	0.4372	0.3422	0.4764	0.2247	1.249	0.2222	0.4183	0.2382	0.5379	0.07964	0.0006546097	0.4323052	0.145746	0.04647643	0.3124417	0.4294575	NA	0.358813	0.3172413	0.5150597	0.3254399	0.0003196591
chr7_67723377	0.05296879	-0.02280994	-0.150809	0.1486414	0.3353696	-0.04858064	-0.2528345	-0.173707	-0.03417416	0.3290396	-0.5983761	-0.1690055	0.3396	0.142	0.3004	0.1786	0.2679	0.1354	0.4885	0.1441	0.3009	0.1611	0.3064	0.05469	0.8833652	0.8736644	0.6320522	0.4128565	0.2277839	0.722223	0.6515459	0.2329163	0.9137501	0.04382325	0.06302791	0.002031282
chr7_67723493	-0.7532591	-0.1437723	-0.0366019	0.8184675	0.526526	-0.1742366	-1.544096	0.07301523	-0.4544577	-0.2929635	-0.2560213	-0.3447366	0.4674	0.2021	0.3831	0.3725	0.3959	0.2052	0.6642	0.2005	0.4155	0.2524	0.4499	0.07495	0.1542372	0.4859829	0.9296762	0.0414402	0.2219793	0.4059526	0.08223287	0.7212633	0.3197958	0.261382	0.6113006	4.504868e-06
chr7_67745654	0.3080673	0.2975753	0.1464793	0.9809555	0.009648421	0.1159452	2.360218	-0.2266101	-0.2364086	0.1011735	0.8161761	-0.2273036	0.4956	0.2317	0.4347	0.3075	0.3587	0.2086	0.809	0.1994	0.3521	0.2188	0.5621	0.06968	0.5892692	0.2115322	0.7615365	0.002401112	0.9799686	0.5867181	0.08636307	0.2654346	0.5297235	0.651847	0.2297843	0.001137209
chr7_67745679	0.4881292	0.03760337	-0.4747544	0.07501671	0.3726049	-0.0597242	0.5917088	-0.09927924	0.1453656	-0.1235374	0.5182417	-0.2273916	0.3944	0.1524	0.2901	0.1992	0.2712	0.1587	0.5327	0.1535	0.2881	0.1542	0.4159	0.05515	0.2554026	0.80734	0.117315	0.712096	0.1860278	0.7102171	0.347191	0.5227545	0.6289729	0.4286123	0.2571338	3.840476e-05
chr7_67745763	-0.3173501	-0.1703934	0.2346711	0.04177773	0.4139077	-0.1282278	-1.213054	0.001336997	-0.7241054	0.0691417	-0.01752287	-0.1660944	0.3133	0.1369	0.2775	0.1679	0.2373	0.1376	0.4264	0.1421	0.2468	0.1444	0.3497	0.05456	0.3360845	0.217599	0.4165341	0.8062297	0.0901862	0.3559946	0.01007379	0.9925691	0.004466047	0.6356409	0.9625574	0.002367995
chr7_6776683	1.926475	-0.2957642	0.5869064	-0.2038226	-0.09697193	0.2039292	2.280939	0.03285415	-0.1853041	0.6570791	2.481542	-0.2129072	0.6442	0.2656	0.5262	0.3071	0.5389	0.266	0.8472	0.2476	0.495	0.2733	0.7698	0.1041	0.02217839	0.2830135	0.3428928	0.5276292	0.8795186	0.4598881	0.1526127	0.8977068	0.7449755	0.02073864	0.03962967	0.04194087
chr7_6776697	3.374863	-0.2375702	0.9421066	-0.1711725	-0.1962457	0.2785959	-1.028586	-0.2250787	0.114465	0.3191337	22.02612	-0.3144394	0.6757	0.2641	0.6048	0.3338	0.4891	0.3037	0.7309	0.2501	0.5006	0.2669	0.9184	0.1105	0.0002314882	0.3856087	0.2147795	0.6288208	0.7263603	0.3821121	0.3368281	0.3835608	0.8430903	0.2491855	0	0.00468136
chr7_6781699	-0.8466604	-0.3622182	-0.8110127	-0.05552648	-0.6477883	0.236713	-0.7374987	-0.3790446	-0.6604349	-0.08490557	1.732686	-0.4002776	0.5508	0.2801	0.4793	0.3996	0.4757	0.3519	0.6674	0.2806	0.4249	0.2989	0.6721	0.09186	0.1995061	0.2144544	0.1375296	0.8986406	0.2309899	0.5289265	0.4105551	0.1947806	0.1594148	0.786334	0.05627233	1.430992e-05
chr7_6782906	6.908446	-0.4679087	-0.4469597	-0.03533175	0.350913	0.04577589	-2.104981	-0.09982713	3.305673	0.7386029	15.32642	0.05528458	0.8315	0.3521	0.6717	0.4458	0.6704	0.3682	1.151	0.3572	0.716	0.3908	0.8895	0.1236	3.920943e-06	0.2135701	0.6220441	0.9434427	0.6977266	0.907978	NA	0.7940663	0.001268411	0.08191568	3.441691e-15	0.6571463
chr7_67847214	2.17062	-0.4376586	0.3408981	0.2863039	-0.9063607	0.07150535	-2.366342	0.3937412	0.318479	-0.3810666	5.584129	-0.2442986	0.7599	0.3237	0.6454	0.492	0.5661	0.3272	1.161	0.3611	0.6209	0.357	0.8911	0.1162	0.06333815	0.2008071	0.6866097	0.6124247	0.1868974	0.8363943	NA	0.3092383	0.687624	0.3187279	0.004457796	0.03678378
chr7_67847276	1.800862	0.1234817	-0.03340197	-0.1993734	2.296789	0.2045389	-0.4059005	0.2129315	-0.2410211	0.1133481	0.9109465	-0.1227214	0.53	0.1773	0.5057	0.2471	0.4599	0.2007	0.7342	0.193	0.347	0.1913	0.5195	0.07116	0.003959487	0.4930776	0.9545589	0.4343129	9.223489e-06	0.3180897	0.7074028	0.2790175	0.5147707	0.5608551	0.1340503	0.08539382
chr7_67847341	0.7495476	-0.1171712	-0.3025639	-0.05166407	0.5471222	0.1540096	0.4966118	0.07239945	0.2159252	-0.06376885	0.6783835	-0.1738329	0.4002	0.1619	0.3375	0.1879	0.3217	0.1552	0.534	0.1624	0.315	0.1608	0.465	0.06034	0.0860875	0.4751171	0.3987337	0.7871159	0.1073293	0.326935	0.431699	0.6600159	0.5153175	0.6954928	0.196506	0.004032082
chr7_67847416	4.710167	-0.1307987	0.8982164	0.03993915	0.4200941	0.1556212	-2.724738	-0.119555	0.3894709	-0.267507	0.3777108	-0.1523714	0.7563	0.2229	0.5732	0.2861	0.471	0.234	1.411	0.2377	0.4635	0.2514	0.6164	0.09487	4.612263e-05	0.5672942	0.1991275	0.8935897	0.4314037	0.5179013	NA	0.6251601	0.4565307	0.3030595	0.6294404	0.109851
chr7_67866211	0.234072	-0.2653904	0.239094	-0.1741766	-0.08200432	-0.1103478	0.4340168	-0.1499556	-0.2381893	0.08318416	0.04088638	-0.1760808	0.4033	0.168	0.3148	0.2113	0.2964	0.1578	0.6233	0.1762	0.3147	0.1803	0.3946	0.06659	0.595351	0.1194106	0.4709737	0.4204173	0.7915985	0.4898626	0.5860899	0.4021779	0.4724975	0.6499697	0.9241506	0.008330232
chr7_67866324	1.71399	-0.04672966	1.0942	0.06461256	-0.199121	-0.1663017	0.6187787	0.1508674	0.3507738	0.07174996	1.514112	-0.09370903	0.5797	0.2199	0.5333	0.2358	0.3758	0.2138	0.8088	0.1921	0.3966	0.2125	0.6709	0.09059	0.01598775	0.8357736	0.08262888	0.7900178	0.6234118	0.4473429	0.6527695	0.4408661	0.4168377	0.7414488	0.0942185	0.302927
chr7_67866364	0.5699564	-0.2759531	0.5353547	-0.1347343	-0.05394833	-0.03553045	1.347913	0.06911087	-0.5468477	-0.006930962	-1.24378	-0.2936801	0.5057	0.1781	0.409	0.2219	0.3668	0.1815	0.7413	0.171	0.3244	0.1757	0.4826	0.06339	0.330887	0.1273448	0.2323025	0.553819	0.8911676	0.8473438	0.2223127	0.6904796	0.1108114	0.9690227	0.0239919	3.771526e-06
chr7_67870125	0.2630788	-0.057039	-0.3660643	0.1848151	0.2093697	0.06951753	0.3385831	-0.1106588	0.2032103	-0.01554567	-0.02841982	-0.03811622	0.3069	0.1369	0.2709	0.1819	0.2647	0.1433	0.3967	0.1364	0.254	0.1425	0.3065	0.05279	0.4145884	0.6798085	0.1933402	0.3177581	0.4456086	0.6311477	0.4333523	0.4215707	0.4390475	0.9140122	0.9296692	0.4708922
chr7_67870149	-0.3867152	0.205	0.3424592	0.2409555	0.03813295	0.02748765	-0.3003188	-0.03992693	-0.135894	-0.1645022	-0.3554686	-0.03811521	0.2292	0.1082	0.2076	0.139	0.2005	0.1075	0.2915	0.1058	0.1917	0.1183	0.2267	0.03806	0.100523	0.05963044	0.1065986	0.08604045	0.8521881	0.7993276	0.3243736	0.7074648	0.4865909	0.1673446	0.126714	0.3169597
chr7_67870164	0.3388914	-0.1786314	-0.005227041	0.1361472	0.4056075	-0.01978672	0.4096249	-0.1525705	0.1701405	0.3741292	0.2947642	-0.09915424	0.2748	0.1324	0.2327	0.1659	0.2392	0.1285	0.3381	0.1323	0.2368	0.1428	0.2779	0.04426	0.2357204	0.1811241	0.9825708	0.4183508	0.09966942	0.8786304	0.2542023	0.2530058	0.4851375	0.00951146	0.3082486	0.02521635
chr7_67870188	0.2233784	-0.02916027	-0.2443405	0.09144322	0.08798811	0.07135901	0.8616816	-0.02509001	-0.177857	-0.0579751	0.02736237	-0.1556188	0.2247	0.1048	0.1976	0.1454	0.1939	0.1141	0.2815	0.1018	0.2006	0.1063	0.2351	0.0375	0.3326965	0.7819992	0.2254513	0.5337942	0.6561979	0.534387	0.003311356	0.8063144	0.3850643	0.587611	0.9099323	3.369824e-05
chr7_67870206	0.2785945	0.0870178	-0.09739716	-0.08716412	-0.3441683	-0.08315375	0.5535517	-0.07812225	0.1130623	-0.2058295	-0.06752105	0.04419065	0.2209	0.1183	0.2061	0.155	0.212	0.1223	0.2934	0.1127	0.2116	0.1193	0.2518	0.04272	0.2186882	0.4651435	0.6437754	0.5785166	0.1126182	0.4997951	0.07128681	0.4909671	0.6015158	0.08671472	0.7952391	0.3013789
chr7_67870220	0.2071205	0.003585895	-0.2123647	0.004138863	-0.4077288	-0.1115479	0.5431927	-0.003914653	0.01443232	-0.1747544	0.04673149	-0.02954035	0.2536	0.1203	0.2177	0.1644	0.2166	0.1178	0.3315	0.1203	0.2126	0.1209	0.2686	0.0452	0.4295149	0.9763929	0.3410484	0.9801882	0.0661041	0.3470466	0.1221199	0.9742293	0.9471127	0.1513319	0.8669073	0.5138339
chr7_6787576	0.25694	-0.01394041	-0.1832609	0.1389823	-0.1004288	-0.2884005	0.528259	0.07213494	-0.6201419	-0.1237818	-0.3624961	-0.1934897	0.3128	0.1199	0.269	0.156	0.2297	0.1263	0.4552	0.1192	0.2444	0.1233	0.2957	0.04488	0.4352733	0.9081057	0.5117237	0.3788568	0.6704527	0.02350224	0.3014656	0.5479437	0.013876	0.3191299	0.2415704	1.655402e-05
chr7_6787625	0.03053127	-0.009921874	0.01155769	-0.021509	0.1491083	0.01764491	-0.0782069	-0.02306556	-0.09818722	0.01405701	-0.187735	-0.2181924	0.2573	0.09675	0.2293	0.1362	0.2024	0.1051	0.4053	0.1073	0.207	0.109	0.2468	0.03661	0.9087106	0.9187007	0.9608705	0.8756779	0.4706304	0.8674039	0.8599786	0.8307637	0.6426042	0.8979946	0.4610335	2.586154e-09
chr7_6787633	-0.06600763	-0.001040186	0.03912998	0.01525909	-0.09442559	0.07605572	-0.9977276	-0.04358395	-0.05997628	0.1244129	0.8297828	-0.240322	0.3657	0.1493	0.3596	0.2094	0.2919	0.1471	0.5256	0.1456	0.3386	0.1607	0.4344	0.05481	0.8665879	0.9945034	0.9191248	0.9431948	0.7570189	0.6090642	0.1063294	0.7671152	0.8676319	0.4447888	0.08533456	1.19748e-05
chr7_6791806	-0.1602404	-0.2523409	0.6558871	0.5445169	1.485564	-0.0409669	0.1390074	-0.196722	-0.1181197	-0.2434412	-1.014603	-0.2758868	0.607	0.2629	0.5638	0.3342	0.5568	0.265	0.7974	0.2553	0.5132	0.2782	0.5753	0.08903	0.8338305	0.3544086	0.3366478	0.1246286	0.02667802	0.8815022	0.9162194	0.4562611	0.8434036	0.4006204	0.1491531	0.002025271
chr7_6791845	-0.2778554	-0.3835107	-0.1522989	0.6546135	-0.2457735	0.1519964	-2.625653	0.05569588	-0.4901388	-0.2400232	1.741238	-0.2144486	0.651	0.2839	0.5332	0.3702	0.4886	0.3193	0.9266	0.2838	0.5073	0.2725	0.8339	0.08768	0.7459498	0.1952228	0.809058	0.1004579	0.6607447	0.6519091	0.2866105	0.8507345	0.4050606	0.3967247	0.2491419	0.01483466
chr7_6791889	-0.4343044	-0.2643398	-0.1904322	0.06799577	-0.4415277	0.1143057	-1.411669	0.1040773	-0.5458884	-0.007074385	-0.3044765	-0.2779726	0.4682	0.1839	0.3991	0.229	0.3274	0.1872	0.5898	0.2104	0.3753	0.1955	0.5015	0.06495	0.4124144	0.1576865	0.6617443	0.7725551	0.2025707	0.5486309	0.05325524	0.628676	0.1775886	0.9716907	0.5993993	1.948102e-05
chr7_6793606	0.1197127	0.07855006	0.9441227	0.1236455	0.1800138	-0.1826853	-0.3531847	-0.08561914	-0.6619714	0.02930939	-1.033058	-0.2637318	0.3879	0.1311	0.3463	0.1853	0.2668	0.1477	0.5224	0.1417	0.2589	0.1477	0.3914	0.05616	0.7760631	0.5525187	0.0105391	0.5120067	0.5155261	0.2212157	0.5642809	0.5497523	0.01352328	0.8444049	0.0151479	2.749897e-06
chr7_6793680	0.5648256	0.03972052	0.09328577	-0.03314703	0.3199874	-0.01887196	0.464639	-0.002498662	0.006589569	-0.07449123	-0.06453363	-0.1692646	0.213	0.09259	0.1774	0.1187	0.157	0.09264	0.288	0.09311	0.1561	0.09563	0.245	0.03954	0.009572221	0.6692695	0.6048007	0.781568	0.04412932	0.8392625	0.1223526	0.9786838	0.9667408	0.4381136	0.7984336	1.890058e-05
chr7_6793716	0.02742546	0.3007744	0.1173484	-0.1107476	0.03417761	0.06465134	-1.070028	-0.002523803	0.18377	0.1573528	-0.1631687	-0.315092	0.3238	0.1708	0.3257	0.1888	0.2687	0.1559	0.3958	0.1287	0.2835	0.1644	0.402	0.05611	0.9361294	0.08272347	0.733367	0.5645897	0.9024885	0.6820796	0.01303969	0.9844846	0.5341893	0.3451129	0.7101526	2.061426e-08
chr7_6793724	0.4912482	-0.2568043	0.006769151	-0.4855323	0.3211709	0.05175351	-2.686848	-0.003356626	0.8234439	-0.1251133	-0.3414521	-0.3445673	0.4875	0.2401	0.4364	0.2758	0.4285	0.2344	0.6233	0.2683	0.4604	0.2499	0.5964	0.09435	0.3789481	0.2991373	0.9888648	0.09061323	0.4982626	0.8300478	0.0007492862	0.9903841	0.1123524	0.6278405	0.6458348	0.0002772048
chr7_6799859	0.7178016	0.1369035	0.03719826	-0.1357501	0.1603701	0.07355214	0.01603428	-0.1399531	0.1514396	-0.1711637	0.5248099	-0.1307949	0.3382	0.1431	0.3303	0.2022	0.2686	0.1462	0.4628	0.1501	0.2549	0.172	0.3465	0.06151	0.04578691	0.3437144	0.9153452	0.5108607	0.5652114	0.6187048	0.9754987	0.3566141	0.5656371	0.3269345	0.1553827	0.03380638
chr7_6799875	0.3795879	-0.1664057	0.4616361	0.2510318	0.5558093	0.4196018	-0.4470885	-0.2192432	-0.3133766	-0.3585566	-0.06130057	-0.09847845	0.4394	0.1962	0.4182	0.262	0.3544	0.1965	0.6455	0.1974	0.3098	0.2001	0.4917	0.06823	0.4377406	0.4056017	0.3160053	0.3551392	0.1425073	0.03628259	0.5968066	0.276242	0.3361607	0.07914869	0.9135524	0.1498767
chr7_68009367	-8.320298	0.06007167	-1.020667	0.03554071	1.022024	-0.1452461	2.16374	0.02872063	0.008183515	-0.7950757	-2.038994	-0.1062572	1.186	0.2479	0.4618	0.3829	0.5751	0.2643	0.7468	0.2659	0.572	0.2459	2.016	0.09491	NA	0.8143964	0.04994848	0.9316683	0.1459919	0.5961061	0.05399485	0.9170705	0.9906368	0.001724111	NA	0.2650634
chr7_68009381	-9.536308	-0.3963057	-2.126029	0.09342878	0.5938345	-0.692022	-2.017352	0.4706244	-0.6536555	-0.02377008	12.1556	-0.2273876	1.089	0.2912	0.6896	0.4069	0.6905	0.2913	1.54	0.3328	0.6282	0.3151	1.013	0.1184	NA	0.1929301	0.02557062	0.8338679	0.5338955	0.02304991	NA	0.1823591	0.4181818	0.9429252	NA	0.05652125
chr7_68092463	1.01354	-0.4122231	0.08397078	0.3175598	0.7524112	0.02985722	0.5083824	-0.1629975	0.6992723	0.08799605	-0.1290158	-0.1091462	0.4478	0.1928	0.3675	0.2437	0.3561	0.1917	0.6723	0.1751	0.3455	0.195	0.4242	0.07074	0.04299473	0.03590762	0.8317148	0.2063055	0.04833463	0.8785078	0.5756248	0.3594043	0.05752425	0.6580558	0.7829945	0.1237909
chr7_6810821	0.3678919	0.1726651	0.8086075	-0.1685093	-0.4068755	0.2778078	-0.8712298	-0.2001315	0.5814428	0.03836244	-0.04790177	-0.3099933	0.428	0.192	0.4565	0.2388	0.3765	0.1898	0.5948	0.1707	0.3633	0.1979	0.4558	0.07606	0.4372458	0.3774708	0.1150293	0.4931956	0.3167501	0.150695	0.2390082	0.2480048	0.135937	0.8492984	0.9254729	4.827273e-05
chr7_6810893	-0.6998893	0.02489305	-0.1840515	-0.05030739	0.09881839	-0.2618455	-0.6440887	0.05403261	-0.4018643	0.07312224	-0.5402357	-0.2092782	0.2487	0.1085	0.2242	0.1497	0.2009	0.1196	0.3237	0.1099	0.1968	0.1159	0.2597	0.04251	0.006415152	0.8195883	0.423695	0.739687	0.6299125	0.02973303	0.05974907	0.6250723	0.04527834	0.5308846	0.04455242	8.717249e-07
chr7_6810921	-0.1871127	0.009119435	0.02444423	-0.3036241	-0.2206534	0.08259256	-0.7047375	-0.1075846	0.1429354	-0.1696508	-0.1545992	-0.2024606	0.3033	0.1355	0.2769	0.1817	0.2577	0.1317	0.3964	0.1392	0.2702	0.1341	0.3227	0.05262	0.5566245	0.9468353	0.9323994	0.1003409	0.4080546	0.5341628	0.1026374	0.444061	0.6105264	0.2099584	0.6502246	0.000121903
chr7_6810930	-0.8725366	-0.02527589	0.04782487	-0.3692619	-0.5385568	-0.03393543	-1.588757	-0.1597758	0.06621974	-0.0435075	-0.388386	-0.186713	0.3631	0.1483	0.3103	0.1979	0.3112	0.1531	0.4542	0.1496	0.2837	0.1581	0.3648	0.0573	0.02515497	0.8661483	0.8835134	0.06739988	0.1000424	0.8266172	0.001831365	0.2909676	0.822894	0.7858306	0.3215464	0.001141278
chr7_6810942	-0.34627	0.06105431	-0.0496882	-0.270471	-0.3001673	0.1564517	-0.4822469	-0.006958872	0.03594268	-0.1096493	-0.1113116	-0.036161	0.3469	0.1522	0.2965	0.213	0.3036	0.1629	0.4636	0.1487	0.2832	0.1612	0.3475	0.05285	0.3491708	0.691757	0.8728442	0.2147249	0.346179	0.3433399	0.3566939	0.9630888	0.9031204	0.5020227	0.7639036	0.4944405
chr7_6811021	0.2045937	-0.01866564	-0.2353287	0.01303855	0.3248379	0.06440335	0.4612748	-0.2374387	0.3921068	0.117109	-0.1604589	-0.08257613	0.3699	0.1694	0.3637	0.2213	0.3051	0.1746	0.5025	0.184	0.315	0.1827	0.4204	0.06749	0.6073396	0.9135243	0.546689	0.954181	0.3106167	0.7164582	0.4274009	0.2046568	0.2374384	0.5285624	0.7291064	0.2221839
chr7_6811114	-1.041531	-0.02027366	-0.3821179	-0.2607566	-0.9419651	0.6055805	-1.82527	-0.3337241	0.1264577	-0.1713523	-0.6538261	-0.05514144	0.5702	0.2603	0.4533	0.3412	0.4851	0.228	0.7385	0.2356	0.506	0.263	0.5608	0.1018	0.1334674	0.9400549	0.4524196	0.4725274	0.08950395	0.009706952	0.09561813	0.1686322	0.8293297	0.5296156	0.3343982	0.58999
chr7_6813963	5.223379	-0.02167448	2.475328	0.3046765	-0.2245666	-0.06689436	-0.5039445	-0.1010311	0.630937	-0.01037676	0.760069	-0.3057797	0.8833	0.2472	0.595	0.2959	0.4002	0.2419	1.547	0.231	0.4585	0.2335	0.5491	0.08247	0.005566362	0.9322942	0.0008267748	0.3253363	0.6070838	0.7884496	NA	0.6704466	0.2213588	0.9655328	0.2473289	0.0002197669
chr7_6815666	0.2124658	-0.1070848	-0.2749975	-0.1428371	0.08798392	0.1509113	-0.4039376	-0.265231	-0.2502998	-0.01048548	0.1948156	-0.2048102	0.2698	0.1291	0.2508	0.1639	0.2432	0.129	0.3603	0.1248	0.2365	0.133	0.2767	0.04991	0.448277	0.4107753	0.2884915	0.3899523	0.7256528	0.246016	0.2956457	0.03497628	0.3037963	0.9377185	0.4986733	4.158795e-05
chr7_6815744	-0.03674354	0.01051287	0.150326	0.318548	-0.04116304	-0.04149363	-0.5984408	-0.01802081	-0.0474698	0.2448836	-0.06243225	-0.2186392	0.3136	0.1456	0.2769	0.2085	0.2837	0.1516	0.4247	0.1564	0.2543	0.151	0.3427	0.05407	0.911413	0.9430521	0.601906	0.1351154	0.8893458	0.7867439	0.2020623	0.9093927	0.8567351	0.1089015	0.8641091	5.397386e-05
chr7_6817788	0.4404299	0.1264093	0.1371428	-0.1128607	0.05172621	-0.1174339	0.5409001	0.008433179	0.2509793	0.07804557	-0.03513091	-0.1336649	0.3011	0.1229	0.2624	0.1564	0.2509	0.1348	0.425	0.1303	0.2601	0.1342	0.3206	0.05225	0.1630597	0.3073696	0.6140268	0.4760096	0.8418184	0.3880165	0.2493026	0.9488353	0.3514801	0.5644118	0.9173324	0.01062837
chr7_6817863	0.7431985	-0.01830285	0.0651548	-0.1108764	-0.1779029	0.2778435	0.5244664	-0.1646186	-0.5461576	0.1991444	1.06618	-0.1933154	0.4467	0.1408	0.3076	0.1719	0.2904	0.1511	0.6253	0.1462	0.2798	0.1477	0.4219	0.05642	0.1366104	0.8975975	0.840271	0.5251652	0.5577323	0.06911104	0.5127623	0.265329	0.06093143	0.1823627	0.02195373	0.0006241322
chr7_6817899	-0.1880755	-0.09155385	-0.4768916	0.02880252	0.008684458	-0.052617	-0.9533546	-0.04345164	0.05062753	-0.09831044	0.4384168	-0.1421596	0.4032	0.1617	0.3324	0.2077	0.2918	0.147	0.5626	0.1628	0.325	0.1747	0.4793	0.06274	0.669481	0.5763361	0.1760194	0.8920983	0.9772901	0.7233012	0.1612335	0.7922876	0.882879	0.5795209	0.4220964	0.02373521
chr7_6818508	2.496105	0.2191369	2.656415	1.082952	-36.47213	-0.1467714	-5.639938	-0.0291018	-0.5048308	0.01466385	0.5408741	-0.1154421	0.9171	0.3871	0.8816	0.4298	1.011	0.335	0.9145	0.3429	0.7882	0.3546	0.8166	0.133	0.2779038	0.601695	0.1549652	0.02290202	NA	0.6797473	0.01258943	0.9364566	0.6934576	0.9691567	0.7022312	0.3896379
chr7_6818541	0.6451262	-0.1526792	0.1270707	0.1178301	0.483122	-0.1603009	0.6318017	-0.1922546	-0.1522358	0.1309188	0.2081968	-0.2514426	0.3204	0.1443	0.2843	0.1939	0.2871	0.1638	0.4487	0.1505	0.2593	0.1568	0.3068	0.05789	0.05647459	0.2951024	0.6682754	0.5510739	0.1069789	0.3343343	0.2082584	0.206629	0.5706991	0.4095911	0.5183564	1.449858e-05
chr7_6818566	0.939268	-0.1992377	-0.2813522	0.2628827	1.003567	0.04049022	1.272133	-0.1165562	0.3428961	0.06519232	0.06074928	-0.2511112	0.4101	0.1697	0.3443	0.2419	0.3499	0.1912	0.5986	0.1722	0.3298	0.1817	0.4179	0.06945	0.03671835	0.2472604	0.442957	0.2916694	0.007212967	0.8353367	0.08868563	0.504929	0.3263273	0.7242245	0.8949322	0.0003097798
chr7_6818585	0.1192713	0.1065295	-0.2900719	-0.1231025	0.3724038	0.1173964	0.07506775	0.2661296	-0.10169	0.2503849	0.7025485	-0.1798887	0.4549	0.1896	0.3968	0.2597	0.4004	0.2063	0.5877	0.2045	0.387	0.2233	0.4314	0.08129	0.8153783	0.5811722	0.5022114	0.6471289	0.3940645	0.5776536	0.9176893	0.2027113	0.8085553	0.2744022	0.1417793	0.02741189
chr7_68194812	-0.4517783	0.2889571	0.02838453	-0.02365687	-0.6171973	0.2940962	-1.062367	-0.05704514	0.1114502	0.05048111	0.5332078	-0.1329491	0.5289	0.2744	0.5193	0.3294	0.4185	0.2927	0.6893	0.2875	0.4626	0.2656	0.6032	0.1044	0.4684931	0.3112369	0.9627433	0.9459369	0.1804327	0.3366701	0.2641733	0.8492772	0.8308645	0.8546113	0.4807843	0.2053343
chr7_6820703	-0.07742	0.133826	-0.7912738	0.15761	1.178428	-0.3789624	-2.31953	0.1327083	-0.07176495	-0.145796	1.711932	-0.2708409	0.5422	0.2122	0.4031	0.2655	0.4545	0.1967	0.6515	0.211	0.4129	0.2159	0.6612	0.07294	0.9045005	0.5376982	0.07242696	0.5670988	0.02091423	0.05889689	0.006912929	0.5386939	0.8742209	0.5096598	0.05209002	0.0002128037
chr7_6820718	0.7412311	-0.1693529	0.2669304	0.1063502	0.4916769	0.1101708	1.09633	0.06861162	-0.1421125	0.01960396	0.2538521	-0.2250224	0.3379	0.1046	0.2268	0.1319	0.209	0.1074	0.5292	0.1004	0.1742	0.102	0.3033	0.03785	0.03895945	0.1073605	0.2516824	0.4241455	0.0214161	0.3077923	0.07877987	0.496549	0.4217855	0.8483742	0.4251365	2.8355e-09
chr7_6820735	1.482146	-0.1327188	0.187802	-0.02452155	0.2325657	-0.08121297	2.699604	0.02131957	0.1555537	0.02354068	0.2897383	-0.2634655	0.447	0.135	0.2464	0.154	0.2494	0.1212	0.7272	0.1205	0.2189	0.1203	0.3346	0.05026	0.003016389	0.3300056	0.4600989	0.8749837	0.3665078	0.5059646	0.0108269	0.8605794	0.4880705	0.8459707	0.4144929	1.64604e-07
chr7_6820773	0.03611232	0.008083593	0.04684808	0.1808178	0.07125827	-0.0001971188	-0.1891301	-0.186024	-0.1552897	-0.007547738	0.1487766	-0.1764243	0.3024	0.1035	0.2323	0.1226	0.1971	0.1012	0.416	0.1017	0.1863	0.1161	0.2919	0.03566	0.9093742	0.9380803	0.8444899	0.1432667	0.723008	0.9984538	0.6792892	0.06881066	0.4128128	0.9485156	0.6259139	7.643555e-07
chr7_6820799	0.4672114	0.1257199	0.2960874	-0.5427515	0.7165496	0.1516251	-0.7102682	-0.004121669	-0.2657538	-0.03988309	-0.04993578	-0.1672772	0.4355	0.1524	0.3828	0.1788	0.3013	0.1365	0.5949	0.1399	0.2747	0.1562	0.4173	0.05341	0.3341758	0.4149018	0.474879	0.002820925	0.0233489	0.2711537	0.3372165	0.9767276	0.3522594	0.800887	0.9134032	0.00176315
chr7_6820817	0.2045055	0.2851846	-0.07643985	-0.2874862	-0.305076	-0.1081339	-0.175331	-0.08006731	0.04850551	-0.2162544	0.262057	-0.0291265	0.3354	0.1254	0.2498	0.1592	0.2223	0.1191	0.4808	0.1176	0.2142	0.1419	0.3503	0.05125	0.5656853	0.02405515	0.7669986	0.07462094	0.1808889	0.3673424	0.7491582	0.4989644	0.8249416	0.1314086	0.4834951	0.5703235
chr7_6821847	0.7355197	0.2961356	-0.4454818	0.7573669	-0.03753477	0.06131656	-29.17025	0.07023178	-0.665285	-0.2953324	0.7355182	-0.2071306	0.7802	0.2542	0.5385	0.4179	0.4513	0.2732	1.019	0.2543	0.4942	0.2986	0.7087	0.09401	0.5553868	0.2598679	0.4857565	0.0996657	0.9408362	0.8290656	NA	0.789394	0.2418786	0.3452031	0.464042	0.02826959
chr7_6821878	0.5146449	0.0654621	-0.6310785	0.228152	0.1946097	-0.1212237	0.6293182	0.1407878	-0.1235573	0.2552594	1.390326	-0.2874002	0.5181	0.2009	0.4218	0.2594	0.4106	0.1953	0.6372	0.1938	0.3791	0.1995	0.6588	0.06726	0.3955386	0.7495742	0.1749249	0.3956417	0.6656193	0.5426884	0.4465583	0.47604	0.7629613	0.2099238	0.1123575	2.014326e-05
chr7_6821912	-0.4133959	0.06127391	-0.7542827	0.02566291	0.2730971	-0.1124372	-0.2503504	0.1556516	-0.3913559	0.0547234	-0.6957229	-0.2750422	0.2838	0.128	0.2509	0.1655	0.2304	0.1243	0.355	0.1255	0.2336	0.1299	0.3043	0.04832	0.1624878	0.6349547	0.003612607	0.8784578	0.2487349	0.3694265	0.5097164	0.2185303	0.1033187	0.6761636	0.02941492	1.304694e-08
chr7_6821956	3.031131	0.1452712	-2.914445	0.5522306	1.766886	0.4750193	0.8851447	-0.4427655	-0.8558114	-0.3399598	-6.422082	0.2108739	0.8929	0.2633	0.5632	0.3759	0.6414	0.296	0.8018	0.2636	0.6007	0.3008	1.089	0.1246	0.1263928	0.594543	1.902464e-05	0.1734042	0.03456225	0.1253052	0.5094397	0.1051721	0.2547017	0.2811036	NA	0.09310963
chr7_68225921	0.5578495	-0.3388489	-0.3299052	0.1537638	0.1485677	-0.5098342	1.004401	0.2883384	-0.2986636	-0.1236003	0.4896473	-0.09638676	0.55	0.2371	0.4803	0.3292	0.4331	0.2557	0.8591	0.2438	0.4321	0.2496	0.5874	0.08441	0.3969483	0.1650191	0.5468684	0.6591782	0.7571758	0.05390584	0.5495927	0.2513828	0.5330652	0.6315686	0.4999192	0.2551987
chr7_68225941	1.415059	0.06632189	0.2766005	-0.06369122	-0.2721468	-0.04578157	-0.2150928	0.249153	-0.09601491	0.008565601	4.123244	-0.2097092	0.537	0.195	0.3906	0.2737	0.3609	0.1835	0.6729	0.1885	0.3367	0.1826	0.6769	0.06212	0.02621984	0.7386941	0.5144734	0.8228984	0.4818958	0.8062594	0.8130787	0.1942628	0.7883034	0.9632143	7.335961e-06	0.0007534476
chr7_68225955	0.6322881	-0.1260824	-0.4984391	0.04703751	0.4507488	-0.1790973	0.0338652	0.1746716	-0.2586806	0.03456514	0.8507865	-0.1525307	0.343	0.1512	0.3006	0.204	0.3076	0.1549	0.4453	0.16	0.28	0.1671	0.4078	0.05314	0.08334909	0.4097739	0.1137732	0.8214136	0.1632192	0.2533473	0.9457108	0.2811975	0.3751302	0.8383967	0.05678972	0.004152998
chr7_68225966	-0.2492968	0.2343425	-0.2892926	0.2976863	0.4612156	0.1504552	0.02056931	-0.05068553	-0.2910251	-0.101799	0.4719257	-0.1492649	0.5153	0.2248	0.3819	0.273	0.3987	0.2039	0.6585	0.2086	0.3885	0.1838	0.4846	0.07612	0.6784256	0.3097402	0.4838696	0.2941758	0.2887451	0.4700575	0.981245	0.8121648	0.4900329	0.5861512	0.394293	0.05055639
chr7_68225971	-0.2781468	-0.2959206	-0.4706021	0.3257663	-1.557705	0.03127731	0.6437768	0.2494071	-0.323871	0.02664005	-0.3222792	0.1021271	0.6247	0.2855	0.5077	0.3707	0.5116	0.2865	0.8251	0.2687	0.55	0.2989	0.6498	0.08438	0.7280813	0.3205351	0.4245333	0.4143997	0.008893	0.916698	0.6593391	0.3712878	0.6228664	0.9322197	0.7061833	0.2278146
chr7_68226015	-0.7866367	-0.3366827	-0.3724416	0.2457629	-0.5233517	-0.1263569	-0.2101463	0.194082	0.4958055	0.720839	-0.8246859	0.04986563	0.5657	0.2424	0.4862	0.348	0.4931	0.2692	0.8141	0.2536	0.4812	0.3013	0.6001	0.1164	0.2515194	0.1778091	0.503247	0.5079246	0.3558272	0.6512316	0.88084	0.4591247	0.3664103	0.02253355	0.2716395	0.6704819
chr7_6823155	0.3785279	-0.1868677	-0.431951	0.201345	0.3495626	-0.1359231	0.7259307	-0.1398506	-0.4320631	0.03392432	-0.03051437	-0.1964	0.2602	0.1217	0.2295	0.1452	0.2027	0.122	0.382	0.1181	0.2039	0.1255	0.2754	0.04513	0.160126	0.1274925	0.06696595	0.1700704	0.09127081	0.2688126	0.07905006	0.2396413	0.03803487	0.7885638	0.9151734	1.377366e-05
chr7_6823195	0.3563601	-0.1322222	0.0787945	-0.05634834	0.1405622	-0.1482947	0.1892189	-0.1015378	-0.266649	0.06236006	-0.09925284	-0.1528458	0.2276	0.1	0.191	0.1227	0.17	0.1037	0.3187	0.1011	0.1801	0.1082	0.2589	0.0401	0.1273497	0.1883102	0.6855202	0.6485578	0.415186	0.1549316	0.5735971	0.3177052	0.1452955	0.5666737	0.7111646	0.0001397843
chr7_6823262	0.1158128	-0.08479827	0.1552486	-0.2567733	-0.05242204	0.01735305	-0.2394463	0.01825739	0.02987366	-0.0110636	-0.8372573	-0.2082604	0.3287	0.1411	0.2888	0.1795	0.2686	0.1505	0.439	0.1512	0.2685	0.1514	0.3505	0.05631	0.7393168	0.5518653	0.6067917	0.1593509	0.8508801	0.9092462	0.6240865	0.9049888	0.9146496	0.9424165	0.02527227	0.0002219791
chr7_6823532	1.647961	-0.1639225	3.305124	0.2489246	-0.7450018	-0.03637801	-5.26179	-0.5943307	-1.119051	-0.1589087	-0.2923823	-0.2966905	0.7664	0.2226	0.7626	0.3473	0.4944	0.232	1.067	0.2191	0.4999	0.2749	0.5995	0.1037	0.1672019	0.4728048	0.005054356	0.5015022	0.1902524	0.878774	NA	0.008128366	0.05252937	0.578355	0.6962771	0.004432485
chr7_6826557	0.2996826	0.02418988	1.73099	0.00838003	-0.154593	-0.001154912	-1.23323	0.01981611	0.02627468	-0.02430058	0.4614841	-0.08436221	0.441	0.1784	0.4795	0.2212	0.3632	0.1972	0.5684	0.1901	0.3273	0.2019	0.5875	0.0724	0.5419261	0.8938626	0.001535358	0.9705281	0.6916809	0.9954189	0.07424731	0.9184871	0.9395341	0.9061621	0.5250049	0.2451681
chr7_6826813	-0.3338984	0.1359714	0.3567676	0.3723343	-0.1350772	-0.04197334	-0.8707406	-0.2129733	-0.3586268	-0.1842789	-0.161918	0.05057618	0.4014	0.2078	0.3442	0.2956	0.3482	0.1835	0.518	0.1848	0.3345	0.2256	0.4182	0.07117	0.4461319	0.5221373	0.330465	0.2288604	0.7161169	0.8220932	0.1504721	0.257381	0.3123186	0.4261592	0.7250666	0.4784257
chr7_6826866	0.328944	0.03269847	-0.1414401	-0.1355684	0.3044047	-0.05093898	-0.08826101	0.07405926	0.07230621	0.08753615	0.1124539	-0.08341647	0.2425	0.1158	0.2032	0.1429	0.1884	0.112	0.3241	0.09991	0.1809	0.1056	0.2262	0.04331	0.1881803	0.7791165	0.4955288	0.3477525	0.1125574	0.6513045	0.7966947	0.4607874	0.6942396	0.4097658	0.6282028	0.05432635
chr7_6826966	0.2648455	0.1164014	0.3236299	-0.1556651	0.2776232	0.05812095	0.2448208	-0.03840081	0.1237848	-0.01240678	-0.281467	-0.007597945	0.2937	0.1209	0.2334	0.1596	0.2357	0.121	0.3946	0.1142	0.2143	0.1291	0.28	0.04435	0.3886954	0.3392094	0.1775642	0.3356262	0.2523411	0.633498	0.5686221	0.7383347	0.5726151	0.9240782	0.3345299	0.8641064
chr7_68275938	-0.400329	0.02779311	0.2044735	0.01268899	0.01889471	-0.1065959	-0.2606987	-0.005215897	-0.005449262	0.210914	0.1264517	0.2192287	0.3074	0.1332	0.2795	0.1682	0.2396	0.1298	0.3917	0.137	0.2473	0.1327	0.3188	0.04911	0.2152532	0.8361679	0.4824218	0.9407199	0.9389717	0.4154819	0.5402901	0.9699163	0.982966	0.115176	0.706952	8.247821e-06
chr7_68276211	-1.070688	-0.05114475	1.134611	-0.1762377	-0.8129514	0.1594728	-0.5121265	0.1045599	-0.7900943	0.07010041	-1.082426	0.3564413	0.5016	0.2132	0.3942	0.2751	0.4583	0.2305	0.6234	0.2102	0.3853	0.2225	0.6676	0.08276	0.06480597	0.8146935	0.008164385	0.537952	0.1148909	0.5008035	0.520654	0.6267424	0.05845482	0.7587213	0.2273773	1.76949e-05
chr7_68276334	-0.3476061	-0.1427947	-0.3345517	-0.1290833	-0.0001068176	-0.1723794	-0.2754456	0.1903406	-0.5525014	-0.01466321	0.8679931	0.2275153	0.3443	0.1348	0.3071	0.1945	0.2594	0.1441	0.4769	0.1457	0.2684	0.1438	0.3329	0.05607	0.3431931	0.2938838	0.2998534	0.5150512	0.9996827	0.2365067	0.611689	0.1962025	0.04737094	0.9196221	0.01394605	5.093011e-05
chr7_6828154	0.05214734	0.04472926	0.3269175	-0.0268116	0.3700264	0.001477881	-0.5454922	0.3727186	-0.1573838	0.04926287	0.3846173	-0.06143396	0.3157	0.141	0.3015	0.1854	0.2891	0.1601	0.3815	0.1382	0.2506	0.1543	0.4196	0.05762	0.8754556	0.7534758	0.3012078	0.8869949	0.2204732	0.9927298	0.1862616	0.007560941	0.5431955	0.7524251	0.4053908	0.2871383
chr7_6828180	0.3385966	0.09901123	-0.1381718	-0.1098248	0.04296395	-0.2384444	0.2202295	0.05036839	-0.2886089	-0.1867036	0.2225047	-0.1983208	0.2062	0.1045	0.1799	0.1289	0.1653	0.1033	0.2664	0.09847	0.1613	0.1158	0.2234	0.04022	0.1081004	0.346045	0.4499388	0.3981626	0.7976887	0.02168031	0.4255598	0.6107354	0.07742297	0.1092779	0.3316377	8.353998e-07
chr7_6828234	-0.03549116	-0.2412323	0.1259339	-0.07357905	0.2149675	0.0849845	-0.03806284	0.02288281	-0.3516636	-0.1536667	0.1826735	-0.006491532	0.2864	0.1528	0.2557	0.2002	0.2621	0.1445	0.3578	0.1497	0.2482	0.1502	0.3003	0.05624	0.9054888	0.1187112	0.6339792	0.718782	0.4286518	0.5605967	0.9208702	0.879869	0.1699014	0.3117894	0.5617615	0.9082526
chr7_6828336	0.04650176	-0.01027671	-0.3380966	-0.4129021	-0.5476744	0.1193754	0.0498023	-0.08944843	0.1417096	0.07524344	-0.6160145	-0.2320098	0.3949	0.1611	0.3272	0.1987	0.2938	0.144	0.5082	0.1528	0.2899	0.1668	0.4226	0.05531	0.9138489	0.9498002	0.3288542	0.04169189	0.07477575	0.4120134	0.932739	0.5629123	0.6399057	0.6564786	0.1864624	2.810577e-05
chr7_6828370	0.08323632	-0.01422663	-0.1875313	-0.1836708	0.1645606	-0.1736897	-0.04126248	0.07006206	-0.118814	0.1435184	0.05135523	-0.1431451	0.3138	0.1369	0.2585	0.1803	0.2569	0.1397	0.4143	0.1358	0.2498	0.1426	0.3286	0.05576	0.8011534	0.9180094	0.4834266	0.3163432	0.535874	0.2182805	0.9277739	0.6092519	0.645116	0.3191748	0.8826535	0.01037213
chr7_6828377	-0.5385048	0.3122377	-0.767211	-0.005493075	-0.3916696	-0.4428481	-0.05460826	0.01942548	-0.3697281	-0.2460086	-0.7682489	-0.2007838	0.3396	0.1447	0.2843	0.2205	0.2535	0.1536	0.4251	0.1629	0.2802	0.1639	0.3337	0.07	0.1358395	0.03275139	0.009674822	0.9806143	0.1350243	0.004386903	0.9074347	0.906341	0.2052778	0.1386946	0.02998793	0.004219016
chr7_68290147	1.790337	-0.0177995	0.3485945	-0.11086	1.127884	-0.04698707	0.2196472	0.05679004	1.14676	0.4556456	3.14527	-0.3327008	0.5458	0.2733	0.5264	0.4044	0.5088	0.2588	0.746	0.2644	0.5259	0.2882	0.6851	0.09654	0.005986194	0.9500464	0.5734029	0.8020318	0.05634362	0.8607874	0.8445502	0.8358968	0.06364281	0.1300453	0.0008249513	0.000603246
chr7_68290171	-0.334926	-0.2023691	0.1523598	0.1557921	0.3657642	-0.1460128	-1.366764	-0.1939096	0.2788262	0.2079358	-0.0458841	-0.1663841	0.3444	0.1418	0.279	0.2088	0.27	0.1573	0.4393	0.1508	0.2817	0.1525	0.3371	0.05394	0.361244	0.157737	0.5999949	0.4655828	0.1921075	0.3593059	0.005190844	0.2036689	0.3422575	0.1777983	0.8980324	0.002069146
chr7_68290187	0.1805038	-0.1188825	0.09788554	0.4818222	0.2700897	0.01885095	-0.7854427	-0.2194188	1.167812	-0.1638988	-0.1237723	-0.307533	0.3875	0.192	0.3406	0.239	0.3167	0.1694	0.5058	0.1697	0.3497	0.1781	0.3443	0.06332	0.6676163	0.5434132	0.7870003	0.05028073	0.4185574	0.9126692	0.1803799	0.2025829	0.001756296	0.3651741	0.7357322	1.25304e-06
chr7_68290227	0.6759364	-0.07023934	0.1134075	0.3427486	0.7826355	-0.01872347	0.0176808	-0.2092788	0.8708317	-0.1170729	-0.2054038	-0.2172132	0.3688	0.156	0.3213	0.2184	0.297	0.1539	0.4685	0.1618	0.3041	0.1511	0.3841	0.0573	0.08845525	0.6565078	0.7381914	0.1256517	0.0118617	0.9043163	0.9734025	0.2018148	0.006371678	0.4437309	0.621486	0.0001539699
chr7_6829147	0.04852886	-0.08711529	0.7412304	-0.2167585	0.2015606	0.06213174	-0.8905151	-0.04838913	0.1216943	-0.1792527	-1.005946	-0.1068891	0.2727	0.1395	0.2321	0.1466	0.2223	0.1218	0.3888	0.1202	0.2066	0.1305	0.3558	0.05201	0.8640569	0.5363274	0.001893986	0.1435779	0.3766865	0.6126356	0.0348399	0.6894121	0.5643952	0.1732491	0.008235255	0.0401324
chr7_6829176	0.866937	-0.0200634	1.229669	-0.2404267	0.5741786	-0.1093824	-0.5249702	-0.1190779	-0.08115419	-0.01583808	0.2412978	-0.1173338	0.3781	0.1584	0.3512	0.2001	0.31	0.1566	0.5093	0.1709	0.2942	0.1682	0.4157	0.06745	0.03378192	0.9004731	0.001044334	0.2391028	0.07824793	0.4902789	0.3750425	0.492386	0.792058	0.9260461	0.5975474	0.08263359
chr7_6829285	0.01264667	0.01582962	-0.1013426	-0.1471293	0.05545996	0.008611738	-0.1150258	-0.05075954	-0.4419248	-0.1425628	-0.3017621	-0.1479213	0.206	0.09049	0.1797	0.1203	0.1531	0.09378	0.277	0.09199	0.167	0.1047	0.2174	0.03868	0.952096	0.8616968	0.5790494	0.2246952	0.7203613	0.9271553	0.6898883	0.5826936	0.009078207	0.1756893	0.1754648	0.0001327121
chr7_6829390	-0.3854555	0.03821396	-0.5559232	0.03533531	-0.02195476	0.08220556	-0.7255093	-0.276317	-0.02942994	0.0143169	-0.1730075	-0.2565437	0.3643	0.1715	0.2849	0.1816	0.2712	0.1608	0.4795	0.1512	0.2897	0.1534	0.4045	0.06065	0.3244459	0.8262445	0.06142477	0.8482574	0.9378915	0.6138567	0.1842548	0.07084292	0.9225427	0.9265186	0.6956831	2.420183e-05
chr7_68317243	0.4830162	0.07912141	-0.3056343	-0.3941438	-0.3139901	0.1404506	0.8588286	0.02357836	0.08933857	-0.4137779	0.5712268	-0.004638309	0.3829	0.1753	0.3376	0.2475	0.3261	0.176	0.5374	0.1671	0.3332	0.1877	0.3653	0.07089	0.2438849	0.6567827	0.3941234	0.1228419	0.3627014	0.4321265	0.177743	0.8893558	0.8004217	0.03036602	0.1454892	0.947963
chr7_68317253	-0.0354823	0.1899483	0.1825249	-0.2440973	0.1058443	0.05151426	-0.5593407	-0.06586174	-0.1585617	-0.1772337	0.2194246	-0.05480843	0.3818	0.1678	0.322	0.2568	0.3192	0.1792	0.4888	0.1739	0.3309	0.1767	0.4018	0.06313	0.9315507	0.2644469	0.5915045	0.3582745	0.7533342	0.7773189	0.3181364	0.7091762	0.6511331	0.323526	0.617017	0.3862424
chr7_68317256	0.5173474	-0.08094621	0.06408338	-0.1952716	0.03750294	-0.08303179	0.7062216	-0.01451015	0.1916995	-0.1107831	0.6681697	-0.01953436	0.3057	0.1391	0.2797	0.1903	0.2526	0.1469	0.4004	0.1462	0.2683	0.1585	0.3099	0.05275	0.1071097	0.5644321	0.8258944	0.3137553	0.8857745	0.5760971	0.1060441	0.9217876	0.4912639	0.4901239	0.04037069	0.7115286
chr7_68317274	-0.5886111	-0.3367705	-0.06605689	0.04647725	-0.2407023	-0.1143194	-0.7390869	-0.03216475	-0.6096542	-0.01494207	-0.0445448	-0.05413565	0.3434	0.1519	0.3048	0.2194	0.2861	0.1704	0.4597	0.1552	0.2891	0.1578	0.3544	0.05856	0.1074339	0.02842813	0.8364709	0.8362625	0.4201537	0.5085631	0.1533467	0.8377785	0.04351298	0.9255035	0.906438	0.3560796
chr7_68317287	-0.390678	-0.1036462	0.2610817	-0.02015683	-0.587435	-0.05883314	-0.7949075	-0.0699848	-0.1173361	-0.3796608	0.09869183	0.1067954	0.3637	0.1686	0.2999	0.2268	0.3083	0.163	0.4939	0.1667	0.291	0.1745	0.3532	0.06085	0.3170141	0.5445506	0.4062612	0.9310221	0.06989553	0.7217565	0.1616789	0.6789104	0.6996693	0.03216735	0.7937743	0.07980678
chr7_68317290	0.2257748	-0.1874336	0.3454759	0.0741161	0.04013012	-0.1235066	-0.1734471	0.04015845	0.2876047	-0.3575452	0.7359717	0.07813707	0.357	0.1749	0.3028	0.2348	0.2885	0.1685	0.4835	0.1749	0.303	0.1701	0.3832	0.06166	0.554689	0.2913599	0.2768709	0.7589715	0.8940473	0.4699892	0.7535101	0.8211478	0.3656935	0.03832719	0.07606538	0.2059382
chr7_68317313	-0.1561617	-0.39407	0.1821247	0.1044991	-0.09688847	0.1216059	-0.5951575	-0.2514169	-0.5506803	-0.2042373	0.3131569	-0.05197693	0.3382	0.163	0.2775	0.2143	0.2857	0.1519	0.4261	0.1547	0.2899	0.1523	0.3412	0.05997	0.6639	0.01706637	0.5283483	0.6338599	0.7451875	0.4287832	0.2063696	0.1083562	0.0690672	0.1850465	0.3882841	0.3869534
chr7_68317317	-0.3999546	-0.350753	0.2191061	-0.0758691	-0.467333	0.1416893	-0.5906026	-0.05694409	0.1300307	-0.09175448	-0.02136115	-0.001633563	0.3052	0.1438	0.2753	0.1737	0.2864	0.1428	0.4119	0.1405	0.2606	0.15	0.3166	0.05285	0.2120521	0.01578618	0.4441959	0.6670919	0.1179596	0.3260736	0.1913604	0.6882171	0.6300008	0.545328	0.9489705	0.9753762
chr7_68317410	0.220353	-0.815905	-0.1153463	-0.5299356	0.3814368	-0.2493781	-0.1616162	-0.02596305	-0.4513661	0.2411727	-0.3815221	-0.05634184	0.5012	0.2144	0.4467	0.2721	0.369	0.2164	0.595	0.1865	0.3889	0.2265	0.5543	0.07558	0.7036161	0.000201576	0.8172961	0.06091767	0.3366754	0.2605517	0.8271868	0.8912129	0.2849534	0.2996856	0.5667261	0.4572834
chr7_68317570	-0.3121	-0.6653988	0.2129614	-0.1897931	-0.8400373	-0.2864031	-1.288007	-0.1904483	1.04527	0.699681	-1.512225	0.2114023	0.5714	0.2854	0.5674	0.3861	0.575	0.2901	0.7768	0.2536	0.5478	0.2896	0.6958	0.1066	0.6539708	0.02545075	0.7572749	0.6502268	0.2319821	0.3447605	0.2964022	0.4675758	0.11041	0.02075051	0.1185271	0.04862834
chr7_68318461	-1.134207	-0.00784766	-0.08206752	-0.2498788	-1.082943	0.02115759	0.3321387	0.09769292	0.1646421	0.06314239	-0.9160646	0.1224845	0.4602	0.1819	0.3935	0.2599	0.3569	0.2025	0.554	0.1973	0.3692	0.228	0.537	0.08003	0.02866191	0.9661615	0.8479518	0.3531987	0.004590156	0.9185048	0.6176968	0.6273813	0.678554	0.7874326	0.1501332	0.1271162
chr7_68318474	-0.3793505	-0.1151674	-0.05037119	-0.09735477	-0.16747	-0.1864506	-0.1509157	-0.07023297	-0.1516651	0.168727	0.06592879	0.09610451	0.3087	0.1632	0.2696	0.1848	0.234	0.1545	0.3939	0.1487	0.2404	0.1638	0.3216	0.06407	0.2424657	0.4862901	0.8572164	0.6046412	0.4865454	0.2331398	0.7247206	0.6404554	0.5402832	0.30955	0.8460883	0.1344166
chr7_68318480	-0.04662454	-0.1881246	0.8205214	-0.1390351	0.08503058	-0.2809414	-1.163089	0.1540502	0.002702316	0.180974	0.1196953	0.03376642	0.3436	0.1819	0.32	0.2328	0.2857	0.1784	0.465	0.1756	0.2803	0.1755	0.3563	0.06585	0.898598	0.3091696	0.01512796	0.5613612	0.7754781	0.1212565	0.02680142	0.3877816	0.9926162	0.3100169	0.7536027	0.6088856
chr7_68319663	-0.4277454	-0.3493674	-0.6035126	-0.1068817	-0.5590226	-0.1027287	1.374573	0.3618931	-0.696525	0.1508974	1.762337	0.4067954	0.7308	0.2742	0.6276	0.3376	0.531	0.2861	1.178	0.2917	0.5267	0.3256	0.6411	0.1097	0.6895038	0.2204624	0.4540648	0.765699	0.3723445	0.7308037	NA	0.2353542	0.2609557	0.6612485	0.03488562	0.0002279198
chr7_68320323	0.4465083	0.4197308	-0.1371764	-0.220108	0.1976541	-0.04737936	1.021312	0.02810775	0.4198068	-0.5945095	0.7810685	0.04244331	0.5892	0.2575	0.4903	0.3275	0.464	0.257	0.7128	0.2339	0.4241	0.2803	0.6611	0.1022	0.5403327	0.1152437	0.8073518	0.525415	0.7059158	0.8585948	0.3149299	0.9069896	0.3700137	0.04175528	0.3753736	0.6795172
chr7_6832527	-1.605091	-0.0109704	-0.6218193	0.4770903	0.6932879	0.03241923	-4.354838	-0.1806734	-1.050019	-0.3187992	-0.6281352	-0.09774723	0.6493	0.265	0.5646	0.3871	0.5419	0.2634	0.7062	0.2751	0.5985	0.2738	0.7516	0.104	0.06009972	0.9681588	0.3633442	0.2557948	0.2822703	0.9054865	1.265342e-05	0.5277694	0.1598713	0.2627747	0.5814527	0.3499014
chr7_6832570	0.8254629	0.4139154	0.1075063	0.7715739	-0.1171361	-0.1622847	2.155282	-0.05048127	0.6857077	0.04190608	0.5796267	-0.2245103	0.5935	0.2149	0.4512	0.3801	0.4953	0.2232	0.757	0.2181	0.4779	0.2263	0.5811	0.08728	0.2629719	0.05996062	0.8316114	0.06044023	0.8372217	0.4784859	0.0628344	0.8212891	0.2075325	0.8568579	0.4169243	0.01039267
chr7_6832637	1.206809	0.01020312	-0.04384454	-0.05113634	0.6665394	0.1501899	0.7580346	-0.4781934	-0.4536381	0.07909119	0.3712184	-0.2713462	0.507	0.2185	0.518	0.2778	0.5027	0.2248	0.642	0.2125	0.4281	0.2172	0.5861	0.08469	0.04020028	0.9636547	0.9422827	0.8596414	0.2517104	0.5150438	0.365318	0.02788311	0.3382428	0.7222548	0.6078245	0.001410555
chr7_68358122	-3.39493	0.1901913	-0.69513	-0.4133207	0.8924391	0.1838988	-1.038976	-0.1322289	0.7174981	0.1537119	0.1896927	-0.3031159	1.589	0.2024	0.3711	0.2571	0.4164	0.2412	3.169	0.1871	0.3809	0.2151	0.4881	0.0774	NA	0.3574516	0.08196376	0.1202833	0.05134548	0.4593472	NA	0.4875267	0.08156241	0.4852526	0.7344623	9.442905e-05
chr7_6839174	-0.2553841	-0.09316231	0.2707488	-0.06369452	-0.6559147	0.1142244	0.05323142	-0.2436714	-0.3363428	-0.009658684	-0.4730508	-0.1357405	0.3717	0.1541	0.3298	0.2072	0.2904	0.1706	0.5298	0.1667	0.2872	0.1572	0.3694	0.0631	0.5235753	0.5502829	0.4383295	0.7636167	0.03067037	0.5094271	0.9320907	0.1495048	0.2619594	0.9516156	0.2340399	0.03180052
chr7_6839241	-0.5200439	-0.09121797	-1.195601	0.1366559	-0.4902768	-0.1619825	3.673843	0.02967438	-1.088294	0.2320994	-0.6469004	-0.3461865	0.5375	0.2008	0.4173	0.256	0.3412	0.1985	0.8989	0.2056	0.3416	0.2137	0.4917	0.07382	0.4145701	0.6563051	0.009222281	0.6058379	0.1767946	0.42383	0.07333281	0.8876747	0.002751416	0.2886854	0.2519552	2.913749e-06
chr7_6839378	0.04201512	-0.009179058	-0.05694283	-0.153234	-0.1393578	0.07955814	0.3292001	-0.1716994	-0.2882529	0.101796	-0.4786234	-0.2502329	0.388	0.1491	0.3066	0.2017	0.2917	0.1495	0.5417	0.1507	0.2989	0.1569	0.3814	0.05412	0.9205006	0.9514588	0.8596822	0.456817	0.6476952	0.5987625	0.6094704	0.2600243	0.3574203	0.5216789	0.2460271	3.895299e-06
chr7_6841894	0.755577	0.3292307	0.09641379	-0.0808228	0.4395296	-0.2106671	0.2079753	-0.2424295	0.1065895	-0.04630356	0.9311782	-0.01528849	0.3829	0.1647	0.3988	0.2189	0.2592	0.1683	0.5132	0.1603	0.2782	0.2211	0.3684	0.07165	0.06831621	0.04864686	0.8245452	0.7186468	0.1014712	0.2172473	0.7279789	0.1354918	0.7128622	0.8381655	0.01878081	0.8314604
chr7_68420092	0.1964432	-0.203507	0.6027969	0.07759059	-0.2650094	0.3082456	-0.8898799	-0.1176132	0.7940934	0.07975037	0.4266164	-0.03422082	0.5211	0.2184	0.3724	0.2477	0.3812	0.2379	0.5662	0.2204	0.4276	0.2077	0.6372	0.07269	0.7476428	0.3631844	0.1330317	0.7615222	0.5204153	0.2082131	0.1951555	0.6027062	0.09320005	0.7072175	0.6058572	0.6386893
chr7_6843807	-0.4098768	-0.1035898	-3.144168	1.244632	1.079401	0.1646992	-1.036384	-0.1792425	-0.470249	-0.02023883	-0.9228786	-0.1362521	0.8309	0.3571	0.6227	0.4397	0.7427	0.3315	1.27	0.3285	0.7008	0.3266	0.8843	0.1134	0.7837167	0.786422	7.787766e-05	0.0110118	0.3304554	0.6392577	NA	0.6063026	0.6321695	0.9532946	0.6260535	0.2325689
chr7_6843883	0.8237802	-0.2709749	0.8390543	0.1803576	0.4307961	0.1725622	-0.9181496	-0.4883356	0.06826426	-0.2016934	0.6204755	-0.221881	0.5711	0.2205	0.4264	0.2899	0.3769	0.2354	0.8043	0.21	0.4035	0.2324	0.5704	0.08704	0.2363835	0.2306587	0.07509065	0.5515622	0.2897333	0.4761803	0.4975584	0.0229928	0.8769817	0.3986081	0.3716028	0.01110081
chr7_6843984	0.02962754	0.06268902	0.5406073	0.3703457	-0.3252482	-0.09088034	-0.1303426	-0.0422836	0.3107202	0.1789631	-0.1264657	-0.2362324	0.3764	0.1536	0.3518	0.2075	0.3009	0.1556	0.5562	0.1586	0.3019	0.1682	0.379	0.05568	0.9418665	0.6867361	0.1503045	0.08081922	0.3026235	0.5639732	0.8455872	0.7923727	0.3264981	0.2942559	0.7574823	2.274381e-05
chr7_6844023	0.5297265	-0.09090473	0.2018641	0.1610931	0.3853518	0.05669727	-0.4869247	-0.0522923	0.03091848	-0.02233222	0.5559859	-0.2077571	0.3036	0.1278	0.2573	0.1594	0.2403	0.1258	0.3985	0.1254	0.2599	0.1375	0.3738	0.05624	0.09642039	0.4805166	0.4483714	0.3184248	0.1195561	0.6547933	0.2624231	0.6790848	0.9085443	0.8721931	0.16772	0.000225784
chr7_68669852	0.4330748	0.1957107	0.2282298	0.7136647	0.5001551	-0.3290958	1.744038	0.06106949	0.3962431	-0.03416155	0.1549562	-0.2144766	0.4525	0.1767	0.4028	0.2614	0.2934	0.201	0.6624	0.1932	0.2857	0.1836	0.4194	0.06393	0.393392	0.2756431	0.6040329	0.008407855	0.1031727	0.1087411	0.04855896	0.756455	0.1838109	0.8548748	0.7373184	0.000813961
chr7_68669884	-0.06382194	0.05729494	0.112285	0.07948725	0.0681422	-0.1494671	-0.2250532	-0.02591065	-0.4683308	0.09125297	0.3656077	-0.1169182	0.2912	0.1344	0.244	0.1597	0.2188	0.1385	0.4155	0.1362	0.2109	0.1386	0.3258	0.05217	0.8339249	0.6727084	0.6553983	0.6231856	0.7612118	0.2851669	0.6222415	0.8505106	0.02995518	0.5143777	0.2887097	0.02521788
chr7_68669939	-0.2121515	0.05364171	-0.1024587	0.349871	-0.1583603	0.04737418	-0.6658043	-0.18852	0.00692794	-0.1729422	0.6750158	-0.1864339	0.3202	0.1628	0.2808	0.1842	0.2352	0.1434	0.4085	0.1442	0.2571	0.1471	0.3734	0.05831	0.5302165	0.7451063	0.7261879	0.06191457	0.512846	0.7437061	0.1368346	0.1957734	0.9792249	0.2448748	0.09354227	0.001413656
chr7_68672010	0.417915	-0.1718509	0.3149563	-0.08200481	0.4836159	-0.4367389	-0.6266815	0.009134897	0.291843	-0.3003746	-0.5541519	-0.1500183	0.4497	0.1982	0.3584	0.2612	0.3511	0.1946	0.5555	0.2015	0.3718	0.2118	0.5188	0.08239	0.4065109	0.3954047	0.4119852	0.7618479	0.1971407	0.02770873	0.3482101	0.9645819	0.4662001	0.1657394	0.3611638	0.06957904
chr7_68672102	0.3732619	-0.04031118	-0.06885454	0.009825309	0.5030245	0.02989886	-0.6174292	-0.1580965	-0.2770264	-0.04773183	0.5093285	-0.1010827	0.4175	0.1528	0.3582	0.2083	0.3051	0.1614	0.4908	0.1444	0.3352	0.1756	0.4996	0.0691	0.4165656	0.7943095	0.8575697	0.9632031	0.1163896	0.8549406	0.2730501	0.2786413	0.4361927	0.789009	0.3771691	0.144469
chr7_68675984	11.03457	-0.03872541	6.721475	-0.411621	-4.861213	0.874989	1.110356	-0.3726351	-29.47398	-0.1079407	1.884291	0.07682771	1.094	0.4478	1.007	0.6194	0.8288	0.474	1.329	0.4692	0.9765	0.4871	1.218	0.1555	NA	0.9383658	NA	0.601865	0.001030975	0.1040729	NA	0.4830878	7.768131e-11	0.8465421	NA	0.6255081
chr7_6870111	-0.5018483	-0.06852501	-0.7722167	0.08492011	-0.005880198	0.1096535	0.0363775	-0.1601465	-0.4351618	-0.1024032	-0.8431181	-0.08970684	0.3039	0.1401	0.2522	0.1848	0.2384	0.1526	0.3582	0.1467	0.22	0.1579	0.3798	0.05454	0.1156593	0.6281793	0.003047103	0.6515502	0.9808892	0.4776098	0.9244597	0.2802093	0.05366301	0.5219152	0.04001828	0.1005192
chr7_6870129	-0.08357573	0.02131834	0.2326203	0.04915001	-0.2311444	0.04141768	-0.3445319	-0.02173963	0.01985016	0.0662832	0.1653971	0.1979204	0.2622	0.1222	0.2206	0.1645	0.2156	0.1181	0.3129	0.1174	0.1944	0.1364	0.2814	0.04609	0.7583896	0.8625358	0.3037094	0.7682124	0.2951529	0.7276556	0.2956523	0.8540957	0.9202158	0.6302284	0.5727446	1.789525e-05
chr7_6870131	-0.8204344	-0.1781139	0.1339472	0.06245972	-0.5833162	0.04573497	-0.8013629	0.09105143	-0.1190918	0.09518848	-0.09933037	0.1819444	0.4124	0.1644	0.2999	0.2136	0.2881	0.1596	0.5585	0.149	0.2423	0.1751	0.4354	0.0547	0.06993029	0.2852153	0.6700488	0.7751341	0.05251915	0.7772636	0.2339625	0.5456694	0.6334623	0.5924944	0.8372781	0.0008961747
chr7_6870144	0.02916277	0.0605537	-0.1502039	0.397216	-0.2348367	-0.2420114	0.2783295	0.2351233	-0.09096469	-0.07780972	0.1620354	0.2242618	0.3182	0.1456	0.2657	0.2008	0.2338	0.141	0.3909	0.1356	0.248	0.1627	0.3136	0.05005	0.9307625	0.6807361	0.5857577	0.05263829	0.3287691	0.08927291	0.5122302	0.08580897	0.722339	0.6370209	0.6236883	7.636158e-06
chr7_6870242	-2.109116	-0.1714467	1.17428	0.06317538	0.08670499	0.1695368	-4.12171	-0.2288072	-0.3956475	0.1678069	-2.530485	0.2811183	0.5586	0.1878	0.4515	0.2412	0.3784	0.1918	0.8296	0.175	0.343	0.1892	0.7884	0.07349	0.001737853	0.3698905	0.02030547	0.7993503	0.8320308	0.3856605	0.005535531	0.197992	0.2785798	0.3838035	0.04832997	0.0001362298
chr7_6876286	50.27545	0.3137159	-1.351239	-1.300673	0.3781231	0.9247835	-2.050621	-0.3353578	0.4414309	0.1893574	-0.4685989	-0.09593901	0.9823	0.369	0.6686	0.5068	0.698	0.3812	1.51	0.3516	0.6906	0.3863	0.7741	0.1141	0	0.4294221	0.1328755	0.02693651	0.69807	0.0249097	NA	0.3719082	0.6438716	0.6511747	0.7015546	0.4035255
chr7_6876320	0.09866235	0.03177333	-0.4198354	-0.1236703	0.108096	0.1053806	-0.6274944	-0.01853576	-0.5946096	0.1459698	0.6307677	-0.2439525	0.4399	0.1855	0.4205	0.2586	0.3486	0.2062	0.6298	0.1852	0.348	0.1918	0.4636	0.07446	0.8403724	0.8663378	0.3650107	0.6441079	0.7713305	0.6170205	0.4389818	0.9216514	0.1091891	0.4551103	0.2279949	0.001086189
chr7_6877187	NA	NA	NA	NA	NA	NA	NA	NA	NA	NA	NA	NA	NA	NA	NA	NA	NA	NA	NA	NA	NA	NA	NA	NA	NA	NA	NA	NA	NA	NA	NA	NA	NA	NA	NA	NA
chr7_6882608	0.007419592	0.128069	-0.4965801	-0.03413171	0.1791271	0.1040179	0.1876394	-0.2841884	-0.1918004	0.03872902	0.04917469	0.06888439	0.4633	0.2299	0.3878	0.3129	0.3841	0.2181	0.5842	0.2113	0.3814	0.2447	0.4591	0.08557	0.9886766	0.5877204	0.2378818	0.9174833	0.6667723	0.641612	0.7943384	0.1886495	0.642023	0.8780357	0.9241911	0.4225219
chr7_6882621	-0.3011755	0.1233825	-0.01673094	-0.245793	0.1098453	0.2455442	0.1443252	-0.1899151	-0.1623267	0.01701368	-0.3955272	-0.008541989	0.2768	0.133	0.2409	0.1746	0.2287	0.1419	0.3394	0.126	0.2397	0.1336	0.2695	0.04589	0.2957695	0.3578621	0.9462581	0.1657086	0.6400896	0.08673222	0.6891602	0.1348492	0.510882	0.8995687	0.1575582	0.8524883
chr7_6882633	-0.2921289	-0.07772339	-0.4616789	0.01872095	-0.168915	0.2220346	0.1321713	-0.2053991	-0.06593423	-0.06175829	-0.03815644	0.07043567	0.2498	0.1285	0.2279	0.1731	0.2081	0.1348	0.3388	0.1248	0.2242	0.1416	0.2807	0.04994	0.2574762	0.548615	0.04855414	0.915171	0.4272357	0.1026569	0.7135862	0.1024776	0.7744185	0.665922	0.8961961	0.1589399
chr7_6882647	-0.2914713	-0.1608293	-0.1196251	-0.07367672	0.2967098	0.2694942	-0.3058718	-0.2094545	-0.184802	0.2709299	-0.3978367	-0.08660791	0.3348	0.1417	0.2792	0.2144	0.2661	0.1611	0.4312	0.1538	0.2703	0.17	0.3088	0.05457	0.4120215	0.2612057	0.6807659	0.7371345	0.2824512	0.09874107	0.5221624	0.1784123	0.5103822	0.1162971	0.2204371	0.1130271
chr7_6882665	-0.2174941	-0.02560709	-0.08070438	0.006229507	-0.1133894	0.1792137	0.6632525	0.03055303	0.1726469	0.1588587	-0.6444519	-0.05846092	0.3129	0.1527	0.2757	0.2122	0.2621	0.142	0.4183	0.1428	0.2749	0.1694	0.3108	0.05563	0.5091332	0.8683704	0.7784186	0.9771133	0.6763164	0.211563	0.1498091	0.8322911	0.5459507	0.3553722	0.04874271	0.294058
chr7_6882700	-0.5547731	0.2253814	0.3912445	0.3127354	-0.6320852	0.1376693	0.09874754	-0.3300815	0.2047485	0.2323604	-0.80659	-0.1827761	0.3526	0.187	0.3438	0.2141	0.2781	0.1698	0.5276	0.1555	0.2969	0.2039	0.3157	0.06082	0.1409327	0.2364181	0.2852359	0.1536298	0.02902032	0.4242907	0.8736734	0.03600336	0.5102008	0.2645764	0.01533944	0.002703042
chr7_6885081	0.4728939	-0.08978333	-0.06504223	0.0741681	0.4002699	0.1418183	0.7025759	-0.1530707	-0.150372	0.01225405	-0.4720512	-0.1479533	0.4401	0.1832	0.3501	0.2251	0.3211	0.1824	0.5978	0.1709	0.3552	0.1946	0.5275	0.06645	0.3346154	0.6299556	0.8618465	0.7481851	0.2377826	0.4445877	0.3461163	0.3775079	0.692298	0.9507487	0.4471034	0.02630936
chr7_68866259	1.438183	-0.3615417	0.533906	-0.6415235	0.383527	0.2460229	0.2404017	0.2070836	0.2267169	-0.08640565	0.1021694	-0.2806679	0.6115	0.2139	0.4831	0.277	0.3883	0.2283	0.7868	0.214	0.3958	0.2281	0.5416	0.08158	0.06275508	0.0987146	0.3332215	0.02605808	0.3627141	0.2940996	0.8504189	0.3445247	0.5988677	0.712262	0.8739992	0.0006059577
chr7_68866275	0.8164386	-0.2843839	1.009604	0.229965	0.06199831	-0.1509191	-0.5233755	0.09838324	0.8403842	0.125665	-0.2096642	-0.2124149	0.4251	0.1686	0.3413	0.2281	0.2862	0.1672	0.6058	0.151	0.3131	0.1587	0.4333	0.06194	0.08213926	0.09639438	0.005427647	0.3262978	0.8355692	0.373509	0.491852	0.5195275	0.01079948	0.4343294	0.662768	0.000619839
chr7_68866308	0.514525	-0.1030084	0.08527862	-0.07749399	0.4498615	-0.05006515	-0.06461723	0.05262564	-0.09944321	-0.1608355	0.4461712	-0.2416643	0.3288	0.1325	0.2877	0.2046	0.2878	0.1479	0.4816	0.1469	0.271	0.1524	0.3854	0.05243	0.1394478	0.4409632	0.7765002	0.7108266	0.1344009	0.7377881	0.9063948	0.723073	0.7239253	0.2969374	0.2854069	4.165765e-06
chr7_68866358	0.7344792	-0.3996332	-0.1806854	-0.3643397	-0.4986754	0.2087685	8.165033	-0.3163943	-0.06470507	0.1488783	0.1420337	-0.1787991	0.5329	0.1785	0.3763	0.2292	0.3153	0.1827	0.9066	0.1795	0.3561	0.2086	0.4529	0.06253	0.2435091	0.02760282	0.6564137	0.1217913	0.1333772	0.2612455	0.0001443803	0.08291569	0.8651724	0.4851762	0.7797828	0.004319734
chr7_68866366	2.310016	-0.215024	0.3312968	0.08098312	0.08789428	-0.4755162	-6.602054	-0.01887264	0.999006	0.1193004	3.693362	-0.1321373	0.6137	0.259	0.5083	0.3282	0.5042	0.2635	1.111	0.2566	0.5079	0.2716	0.7849	0.1006	0.002959735	0.4226226	0.5745965	0.8156982	0.8803353	0.08171177	NA	0.9433291	0.09019901	0.6724857	0.003549533	0.191271
chr7_68866394	0.2770407	-0.2236362	1.599503	-0.4183536	0.02948957	-0.09904184	-0.09474467	-0.1489295	-0.4184493	0.2805917	-0.8509982	-0.1615792	0.6888	0.2711	0.5946	0.3524	0.5561	0.2754	1.109	0.2709	0.4771	0.2774	0.6774	0.09239	0.7706069	0.4271785	0.03055215	0.2665689	0.9648459	0.7295516	NA	0.5966659	0.4408192	0.3311456	0.3554177	0.08161313
chr7_68868981	2.584546	-0.06616177	-0.485871	-0.03357126	0.5064254	0.1629777	-37.44771	-0.3273692	0.02674067	0.4582799	-0.2577187	-0.1642791	0.6339	0.2002	0.4204	0.2549	0.4049	0.2142	1.032	0.1888	0.3954	0.217	0.5175	0.0772	0.001613923	0.7460987	0.2943423	0.8986609	0.2527773	0.4573564	NA	0.08861242	0.9504687	0.03924905	0.6700085	0.03386994
chr7_68869009	1.519381	0.17606	-0.2699749	-0.1805974	1.582107	0.2509575	4.247829	-0.04538963	-0.3360855	0.5888013	-0.07736426	-0.2168161	0.6017	0.2166	0.4646	0.2693	0.4616	0.2228	0.8162	0.2125	0.42	0.2483	0.5239	0.07791	0.04370687	0.4274643	0.6068548	0.5183812	0.00236231	0.272175	0.002638901	0.8346669	0.4677137	0.02161491	0.8999043	0.005529594
chr7_68869067	0.5955725	0.1451242	0.01629088	-0.1634611	0.1833924	0.1996515	1.038439	-0.3929559	0.01560157	0.2112792	-0.2585319	-0.2736371	0.3806	0.1395	0.2974	0.1811	0.2525	0.1442	0.5862	0.134	0.2705	0.1504	0.366	0.05531	0.1478812	0.3029422	0.9582903	0.3747149	0.4821979	0.1706634	0.1512328	0.003660118	0.9557189	0.1648928	0.5109497	7.8218e-07
chr7_68869116	14.23051	-0.1750743	2.596475	-0.2424984	-1.222079	-0.2501511	-1.018206	-0.3749951	0.8649595	0.46398	-0.3646178	-0.347662	0.9485	0.2637	0.6937	0.3268	0.533	0.258	1.577	0.2643	0.6119	0.273	0.7304	0.1158	2.007545e-06	0.5219028	0.007019824	0.4831181	0.05237971	0.3488858	NA	0.171196	0.2635512	0.1020489	0.7331296	0.002863111
chr7_68881679	-0.2025882	0.1693277	1.059965	0.1170227	-0.5204795	-0.6647953	-2.789815	0.2969282	1.237582	0.02606759	0.1801026	0.2859368	0.6496	0.2309	0.4364	0.3559	0.521	0.2842	0.8185	0.2345	0.4387	0.2626	0.5891	0.09419	0.8125758	0.4755234	0.02885989	0.7586313	0.3938235	0.02491455	0.0502094	0.2183561	0.01124265	0.9236925	0.804874	0.002509048
chr7_68881738	-1.826267	-0.06767924	-0.06165725	-1.431346	0.5944093	0.254225	1.609886	0.5853461	-0.3044805	-0.142282	-7.967885	0.09186011	0.7065	0.2777	0.6622	0.4157	0.5052	0.293	0.9312	0.2832	0.5841	0.274	0.887	0.1143	0.0673393	0.8148858	0.944377	0.001738487	0.3099185	0.4067749	0.5285812	0.04744759	0.6722117	0.6174946	3.353107e-05	0.4246335
chr7_68881746	-0.5786348	0.2315014	0.4621335	0.1601626	0.03942012	-0.3884412	9.486638	0.4535516	2.052896	-0.3567079	2.139405	0.3677972	0.7021	0.2773	0.5654	0.3386	0.6567	0.2881	1.047	0.2679	0.767	0.3221	0.7317	0.1118	0.5572988	0.4224944	0.5002035	0.6562666	0.9638922	0.1966623	NA	0.1028684	0.08590869	0.2944433	0.04626177	0.001078698
chr7_68881852	-1.391589	-0.03814699	0.6425487	-0.1064967	-1.173044	-0.014929	-2.256876	-0.02304885	-1.002674	-0.07318833	-0.1481112	0.2783487	0.5209	0.1851	0.3621	0.2554	0.3909	0.2085	0.6898	0.185	0.4133	0.1814	0.4441	0.06424	0.02258113	0.8395045	0.09810987	0.6868371	0.005742902	0.9441712	0.01784732	0.9025523	0.02716627	0.691537	0.7650803	1.532254e-05
chr7_68882036	-0.002522293	0.2238046	-0.4380283	-0.1526327	-0.9534812	-0.4265906	0.1641135	0.09308668	-0.2756928	0.1030821	0.3040069	0.1536032	0.4983	0.2316	0.4906	0.3756	0.4598	0.2747	0.666	0.243	0.4237	0.2525	0.5605	0.1053	0.9964984	0.3471831	0.4365637	0.7064585	0.06555116	0.1353872	0.8541586	0.7101977	0.5556017	0.6928299	0.6533028	0.1468886
chr7_68882065	-1.598225	0.3586266	-0.1697961	0.1229355	-1.462388	0.1362142	-1.899424	0.03863145	-0.4389704	0.02476854	-0.2640301	0.2584677	0.4427	0.2242	0.4111	0.2696	0.4012	0.217	0.6628	0.2004	0.4001	0.2106	0.4676	0.07788	0.001207355	0.1190288	0.7065356	0.6605834	0.0008413583	0.5400366	0.03188339	0.8502016	0.3146522	0.9084675	0.6176974	0.0009372551
chr7_68882089	-0.142386	0.06317967	-0.2079502	0.06209051	-0.229947	0.09620084	-0.6006677	-0.1815845	-0.229401	-0.2253086	0.5165144	0.2603243	0.3564	0.1556	0.3074	0.2371	0.3054	0.1691	0.4648	0.1722	0.2878	0.166	0.4057	0.05627	0.7089421	0.6883513	0.5197532	0.7991808	0.4733958	0.5749977	0.2525261	0.2989231	0.4452484	0.18075	0.2445613	3.855715e-06
chr7_6889221	-0.4952745	-0.01112194	0.1475605	0.185237	-0.4651252	-0.1212015	-0.5443659	-0.0003565159	-0.3164936	0.1017762	-0.3324768	-0.1012438	0.2769	0.1279	0.2799	0.1649	0.2268	0.1378	0.3641	0.1299	0.2391	0.1404	0.3549	0.04907	0.08566862	0.9312725	0.612774	0.267883	0.04578444	0.3836693	0.1637782	0.9978287	0.1986898	0.4729289	0.3811196	0.03932531
chr7_6889247	-0.3548616	-0.007791554	0.05774809	0.09181005	-0.7241549	0.2055443	-0.4284686	-0.07753464	-0.03502783	0.03544103	-0.1722351	-0.1181646	0.2797	0.1319	0.244	0.1431	0.2159	0.1217	0.3803	0.1199	0.2346	0.1376	0.3536	0.05555	0.223192	0.9533061	0.8184655	0.5254436	0.001056558	0.09366214	0.297409	0.5208759	0.8845989	0.7986338	0.6486615	0.03367921
chr7_6889307	-0.02026469	-0.179307	-0.4353812	0.01405995	-0.1462701	0.2484007	1.804485	-0.2717666	-0.544647	0.1768781	-0.3271333	-0.245268	0.5635	0.2266	0.4957	0.2544	0.4481	0.2198	0.8712	0.2331	0.4596	0.2387	0.5387	0.08727	0.9762992	0.440879	0.4455755	0.9573744	0.7704268	0.2702511	0.3092286	0.2568939	0.292584	0.47178	0.6089178	0.005114579
chr7_68894284	-0.819016	-0.0573426	-0.4343063	-0.1701602	0.09224568	-0.03983452	-2.071841	0.1223396	-0.2043763	-0.1428239	0.4638574	0.02850656	0.3685	0.143	0.3069	0.1619	0.2423	0.1272	0.5518	0.1353	0.2328	0.1381	0.3262	0.0582	0.03881336	0.6914589	0.1780294	0.299664	0.7118565	0.756089	0.00174018	0.3703088	0.3932244	0.3056951	0.178877	0.6248607
chr7_68894300	-0.5339	-0.007611067	-0.3520679	-0.109375	0.04002087	-0.03795787	-0.6304331	-0.08262249	-0.653789	-0.07329	-0.1098374	-0.0335719	0.2194	0.09663	0.2055	0.12	0.1782	0.09294	0.3443	0.09155	0.1612	0.1025	0.2325	0.03533	0.01758875	0.9375127	0.09360885	0.3655332	0.8251007	0.6842688	0.08559505	0.3688152	6.26182e-05	0.4769241	0.6458946	0.3422928
chr7_68894358	0.03611724	0.003155069	-0.6418794	0.006481117	0.1243397	0.02845164	-0.1340645	0.1170995	0.02966148	0.1232717	0.5651956	0.02284742	0.2768	0.1458	0.2916	0.1779	0.2636	0.1405	0.3945	0.1339	0.243	0.1416	0.3088	0.05013	0.9002202	0.9829198	0.03524193	0.9714019	0.649098	0.8410942	0.7548338	0.3861315	0.9057468	0.3888027	0.08171083	0.6489723
chr7_68894390	-0.7247723	-0.1629798	0.320696	0.09313492	-0.0699921	0.07985467	-0.6159386	0.09438788	-0.08816277	0.2519092	-0.2514585	0.1761751	0.342	0.1306	0.2589	0.1556	0.2415	0.1331	0.5137	0.1195	0.2631	0.1323	0.3256	0.05193	0.04643383	0.2159969	0.23152	0.5543441	0.7785234	0.5520962	0.3036082	0.4329246	0.7464783	0.05911481	0.4652627	0.0007041144
chr7_68894413	0.159996	-0.05839378	0.2003287	-0.1239677	0.0005275363	0.02884584	0.1011504	0.04029475	0.131711	0.1991314	0.2261323	0.061362	0.2358	0.109	0.2039	0.1382	0.1944	0.1079	0.2963	0.1152	0.2064	0.1105	0.2419	0.03872	0.5096447	0.5943585	0.3361276	0.3743207	0.9978761	0.7904103	0.7443876	0.7282517	0.5323687	0.07328387	0.3643781	0.1132907
chr7_68894437	-0.953765	0.1505726	0.5707592	-0.1042193	-0.3866606	-0.1329972	-1.094056	0.07640717	0.01516173	0.1459335	-0.6694116	0.1587563	0.2461	0.1085	0.201	0.1426	0.2057	0.1061	0.3314	0.1015	0.2025	0.1058	0.2523	0.04018	0.0001724272	0.1677182	0.005408407	0.4694456	0.06583688	0.2126057	0.001840955	0.4539221	0.9415503	0.1701904	0.01024638	7.882762e-05
chr7_68894444	-0.7777335	-0.04506443	0.1810606	-0.1572034	-0.1964084	-0.09473667	-0.9739825	0.1308849	-0.2126885	0.04995994	-0.3515847	0.2122488	0.2776	0.1089	0.2123	0.1514	0.2177	0.1071	0.3742	0.09908	0.2101	0.1158	0.2579	0.04054	0.007112715	0.6808132	0.4046127	0.3047208	0.3785565	0.3791438	0.01578981	0.1886773	0.3223084	0.6682649	0.1877907	1.683796e-07
chr7_68894448	-0.7929693	0.08142875	0.3907981	-0.09628226	-0.1717707	-0.03842328	-0.6004679	0.1666698	-0.2222304	-0.03905303	-0.471749	0.2253748	0.3221	0.1124	0.2318	0.1644	0.2385	0.1167	0.3958	0.1141	0.2384	0.119	0.2957	0.04078	0.01977081	0.4716086	0.1010033	0.5634735	0.4842839	0.7436689	0.1635569	0.1467255	0.3653081	0.7445418	0.1275036	3.351549e-08
chr7_68894452	-0.5865118	0.03786316	0.1309671	0.01848031	-0.2592517	0.003953098	-0.331774	0.1578201	0.04178596	-0.1052034	-0.3867608	0.1756169	0.267	0.1106	0.217	0.1561	0.2165	0.1148	0.3578	0.1103	0.2158	0.1155	0.2811	0.04248	0.03426607	0.7336736	0.5557581	0.9069105	0.2423768	0.9727121	0.3865589	0.1549986	0.8500377	0.3655945	0.1866997	3.6217e-05
chr7_68894461	-0.2641307	0.1681202	0.5884922	-0.3627282	-0.2570542	-0.03906914	-0.3934191	0.1473098	0.3333047	0.09630361	-0.6131042	0.1595923	0.2788	0.1272	0.228	0.1821	0.2444	0.1289	0.3964	0.1279	0.2456	0.1237	0.3231	0.04958	0.3629176	0.1898702	0.01196677	0.05015814	0.3077849	0.763744	0.3622037	0.2533302	0.1883293	0.439791	0.07252769	0.001304781
chr7_68894463	0.06957344	-0.1690378	-0.2472898	0.03383665	-0.09463587	0.07042351	0.5498606	-0.09724309	0.3489934	0.1900344	-0.1079285	0.1632013	0.3175	0.1384	0.3009	0.1904	0.263	0.1466	0.4171	0.1335	0.266	0.1475	0.3355	0.05542	0.8353923	0.2264256	0.4331888	0.861502	0.7284677	0.6346526	0.2308603	0.4703606	0.2059654	0.2025653	0.7618525	0.003279136
chr7_68894473	-1.051516	0.03825781	0.8771472	-0.2781902	-0.687047	0.05397527	-2.785794	-0.01034124	0.2982642	-0.07861346	-0.7057046	0.1170505	0.3578	0.1435	0.284	0.1847	0.2755	0.1463	0.5461	0.1395	0.2726	0.1523	0.3388	0.05472	0.00606436	0.7918988	0.003062705	0.138804	0.01651592	0.7151369	1.924963e-05	0.9414831	0.2924748	0.6099439	0.05002335	0.03268956
chr7_68894475	0.1374072	0.02132317	0.1012546	-0.3669206	0.1180523	0.08549647	-0.04559768	-0.06273067	0.5706066	-0.05873202	-0.1214053	0.104112	0.3017	0.1392	0.2617	0.1891	0.2546	0.1323	0.4375	0.1288	0.2452	0.1376	0.3235	0.05474	0.6641281	0.8794296	0.7088308	0.05673533	0.6538662	0.5218143	0.925332	0.6291081	0.02406649	0.672462	0.7225093	0.05755341
chr7_68894490	-0.1870252	0.1036332	0.427715	-0.1750289	-0.4896487	0.1589319	-0.153507	0.04199535	0.3073439	-0.100729	-0.1581897	0.1822879	0.2709	0.1176	0.2174	0.1661	0.2179	0.1237	0.3655	0.123	0.2068	0.1228	0.2995	0.04613	0.506326	0.3815086	0.05481308	0.2987497	0.02829802	0.2023271	0.6958466	0.7347355	0.1459289	0.4156104	0.6143079	7.900245e-05
chr7_68894496	-0.5154354	0.05399256	0.3447156	-0.1774801	-0.4677753	0.1910048	-0.5975743	0.04498554	0.1373196	-0.08597757	-0.3856353	0.3495855	0.2969	0.1349	0.2361	0.1896	0.2361	0.1448	0.4018	0.1313	0.2371	0.1401	0.3214	0.05033	0.09736267	0.6916751	0.155968	0.3580447	0.05419852	0.1918275	0.1732265	0.7341199	0.5736742	0.5434299	0.2558726	4.003242e-12
chr7_68894502	-0.154659	-0.06786011	0.2464203	-0.2974474	0.07822266	0.06428819	-0.04368907	-0.1475163	-0.5595752	0.01508384	-0.09457997	0.3498507	0.3878	0.1755	0.3237	0.2394	0.28	0.1763	0.5099	0.1769	0.2925	0.1791	0.4122	0.05735	0.7131703	0.7034511	0.4713557	0.2276862	0.7885516	0.7196396	0.9412441	0.4117915	0.06733821	0.9339641	0.8344077	1.127465e-09
chr7_68894508	-0.5659375	-0.06556588	0.2556746	0.01577157	-0.3847333	0.03828896	-1.093291	0.05373986	-0.212412	0.1241403	0.05453204	0.2656939	0.2821	0.122	0.2244	0.1801	0.2165	0.1219	0.3987	0.122	0.2105	0.1282	0.2602	0.04728	0.05426951	0.5937493	0.2668643	0.9313557	0.08275639	0.7552237	0.01191114	0.6619661	0.3239008	0.3368829	0.8396365	1.985046e-08
chr7_68894625	-0.2832343	-0.01070954	-0.2918391	-0.2329491	-0.5901318	0.1954807	0.1916126	-0.138214	-0.1809373	0.001214041	-0.2028361	0.1975648	0.3055	0.1464	0.2876	0.2168	0.2844	0.1497	0.3803	0.1501	0.2715	0.1599	0.3348	0.05801	0.3773477	0.9423119	0.3311165	0.2942089	0.04666583	0.1966683	0.6412238	0.3626219	0.5212607	0.9940201	0.5680817	0.0006739376
chr7_68894644	-0.2909157	-0.04213771	0.4827225	-0.03890104	-0.5346418	-0.04867244	-0.1366329	-0.05561162	-0.2377288	0.08834654	-0.2513567	0.2525147	0.3053	0.1435	0.2647	0.2016	0.26	0.1505	0.3886	0.1362	0.2531	0.1402	0.3151	0.04934	0.3642004	0.7713546	0.07864372	0.8500931	0.04707831	0.7491796	0.7459613	0.6858424	0.363516	0.5326784	0.449009	3.194131e-07
chr7_68894647	-0.3204615	-0.002889407	-0.05720187	-0.3572178	-0.2120365	0.05932895	0.1590938	-0.008942261	-0.01032061	0.1345387	-0.6490197	0.2550685	0.3783	0.1561	0.3193	0.2064	0.3187	0.1621	0.4428	0.1489	0.2759	0.1667	0.3749	0.05489	0.4329492	0.985413	0.865191	0.09037167	0.5282862	0.7179787	0.7473412	0.9526447	0.9713181	0.4261612	0.1085119	3.485825e-06
chr7_68894662	-0.4225691	0.03490465	-0.8230413	-0.207841	0.211305	0.1279129	0.9266473	0.02131625	-0.3122055	0.07188282	-0.03048361	0.3408194	0.3473	0.1592	0.3097	0.2187	0.287	0.156	0.4228	0.1463	0.2847	0.1566	0.3537	0.05731	0.253874	0.8286338	0.01150796	0.3537493	0.4806357	0.4179886	0.04701538	0.8853942	0.2931526	0.6502906	0.9357491	2.899831e-09
chr7_68894666	-0.1976836	0.05280795	-0.04854584	0.2067348	0.03040737	0.02954322	0.2481115	-0.08137154	-0.269411	0.1777052	0.3639672	0.2040321	0.2533	0.1304	0.224	0.1545	0.2159	0.1356	0.3342	0.1205	0.2049	0.1343	0.2772	0.04602	0.4502605	0.6880438	0.8327192	0.1861606	0.890621	0.8290984	0.4841037	0.5026271	0.1981138	0.1897873	0.2071076	9.473438e-06
chr7_68894681	-0.4376342	-0.09149076	0.3379978	-0.2324016	-0.306606	0.1661821	-1.283459	0.0872683	0.1704069	0.1525987	-0.1401202	0.05658987	0.3591	0.1673	0.3096	0.2347	0.3281	0.1714	0.4582	0.1517	0.2867	0.1717	0.3761	0.05943	0.2553674	0.5897772	0.2992308	0.3357741	0.3773665	0.3394719	0.01278349	0.5696201	0.5690697	0.3812728	0.7299386	0.3418443
chr7_68894809	0.1434866	-0.1046825	-0.6069985	0.01177328	0.1400374	0.2062748	0.539741	0.02446781	-0.2952554	0.07791722	0.391066	0.06849188	0.3043	0.1341	0.2384	0.1605	0.232	0.126	0.4238	0.1175	0.2205	0.1255	0.2899	0.04709	0.6533101	0.4391797	0.01340884	0.9422813	0.5571094	0.1043642	0.2486857	0.8361706	0.191529	0.5379304	0.1966899	0.1462584
chr7_68894919	-0.3576706	-0.3840065	-0.8229232	-0.1620447	-0.3649988	0.229999	0.0001710407	-0.4044691	-0.06120233	-0.05515231	0.09656057	0.0606477	0.4669	0.2383	0.4588	0.2563	0.3596	0.1989	0.6951	0.1987	0.3466	0.2147	0.5145	0.07462	0.4981336	0.1175786	0.1109982	0.5411153	0.3435799	0.2571089	0.9998589	0.04604417	0.8684454	0.8018989	0.8721466	0.4176598
chr7_6889672	192.0025	0.2365301	1.231964	0.1696945	2.349137	1.402166	-1.618151	-1.132325	1.978681	0.353632	1.774519	0.02091781	0.9971	0.4663	0.9163	0.6302	0.9067	0.4741	1.363	0.4581	0.8416	0.4918	0.9603	0.1173	0	0.6536295	0.5902584	0.834393	0.274497	0.009213703	NA	0.02800822	0.2041454	0.531257	0.6062024	0.8594327
chr7_6889679	1.058744	-0.005162974	0.6930286	0.09949892	0.6847357	0.1528658	0.6293594	-0.1034639	0.8490663	0.2307353	0.07103793	-0.3029575	0.5196	0.205	0.4487	0.2814	0.4097	0.1992	0.6961	0.1977	0.4232	0.2177	0.475	0.0717	0.08169113	0.9803339	0.1674896	0.7343859	0.1273582	0.4520396	0.5162674	0.6079453	0.06909763	0.3009226	0.8952967	2.503618e-05
chr7_6889812	0.919537	-0.03677363	-0.7804076	0.4100065	1.929807	-0.1631702	-0.711682	-0.4357722	-0.5238738	0.1218853	2.303919	-0.3622307	0.5622	0.2299	0.4225	0.3291	0.4955	0.2521	0.6359	0.2474	0.5074	0.2654	0.7468	0.08522	0.1761683	0.8762928	0.09409918	0.2394182	0.0007171506	0.5310928	0.3877276	0.08788688	0.3736335	0.6579237	0.04019764	2.284772e-05
chr7_6890139	1.057702	0.03674269	-0.08700882	-0.08828653	1.104981	-0.04097672	1.468617	-0.2250159	-0.3443065	-0.07611145	-0.3034531	-0.216616	0.5804	0.2454	0.4663	0.3238	0.5031	0.2388	0.8279	0.233	0.4271	0.2708	0.6316	0.1034	0.137806	0.8845945	0.868892	0.7964314	0.05767715	0.8676613	0.3197648	0.347652	0.4660482	0.7867296	0.7095271	0.03718721
chr7_68905673	-0.9815228	-0.03471545	0.1947811	-0.1056271	-0.9610623	0.1471768	-0.7075013	0.02084529	-0.3140966	0.04898395	-0.4307159	0.3098315	0.3596	0.1542	0.29	0.2024	0.285	0.1623	0.4819	0.151	0.261	0.1619	0.3515	0.0577	0.01086844	0.8239714	0.5203568	0.6093008	0.001227994	0.3708959	0.1982926	0.8914534	0.2453481	0.7652718	0.2513105	8.287671e-08
chr7_68906148	-1.957237	0.1607337	0.1939296	0.07715205	0.01322104	0.106306	-9.652795	0.2032325	-0.6929967	0.2907442	-0.1056558	0.1826673	0.5891	0.1752	0.3869	0.2564	0.366	0.2104	0.9149	0.2049	0.3898	0.1949	0.6507	0.07644	0.007259173	0.3663986	0.643935	0.7711691	0.9731828	0.6213439	2.052568e-05	0.3316391	0.1015888	0.1434253	0.9018734	0.01718662
chr7_68906839	-1.865152	-0.3285182	-0.3871052	0.07461488	-0.4985637	0.3632792	-3.180402	0.1156248	-0.7960236	0.450192	-0.4378646	0.09392737	0.6231	0.2387	0.4549	0.331	0.3439	0.2351	0.8361	0.1934	0.4258	0.2498	0.463	0.088	0.01922085	0.1813869	0.448557	0.8315487	0.1734158	0.1331227	0.03691464	0.5574955	0.09073454	0.08097179	0.4018962	0.2876842
chr7_68906842	-0.3191385	-0.3101497	0.2513697	0.1335938	0.2591324	-0.1508593	-0.4429876	0.3147085	-0.2287595	0.2260443	-0.3764479	0.1577852	0.4312	0.2399	0.3527	0.2816	0.3058	0.2368	0.618	0.1836	0.3558	0.2393	0.4396	0.0749	0.504277	0.2094513	0.5048357	0.6489572	0.4197828	0.5359457	0.5730679	0.09199616	0.5479258	0.359058	0.4417979	0.03566785
chr7_68906844	-0.1887599	-0.2317345	0.4162382	0.009171616	-0.5063356	-0.1670247	-0.09490426	0.4024952	0.2540507	-0.05165323	0.7268936	0.140813	0.4508	0.2192	0.4137	0.2923	0.4146	0.2388	0.5818	0.1943	0.3865	0.2148	0.4224	0.08052	0.7085816	0.3023194	0.3596674	0.9760614	0.266416	0.4970126	0.8944527	0.04215006	0.5443615	0.8143188	0.118805	0.08131328
chr7_68906855	-0.4432167	-0.128486	-0.3353568	-0.4186138	-0.01665858	-0.08568125	0.7567077	0.1584603	0.6025474	0.1610163	-0.159629	0.2102878	0.6501	0.3067	0.5865	0.3824	0.5516	0.3122	0.8316	0.2701	0.548	0.2908	0.6411	0.102	0.6044306	0.6900842	0.6432758	0.3117769	0.979903	0.794304	0.6133067	0.5721639	0.3577083	0.5962698	0.8484543	0.0402774
chr7_68907196	0.1344743	-0.1550515	0.02376036	-0.1114425	-0.0420439	0.06462914	0.1024795	-0.05601067	0.3143203	-0.001315509	-0.008611799	0.1751265	0.313	0.1492	0.2916	0.1928	0.255	0.1573	0.4004	0.1518	0.2827	0.1572	0.3314	0.05483	0.6832422	0.3041439	0.9378746	0.5705942	0.8733322	0.6849259	0.8145729	0.7153348	0.2861992	0.9934061	0.9804397	0.001426742
chr7_68913085	-2.1653	-0.2692835	-0.979325	0.1585056	-1.798165	0.01025578	-1.756019	0.2844226	0.3714592	-0.2832439	-1.77291	0.1134502	0.5055	0.2047	0.4266	0.2919	0.4272	0.1947	0.7617	0.2073	0.366	0.2266	0.6925	0.08132	0.0002191082	0.1978688	0.03786806	0.6035067	0.0001413656	0.9587943	0.1352451	0.1795216	0.3449164	0.2234298	0.06475519	0.1643807
chr7_68913164	0.2354578	0.1201176	-0.00427721	-0.08917504	0.3334044	0.4313549	0.07647535	-0.2012116	0.06661051	-0.2018191	0.06250791	0.1424496	0.2962	0.1585	0.2902	0.1872	0.2265	0.1358	0.3972	0.1412	0.2357	0.1577	0.3365	0.04954	0.4476991	0.4543033	0.9887466	0.6398267	0.1516496	0.001649702	0.8597467	0.1583229	0.783589	0.2063189	0.8611376	0.004079921
chr7_68913178	0.5277697	-0.150149	0.2531209	-0.4746774	-0.3994995	0.3415924	0.6645605	-0.1361571	0.5451983	-0.2007547	0.2583216	0.2326016	0.3138	0.1425	0.2705	0.201	0.2451	0.1481	0.4429	0.1423	0.233	0.1927	0.3392	0.05492	0.1102849	0.2969835	0.367659	0.02070162	0.1140546	0.02254473	0.178534	0.3435908	0.02287566	0.3066515	0.4737372	2.348493e-05
chr7_68913651	-0.4125627	-0.01637258	0.03847579	-0.02807967	-0.2842335	0.125095	-0.2109026	-0.06853443	0.4036237	0.232846	-0.1092929	0.2434939	0.2405	0.1056	0.2345	0.1237	0.1841	0.1056	0.3324	0.1136	0.198	0.1066	0.2958	0.04022	0.0958952	0.8774706	0.8732743	0.8217811	0.1291357	0.2388014	0.5495687	0.5489124	0.04570093	0.02986699	0.7241275	1.456109e-09
chr7_68913658	-0.7223539	0.02375781	-0.2904288	-0.1778081	-0.2754987	-0.01936151	0.06470022	0.05993672	0.8661757	0.05813063	-0.928936	0.2675461	0.3984	0.1294	0.3458	0.1744	0.2701	0.1422	0.5165	0.1596	0.2789	0.1376	0.479	0.04914	0.09630628	0.8555387	0.4306606	0.3154185	0.3260618	0.8927912	0.9145794	0.710839	0.002859492	0.6756236	0.08868656	5.388498e-08
chr7_68913680	-0.3789275	-0.08112227	0.2502585	0.09655422	-0.1615447	0.04979276	0.326492	0.1835958	0.2898454	0.1605989	-0.2401285	0.255583	0.3147	0.1401	0.2887	0.1692	0.2579	0.1376	0.4283	0.136	0.2701	0.1538	0.3612	0.05535	0.2530748	0.5664278	0.4065753	0.5738274	0.5450491	0.7200261	0.4909241	0.1810835	0.3015014	0.3021743	0.535307	4.017006e-06
chr7_68913691	-0.4184618	-0.04811747	-0.0622722	0.09114571	-0.3079817	0.03176222	-0.1492608	-0.0001011227	0.1155767	0.1432212	-0.3188003	0.1553477	0.2486	0.1047	0.2203	0.1372	0.1836	0.1038	0.3351	0.1113	0.1901	0.1217	0.2615	0.03993	0.1030108	0.647636	0.782759	0.5105092	0.09915882	0.7608677	0.6747276	0.9992796	0.5505796	0.2427701	0.2393151	0.0001013246
chr7_68913693	-0.7073617	0.1980054	-0.1748305	0.05133415	-0.06499748	-0.01853582	-0.6094704	0.009636695	-0.2913649	0.1883766	0.002428958	0.2618486	0.3277	0.1232	0.2853	0.16	0.2323	0.1346	0.4457	0.1327	0.249	0.1192	0.3309	0.04977	0.04141284	0.110725	0.5569844	0.7514674	0.7855101	0.8914598	0.2209096	0.9426195	0.2570946	0.1166309	0.9944731	1.483034e-07
chr7_68913700	-0.4552697	0.1205162	0.6404732	0.06363127	-0.4302485	0.1263604	0.02194619	0.1378151	0.6940406	-0.3360915	-1.017267	0.3427136	0.4093	0.1582	0.3037	0.2068	0.3225	0.1702	0.4977	0.1728	0.2985	0.1881	0.4963	0.06191	0.3101658	0.4519289	0.0445061	0.7633814	0.2066531	0.4644184	0.9694916	0.4321348	0.02648045	0.07928051	0.07516596	3.293824e-08
chr7_68913777	0.8050669	0.02077567	-1.002564	-0.1642532	-0.3391251	-0.5528374	1.905874	-0.04689424	0.7664603	-0.4162373	1.105621	0.1560562	0.5779	0.2409	0.5193	0.2997	0.4449	0.2396	0.7913	0.2297	0.3839	0.2868	0.5771	0.08972	0.2555752	0.9332933	0.09896732	0.6010672	0.4948242	0.02508275	0.1408466	0.8425009	0.06525209	0.1644237	0.1176765	0.08321049
chr7_68913780	0.9478009	-0.05933755	-0.4317767	-0.6738388	-0.00994306	-0.2468744	2.228092	0.05201202	-0.1273188	-0.1582133	-0.2966751	0.2066437	0.5906	0.2452	0.4236	0.3521	0.4458	0.2413	0.6454	0.245	0.4034	0.2767	0.6596	0.1042	0.1953117	0.8145122	0.3558327	0.07325837	0.9840714	0.3207735	0.008364411	0.8369285	0.7727386	0.5826887	0.7353162	0.04856978
chr7_68913789	0.5624754	-0.05734689	-1.860903	-0.1702008	0.3374256	-0.7354808	2.865095	-0.1231667	0.526911	0.02205638	-0.006347899	0.207512	0.5313	0.259	0.5753	0.335	0.4356	0.2462	0.5917	0.2575	0.4073	0.2443	0.6123	0.08536	0.3697753	0.8306553	0.008150503	0.6321483	0.4856344	0.003787027	9.479878e-05	0.6439467	0.2374042	0.9302356	0.9934601	0.01542903
chr7_68913977	-1.738496	-0.03667077	0.9658674	-0.3510905	-0.3084433	0.06497807	-2.825172	0.1552179	-0.1585968	-0.3367071	-1.754659	0.2030964	0.4522	0.1802	0.3474	0.2497	0.363	0.1905	0.6992	0.1798	0.3156	0.1935	0.5051	0.07675	0.0006058112	0.8413483	0.009130978	0.1733525	0.4285083	0.7377414	0.003868202	0.3957633	0.6334748	0.08778469	0.002716027	0.008329797
chr7_68920659	2.547658	0.1736266	0.1689958	-1.088535	-0.2957044	0.04350684	0.8565646	-0.4296113	-0.7827947	0.008022377	-5.675684	-0.09538855	1.667	0.2379	0.4985	0.4051	0.3862	0.2386	3.09	0.2871	0.4528	0.2234	0.7672	0.09597	NA	0.478401	0.7688472	0.01402116	0.480019	0.8594489	NA	0.1517477	0.1232177	0.9720775	2.084193e-06	0.3224902
chr7_68920791	-3.802019	0.1967112	-1.504878	-0.0004973179	-1.088236	0.3320512	5.296688	-0.03443935	-0.4682152	-6.511793e-05	-0.3338162	0.3654	0.7462	0.2552	0.5326	0.3117	0.4718	0.2389	1.104	0.2504	0.4566	0.2536	0.5816	0.09061	0.0006939232	0.456097	0.01678259	0.9987904	0.04198094	0.1771215	NA	0.8940702	0.3616088	0.9998018	0.6405689	5.917446e-05
chr7_68920830	-1.423607	0.06574594	-0.3154069	0.1672245	-1.369664	0.0541907	-0.7182465	-0.1595538	-0.06075933	-0.2721538	-0.6934463	0.2677805	0.4877	0.1897	0.4084	0.2271	0.3875	0.1853	0.6487	0.1899	0.3678	0.2087	0.5561	0.0718	0.01082374	0.7336416	0.4808371	0.4733076	0.001120206	0.7738184	0.3994326	0.4094224	0.8779116	0.2021932	0.3000224	0.0001992959
chr7_68921345	-0.991418	-0.1264141	-0.2477442	-0.03774324	-0.3822588	0.04035153	-0.6198485	-0.1698514	-0.3330419	-0.2399088	-1.125296	0.1546255	0.4146	0.1737	0.3517	0.2321	0.3101	0.1747	0.4869	0.1775	0.3344	0.1861	0.4071	0.0636	0.02955085	0.4735533	0.5096289	0.8743185	0.2412259	0.820094	0.266157	0.346339	0.3479343	0.2052915	0.01157799	0.01525383
chr7_68921352	-1.099477	0.1532744	-0.09116385	-0.05076133	-0.3076293	-0.002201394	-1.291012	-0.1204434	-0.5093576	-0.05688489	-0.1584817	0.1879913	0.3577	0.1296	0.2671	0.1889	0.2558	0.1404	0.5326	0.1334	0.269	0.1381	0.3479	0.05112	0.004099889	0.2409166	0.742224	0.7918703	0.2449897	0.987614	0.04021076	0.3708918	0.06819322	0.6833001	0.66932	0.0002400554
chr7_68921354	-1.396743	0.1643422	-0.9233093	-0.2632037	-0.5412744	0.1014564	0.2447666	-0.1005609	-0.508089	-0.01130145	-1.513309	0.2472782	0.3627	0.1509	0.3301	0.2026	0.2748	0.1524	0.418	0.1364	0.3054	0.1521	0.4499	0.0561	0.0003322888	0.2816549	0.008283926	0.2033064	0.05824199	0.5105715	0.5947567	0.4651703	0.1131482	0.9414574	0.002664462	1.078177e-05
chr7_68921356	-0.9011023	0.1289255	0.3724555	-0.1882445	-0.1850616	0.01996258	-1.367789	0.04686788	-0.2258588	-0.01837953	-0.4378493	0.195468	0.3328	0.1284	0.2488	0.1637	0.2626	0.131	0.4555	0.128	0.2272	0.1339	0.3121	0.04893	0.01067085	0.3193563	0.1470769	0.2566169	0.4965073	0.8799182	0.007512537	0.7164978	0.3329948	0.8917999	0.1825853	6.605537e-05
chr7_68921361	-1.188238	0.06142766	0.1208312	-0.1272526	-0.382174	0.0265793	-1.752952	-0.1029496	-0.355566	0.06722664	-0.3373172	0.2466903	0.3336	0.1503	0.3284	0.207	0.2906	0.1489	0.5737	0.1411	0.2558	0.1431	0.3335	0.0529	0.0007855936	0.6861703	0.7281911	0.5475521	0.2082595	0.8598898	0.01232599	0.4700964	0.179023	0.6419652	0.3403162	3.21156e-06
chr7_68921364	-0.4820225	0.2033792	0.2367308	-0.006037512	-0.3439442	-0.03717452	-0.1349059	-0.05739249	-0.2735053	0.09254412	-0.3887458	0.1376364	0.2935	0.1289	0.2207	0.1705	0.2402	0.1337	0.354	0.1295	0.2287	0.1349	0.3087	0.04144	0.1164161	0.1176666	0.2954748	0.9721658	0.164533	0.7828953	0.7215315	0.6603331	0.2443358	0.4966632	0.2309969	0.0009050632
chr7_68921384	0.1235233	-0.1071576	-0.1600466	-0.004286382	-0.1336463	0.07612544	0.7094109	0.1094968	0.2448704	0.003951636	-0.2433611	0.1722304	0.3222	0.1633	0.3254	0.204	0.2952	0.1667	0.392	0.154	0.2798	0.1635	0.3828	0.0605	0.7166573	0.5173782	0.6418759	0.9835888	0.6653375	0.6525146	0.09593649	0.4823446	0.4007924	0.9809772	0.5569914	0.004489216
chr7_68921431	-0.4049848	0.1323261	0.9463145	0.06096167	0.06907173	0.1287232	-0.9547316	-0.0811267	0.02912739	0.3854086	0.1620481	-0.02173541	0.4251	0.2134	0.392	0.2644	0.341	0.1995	0.6163	0.2025	0.3339	0.1993	0.4624	0.07893	0.3885136	0.5446469	0.02636057	0.8240329	0.8489833	0.5272179	0.2224796	0.6948176	0.9344659	0.05809024	0.7560028	0.7836876
chr7_68921831	-0.9073449	0.08055507	0.7633298	-0.490978	-0.4539428	-0.05359632	-2.052741	0.1611918	-0.118766	-0.1721969	-0.8385765	0.2937389	0.5282	0.1925	0.362	0.2722	0.3691	0.1851	0.7532	0.1928	0.3655	0.2155	0.5972	0.06999	0.1446689	0.6813356	0.04934097	0.08262897	0.2530291	0.7759891	0.07301791	0.4120046	0.7623023	0.4352246	0.260046	2.83192e-05
chr7_68921837	-0.8456275	-0.0379397	0.1041329	-0.8437588	0.2671403	0.09184554	-4.507371	0.158803	0.3463347	-0.558395	-0.4100833	0.4973547	0.6505	0.1948	0.3999	0.3483	0.3474	0.1962	0.8335	0.2008	0.3891	0.2356	0.7264	0.07167	0.32348	0.8485011	0.8113618	0.02315811	0.4708624	0.6462172	0.002809065	0.438491	0.4122455	0.02125748	0.6980205	4.463652e-12
chr7_68921841	-2.176584	-0.4122499	0.7960669	-0.6614214	-0.6417752	0.2219789	2.887242	0.3050496	-0.02209484	0.004864368	-0.3450316	0.4261916	0.7299	0.2627	0.409	0.3221	0.4251	0.2371	1.33	0.2308	0.5059	0.2439	0.6279	0.08237	0.04151211	0.1299844	0.075711	0.05189208	0.1717811	0.3630713	NA	0.1984358	0.9699483	0.9845684	0.668889	2.515685e-07
chr7_68921851	0.6843763	-0.009008404	-0.2652116	-0.1959015	0.4260415	0.003830555	1.837555	0.2981795	-0.1508859	-0.1554814	0.6985589	0.4296644	0.366	0.1637	0.3296	0.2021	0.2872	0.166	0.4622	0.1811	0.2747	0.158	0.3685	0.05838	0.08183467	0.956706	0.4474437	0.3424542	0.1553355	0.9818453	0.0004226402	0.1053902	0.5973991	0.3312003	0.07802221	2.023937e-13
chr7_68921865	-0.06343423	-0.02932139	-0.03886265	-0.252197	-0.3963369	0.09222864	0.4890633	0.2555292	0.3862049	-0.05438751	0.716577	0.3664631	0.3391	0.1444	0.2972	0.192	0.2969	0.1461	0.4241	0.1471	0.2764	0.1427	0.3239	0.05386	0.8603075	0.8407544	0.900639	0.1973676	0.202407	0.5323012	0.2963296	0.08575731	0.1793257	0.7060017	0.03634239	1.089773e-11
chr7_68921893	-0.2869853	0.006281663	-0.3426467	-0.003258907	-0.01473819	-0.01928272	-0.2537121	-0.04299356	0.08985819	0.09416172	0.06588164	0.2814626	0.3328	0.142	0.2861	0.1777	0.2496	0.1463	0.5335	0.135	0.2318	0.1494	0.326	0.04852	0.4161147	0.9650728	0.25114	0.985601	0.9544031	0.8962623	0.6875147	0.75234	0.7061025	0.5331582	0.8484859	6.867688e-09
chr7_68922003	-0.03006839	0.09748067	0.3262904	-0.1791007	0.6910603	-0.01174946	0.6654603	-0.04305116	0.2074379	-0.03391453	-0.7025667	0.3497944	0.5647	0.2233	0.4064	0.3325	0.3843	0.2387	0.6774	0.2156	0.3683	0.2419	0.6544	0.08099	0.9649488	0.6704555	0.4632001	0.6114524	0.0968859	0.9618758	0.4698955	0.845405	0.6005292	0.8917922	0.4169039	1.671406e-05
chr7_68922026	-0.356369	-0.06031883	0.3816542	-0.9207222	-0.1656582	0.1206614	-0.6573651	-0.1913903	0.5032118	0.2740065	-1.158597	0.3805866	0.5773	0.2483	0.5166	0.3627	0.4659	0.247	0.7502	0.2482	0.399	0.2432	0.581	0.08709	0.6142279	0.8139607	0.5270184	0.01799775	0.7530516	0.6359481	0.5623273	0.4550732	0.2475002	0.2744622	0.1045808	1.340215e-05
chr7_68922163	-0.0957059	0.1425458	0.1637192	0.09107126	-0.4096818	0.01545503	-0.0344287	-0.08711971	0.2396375	-0.1560568	-0.1031207	0.1993481	0.2575	0.1198	0.2449	0.1703	0.2214	0.1334	0.3425	0.1263	0.2368	0.128	0.3075	0.04741	0.7194904	0.2374853	0.5168833	0.5982229	0.07115407	0.9085883	0.9247581	0.4938109	0.3255089	0.2265994	0.7496481	2.668674e-05
chr7_68922170	-0.4507462	-0.0759816	-0.2026588	0.2248806	-0.6738495	-0.03284753	0.1726243	0.1790484	-0.01476189	-0.1951257	0.2846908	0.3255444	0.3662	0.1619	0.3018	0.1976	0.3288	0.1653	0.4934	0.1485	0.3015	0.1713	0.3715	0.05386	0.2520547	0.6432781	0.5220496	0.2645846	0.05293241	0.8446251	0.7608879	0.2331261	0.9627658	0.2617559	0.4767843	1.584746e-09
chr7_68922172	-0.6833999	0.0512766	-0.2242087	0.1416514	-0.4877933	0.08779923	-0.326014	0.04008898	-0.1751699	-0.03814716	-0.08941547	0.2885003	0.3189	0.1337	0.2927	0.1907	0.2906	0.1463	0.4269	0.1438	0.27	0.1525	0.3245	0.04927	0.04224465	0.7038886	0.4638914	0.4659005	0.1082445	0.5527301	0.4898215	0.7826361	0.5321798	0.8047384	0.7943722	4.963668e-09
chr7_68922268	-0.04184497	-0.05790344	-0.2732088	-0.03909386	-0.2913063	-0.008467685	-0.04845579	-0.00955685	-0.03192299	-0.1663694	0.2790511	0.1246794	0.3731	0.1755	0.3554	0.2201	0.3273	0.1768	0.4707	0.1671	0.2979	0.1846	0.3534	0.06817	0.9171247	0.7453223	0.4724191	0.8624447	0.4003446	0.9624019	0.9276301	0.9550325	0.9185228	0.3757503	0.4601098	0.06804728
chr7_6897565	-0.2450151	0.3033434	0.3007984	-0.09675136	0.1373074	-0.036926	-1.131149	-0.1036508	-0.4394607	0.07032583	0.1341683	-0.1309943	0.3704	0.1502	0.3642	0.1932	0.3228	0.1549	0.4218	0.1506	0.2904	0.1791	0.4866	0.06143	0.538926	0.04585933	0.4417792	0.6231801	0.6872478	0.8138139	0.01503712	0.4962494	0.1475948	0.6992646	0.8096472	0.03330485
chr7_6897747	-0.465248	-0.2182075	0.7472042	0.4249895	-0.2070306	0.1579984	-1.135992	-0.2785835	0.1649485	0.04846678	0.2789689	-0.1379473	0.4508	0.1673	0.4491	0.2506	0.3172	0.1706	0.5049	0.1628	0.3495	0.1893	0.4751	0.0685	0.3569286	0.1984759	0.1371316	0.100637	0.5359321	0.3614755	0.05212586	0.09133983	0.65835	0.801503	0.6053812	0.04452667
chr7_6897803	1.019274	0.05163203	0.5930755	-0.4819003	0.5764211	0.143987	1.927716	-0.2162757	0.3814098	-0.02995754	-0.4504381	0.08667863	0.4585	0.1863	0.3711	0.2156	0.3392	0.1898	0.6368	0.177	0.3259	0.1991	0.4451	0.07274	0.04819748	0.7853971	0.1377994	0.02906585	0.1099079	0.4563714	0.01959291	0.2291296	0.2685392	0.882775	0.3648192	0.2346499
chr7_6897810	0.7800675	-0.03870127	0.4374832	-0.3185335	0.04783534	0.2060429	0.3218701	-0.3250202	0.09184678	-0.09253568	0.9209784	-0.02653858	0.5058	0.2274	0.4684	0.2489	0.3744	0.2118	0.712	0.2032	0.3926	0.2267	0.5485	0.1006	0.1833803	0.8683682	0.4092581	0.2151641	0.9056932	0.3417323	0.7509169	0.1173162	0.8296415	0.6909558	0.1603283	0.7929632
chr7_6897826	0.904833	-0.3150411	0.1035848	0.1344463	0.3061134	0.587923	-152.7182	-0.2910147	0.9125732	-0.1784467	-0.6428727	0.1209967	0.6022	0.2141	0.4587	0.2814	0.4185	0.237	1.005	0.2082	0.4565	0.2609	0.4599	0.09945	0.2303141	0.1506196	0.8409613	0.6466151	0.5064864	0.01595198	NA	0.1715831	0.07530291	0.509076	0.2145124	0.2260384
chr7_6897838	1.800622	0.06623841	1.659869	-0.2622179	0.04593276	0.2103495	3.533262	-0.2809405	0.8844727	-0.2818173	0.1083943	0.1473842	0.6383	0.2736	0.5388	0.3095	0.4161	0.2648	0.9415	0.2562	0.497	0.2776	0.6137	0.1069	0.02989009	0.8158687	0.009451759	0.4204555	0.9200438	0.4436675	0.2059636	0.2891592	0.1225232	0.3294155	0.8890932	0.1704339
chr7_6897859	-0.4605688	-0.08487501	0.1923691	-0.2176101	0.1438548	0.2063193	-0.2945531	-0.02022235	-0.05564539	-0.05535302	-0.3312054	0.1154057	0.3207	0.1409	0.2854	0.1756	0.2481	0.1413	0.4114	0.132	0.2324	0.1437	0.3383	0.05929	0.1737412	0.5509293	0.5182799	0.2224718	0.5743223	0.1483173	0.5140264	0.8792981	0.8158528	0.7030544	0.356892	0.05201169
chr7_6897876	-0.09643392	-0.2447588	0.3790533	-0.2481967	0.01403243	0.1961666	-0.4007979	-0.1977822	0.3123987	-0.1058096	-0.1979486	0.1591849	0.3985	0.1674	0.3378	0.2076	0.3195	0.1773	0.4791	0.168	0.3255	0.1847	0.3922	0.07022	0.8243546	0.149447	0.2908938	0.2421998	0.9668032	0.2762062	0.4627642	0.245828	0.3641508	0.5734237	0.6424502	0.02373761
chr7_6897899	-0.4334103	-0.270476	0.2575235	-0.1828943	0.1807583	0.414584	0.2979911	-0.4034863	-0.006067243	0.06476522	-0.3679346	0.1065919	0.3864	0.1791	0.3807	0.2496	0.3356	0.1994	0.4939	0.1835	0.3341	0.1951	0.4341	0.07452	0.3008818	0.1373381	0.5316364	0.4779786	0.6118915	0.04160955	0.5998487	0.03065685	0.9863437	0.7447422	0.4451323	0.153752
chr7_6897908	-0.3445285	0.1097732	0.7770511	-0.1274037	0.3755061	0.1329856	-1.133986	-0.3271152	0.04209474	-0.07774877	-1.202546	0.1144648	0.4566	0.1973	0.4537	0.2459	0.3485	0.1897	0.5695	0.1956	0.3403	0.2041	0.4635	0.07621	0.5020269	0.5854507	0.1269405	0.6155245	0.3125226	0.4912626	0.1016836	0.1009918	0.907402	0.709211	0.02150672	0.1342378
chr7_6897910	-0.2163181	-0.2415592	0.1674402	-0.334578	0.2364715	0.169022	-0.452396	-0.1340876	-0.3082466	-0.06602556	-0.05842755	0.1166262	0.4677	0.201	0.4143	0.2419	0.3751	0.1934	0.5804	0.2023	0.3504	0.2054	0.4539	0.07891	0.6826784	0.2390916	0.7129962	0.1795804	0.5589566	0.3911961	0.5256011	0.5162667	0.4099814	0.7530693	0.9086835	0.140655
chr7_6897941	-0.7694378	-0.1141199	0.1461844	-0.1728135	0.2608226	0.354186	-0.09669111	-0.2225718	-0.2426923	0.06446075	-1.268424	0.1052161	0.4432	0.1968	0.3991	0.2513	0.3617	0.2091	0.5254	0.2052	0.3659	0.2114	0.4722	0.0825	0.1196425	0.5696702	0.7369844	0.5056605	0.5014058	0.09763772	0.8755713	0.2884279	0.5370503	0.7656789	0.01789115	0.2037289
chr7_6898420	-0.1783844	-0.2846475	0.1826098	0.1948891	-0.03034666	0.3635315	0.2014845	-0.4404303	-0.1538831	-0.2186061	-0.1464568	0.2076568	0.401	0.1841	0.3542	0.2428	0.3476	0.1915	0.5479	0.1835	0.3361	0.1853	0.4036	0.06788	0.6836288	0.128579	0.6297122	0.4361833	0.9347585	0.06243362	0.7583637	0.01830404	0.6663124	0.2463296	0.7398831	0.002272318
chr7_6898422	-0.4489776	-0.3149425	0.724487	0.07695369	-0.1197179	0.261883	0.1534829	-0.4345428	0.01514186	-0.216748	-0.8408851	0.1787899	0.4499	0.2035	0.3914	0.2732	0.4192	0.2148	0.6228	0.2153	0.4024	0.2185	0.4747	0.08158	0.3727962	0.1297105	0.08850415	0.7864221	0.7954175	0.2337571	0.8471077	0.0487262	0.97252	0.3330381	0.1189736	0.02894132
chr7_6898424	0.3208552	-0.2108386	0.6026077	0.3232714	0.05948716	0.1996761	1.1466	-0.4757212	0.2937564	-0.2831207	-0.1542708	0.156631	0.4419	0.2127	0.3956	0.2807	0.4323	0.2132	0.5882	0.2082	0.4099	0.2311	0.4311	0.08113	0.5148262	0.3327615	0.1618097	0.2690038	0.9012491	0.3601737	0.1149202	0.02542701	0.5133169	0.233286	0.7467763	0.05432291
chr7_6898426	-0.1062437	-0.2774329	0.7827947	0.3932156	0.286563	0.3809223	0.7124756	-0.5208195	0.3011542	-0.270455	-0.1439276	0.2076778	0.5062	0.2241	0.4528	0.3202	0.4478	0.2388	0.6825	0.2116	0.4521	0.2489	0.4905	0.08145	0.8563612	0.2276246	0.1232177	0.2446772	0.5671948	0.1213812	0.4454716	0.01614567	0.5524051	0.2926138	0.7981769	0.01104456
chr7_6898428	0.4042263	-0.3217956	0.3794212	-0.004504107	0.4101944	0.3123314	1.483225	-0.4243873	-0.1417507	-0.234494	-0.148013	0.1934411	0.4262	0.2025	0.3897	0.2792	0.3802	0.1987	0.5794	0.1977	0.3881	0.2085	0.4488	0.0801	0.3908987	0.1196626	0.3699052	0.9876407	0.3183419	0.1234309	0.03693731	0.03535631	0.7364079	0.2713523	0.7682098	0.0160738
chr7_6898435	0.5662533	-0.2345849	0.7115805	0.05768589	0.4428545	0.3039367	0.9784701	-0.3953026	0.2060473	-0.3925805	-0.5194799	0.1879654	0.4761	0.2203	0.4025	0.2713	0.4125	0.2239	0.6574	0.2037	0.4029	0.2256	0.462	0.07874	0.2956022	0.2989526	0.1055823	0.8378432	0.3280784	0.1858343	0.2620466	0.05744317	0.6397378	0.09001842	0.3186571	0.01732423
chr7_6898512	-0.4489355	-0.1010582	0.4752852	-0.2270852	0.011128	0.3654776	-5.26576	-0.6432871	0.9155801	0.181969	0.1458101	0.03944245	0.6359	0.2586	0.474	0.3428	0.5	0.2609	0.9295	0.2606	0.484	0.2586	0.5881	0.09975	0.5858507	0.7058046	0.3772837	0.5337421	0.9846223	0.1762738	0.0366687	0.01716329	0.09785123	0.4966729	0.841069	0.6939938
chr7_6898784	-0.6093095	0.1263711	0.5044139	-0.4619522	0.4834011	0.06911034	-0.5769588	-0.1194396	-0.173588	-0.1980508	-0.3757593	0.1218588	0.4797	0.2137	0.4086	0.2691	0.3854	0.2172	0.581	0.223	0.4001	0.2394	0.4755	0.08395	0.2650627	0.5634751	0.259853	0.09826319	0.247113	0.7561112	0.4189511	0.6015894	0.6909091	0.4218457	0.4869382	0.1480538
chr7_6898792	-0.5465776	-0.1210484	-0.03025874	0.07580611	0.4365312	0.2284244	0.2823887	-0.1749597	0.3482808	0.005667683	-0.9432754	0.08565751	0.3996	0.1917	0.3463	0.2531	0.3348	0.1909	0.5184	0.1951	0.3232	0.2065	0.4082	0.06726	0.2098933	0.5354317	0.93467	0.772001	0.219218	0.2401706	0.6413439	0.3791106	0.3078388	0.9785755	0.03489909	0.2038552
chr7_6898871	0.2089183	-0.1887633	0.1369757	-0.1903083	0.3566089	0.1924853	0.350971	-0.2007237	0.6045669	0.01882529	-0.2817727	7.069008e-05	0.4543	0.2041	0.3978	0.2873	0.3692	0.2024	0.5711	0.2132	0.3443	0.2119	0.4445	0.078	0.6820455	0.3652595	0.7520663	0.5257701	0.3693692	0.3516823	0.6139281	0.357659	0.09923528	0.9308122	0.5701418	0.9992791
chr7_69009770	-0.3380522	0.2241177	-1.333835	0.1420248	-0.4335189	-0.0692158	-0.120402	0.006168446	0.08437293	0.06289044	0.3181273	-0.2410811	0.474	0.2039	0.4142	0.267	0.3652	0.2063	0.6518	0.2031	0.3639	0.1862	0.5003	0.07838	0.5300159	0.2818987	0.003378268	0.6082191	0.2691248	0.74269	0.8885876	0.9762756	0.8290183	0.740002	0.5819271	0.002166999
chr7_69009826	-0.02380534	-0.1559796	-0.4934999	0.03826154	0.01976131	0.004656771	0.09581666	-0.1302746	-0.1388285	-0.03205161	0.2154564	-0.2155139	0.3078	0.1286	0.2352	0.1577	0.2251	0.1317	0.3767	0.1292	0.2266	0.1251	0.2974	0.04883	0.9413402	0.2290407	0.04141483	0.8106509	0.9318353	0.9720391	0.8137269	0.3173752	0.5506928	0.7993448	0.489134	1.041902e-05
chr7_6902411	1.693939	0.1386342	0.2714086	0.06157593	1.26186	0.08685489	0.8060571	0.152485	0.3962003	0.1207366	1.245798	-0.2268647	0.5102	0.2171	0.4465	0.2681	0.4136	0.1813	0.617	0.1844	0.3898	0.2122	0.6093	0.07756	0.00429675	0.5330595	0.5865093	0.8248845	0.005473914	0.6375493	0.3039032	0.4163646	0.3492628	0.5781986	0.1049586	0.003543107
chr7_6902448	1.125054	0.00780426	0.2388327	-0.05249723	0.2804862	0.1183371	0.4775449	-0.04793454	0.3672951	-0.1287438	0.4803229	-0.1531392	0.26	0.1099	0.2599	0.1329	0.2241	0.1102	0.3665	0.1056	0.2132	0.1059	0.2795	0.03952	2.936788e-05	0.9437303	0.3748842	0.695421	0.2225488	0.2858368	0.2253887	0.6517103	0.09234342	0.2267108	0.09893927	0.0001079672
chr7_6902524	2.149501	0.07855787	0.3175186	0.02190107	2.63182	0.1973402	2.478187	-0.1239956	0.397355	0.2177835	0.3817948	-0.1985836	0.5228	0.1822	0.351	0.2232	0.4946	0.2031	0.7131	0.1946	0.3609	0.1962	0.4828	0.07387	0.0004568042	0.6716053	0.3969639	0.9238004	3.75168e-06	0.3414066	0.0148362	0.5319706	0.3045108	0.2764039	0.4886099	0.007341558
chr7_6905086	0.9195598	0.1263738	0.6123601	-0.1696231	0.2989561	-0.09661666	0.8674927	-0.01507445	-0.140223	0.0548497	0.2370848	-0.179363	0.4113	0.1508	0.3522	0.1976	0.2866	0.1683	0.6798	0.1638	0.3196	0.167	0.4178	0.0608	0.04156224	0.4074218	0.1036807	0.4000731	0.317623	0.5714717	0.3493306	0.9276621	0.6776046	0.7460675	0.6061621	0.003233804
chr7_6905126	0.3338545	-0.08677069	-1.020105	-0.09877113	0.2457451	-0.003038226	2.675698	-0.2509503	-0.1627545	0.01110999	-1.187479	-0.263622	0.4339	0.1684	0.385	0.2055	0.3268	0.1665	0.7381	0.1746	0.3256	0.1921	0.3733	0.06524	0.4881689	0.6115187	0.0144699	0.6380836	0.4772789	0.9856445	0.01445176	0.1570072	0.6364832	0.9547386	0.003166693	5.525823e-05
chr7_6905129	0.7165132	-0.149686	-0.7950795	-0.5346815	0.228251	0.1274241	1.461873	-0.06418986	-0.2800307	-0.4961405	0.1474053	-0.1842875	0.5221	0.2395	0.4771	0.3112	0.4593	0.2525	0.7288	0.2257	0.4564	0.2561	0.5071	0.07682	0.2418115	0.5439808	0.1430334	0.1025082	0.6588981	0.6253391	0.1696069	0.7817302	0.5851114	0.06111206	0.8021729	0.01676307
chr7_6905135	0.3586388	-0.1748192	-0.1044381	0.1818724	0.4289149	0.1025755	0.02598604	-0.1150508	-0.1145183	-0.2089038	-0.08619382	-0.1397722	0.271	0.1101	0.2309	0.1421	0.2224	0.1158	0.4178	0.1161	0.2155	0.1179	0.2976	0.04413	0.2027101	0.1145269	0.6598746	0.2051901	0.06007075	0.3789462	0.9549366	0.3249869	0.6038157	0.07849004	0.7821588	0.001555112
chr7_6905159	0.3759875	-0.1229726	0.2243917	-0.1832614	0.4881865	0.1260892	-0.3164651	-0.06055007	0.1321627	-0.003663987	0.2280531	-0.316972	0.3397	0.1418	0.2711	0.1949	0.2654	0.1433	0.5114	0.1354	0.2773	0.1342	0.3526	0.05245	0.2978738	0.3906369	0.4256185	0.356397	0.07615062	0.3838548	0.5948788	0.6577109	0.6470138	0.9784155	0.5450222	1.589637e-09
chr7_6907575	0.2918659	-0.1035931	0.002957184	0.1837737	0.3249872	-0.000877809	0.307044	0.00450116	0.2523332	-0.1458645	-0.0471548	-0.1284143	0.2799	0.1455	0.2413	0.1948	0.2183	0.1392	0.352	0.1454	0.2375	0.1496	0.2885	0.0568	0.3167924	0.4811817	0.9905109	0.3547974	0.1462757	0.9950175	0.4142383	0.9755661	0.3020459	0.3350171	0.8756402	0.02399776
chr7_6907625	0.7617719	-0.04294399	-0.2393345	-0.03966944	0.5647855	-0.2371798	1.003329	0.1890272	0.07250591	-0.4171183	-0.2379753	-0.2270288	0.3234	0.1506	0.2498	0.2094	0.2424	0.1492	0.4063	0.1513	0.2397	0.1603	0.308	0.05666	0.02581855	0.7780199	0.3535476	0.8530381	0.02379116	0.1159776	0.02404459	0.2168415	0.7690119	0.01021512	0.4622872	6.32286e-05
chr7_6907639	0.6028426	-0.1516856	-0.06637382	-0.08997008	0.7496033	-0.05925896	0.16	0.366845	0.0003542693	-0.05694104	0.06733964	-0.1983423	0.3621	0.1953	0.3072	0.2606	0.3069	0.1752	0.4272	0.1827	0.3004	0.2062	0.4145	0.07589	0.1206926	0.4462248	0.8370932	0.7388981	0.02009178	0.7391309	0.7348843	0.04836883	0.9991025	0.7869984	0.8824639	0.009160297
chr7_6912106	0.2891181	-0.129324	-0.1224596	-0.1059511	-0.1348446	0.3729082	0.2690392	-0.1287144	0.7382596	0.3986508	0.2776961	-0.01538182	0.4541	0.1971	0.3872	0.2528	0.3181	0.1986	0.6375	0.1934	0.3436	0.2122	0.4679	0.08136	0.5705417	0.5200535	0.770593	0.6851122	0.6877669	0.06572675	0.7450696	0.5137761	0.04361348	0.06637661	0.5999173	0.850538
chr7_6912136	NA	NA	NA	NA	NA	NA	NA	NA	NA	NA	NA	NA	NA	NA	NA	NA	NA	NA	NA	NA	NA	NA	NA	NA	NA	NA	NA	NA	NA	NA	NA	NA	NA	NA	NA	NA
chr7_6912165	-0.2230281	0.1000092	0.3677067	-0.08772724	-0.008139358	-0.195848	-1.545626	0.2464413	0.02082696	-0.2847559	-0.05331293	0.05272363	0.3819	0.1503	0.2485	0.1918	0.2136	0.149	0.6157	0.1416	0.2295	0.1494	0.3048	0.05571	0.5893823	0.5106418	0.1517751	0.6535057	0.9703047	0.1936888	0.04791612	0.08491237	0.9296167	0.05948318	0.867694	0.3446973
chr7_6912176	0.1698866	-0.02486526	0.3178918	-0.1183296	-0.06412359	-0.02436867	0.3393644	-0.2426888	0.2353528	-0.01785276	-0.2486699	-0.1128154	0.298	0.1212	0.2787	0.1978	0.2256	0.1295	0.364	0.136	0.2263	0.1502	0.3006	0.06068	0.5863123	0.8386298	0.2733282	0.5576006	0.7818506	0.8519817	0.3851963	0.07707822	0.311049	0.9064547	0.4301206	0.0634878
chr7_69166492	0.1299893	-0.0170326	0.1863881	0.126142	0.605074	-0.09054559	-0.9212649	0.1304658	-0.4434023	-0.04227602	-0.2226172	-0.2098853	0.3941	0.1612	0.3019	0.2019	0.3114	0.1719	0.5709	0.1456	0.2981	0.1689	0.3816	0.05714	0.7617804	0.9169476	0.5561456	0.5405985	0.06482478	0.6038351	0.1852095	0.3753441	0.1556654	0.8051358	0.5897263	0.0002452454
chr7_69166515	-0.3474265	0.114999	0.3597155	0.1426363	0.4674806	-0.05881973	-0.6477476	0.1338641	-0.1700304	0.306275	-0.8660704	-0.2241448	0.3304	0.1351	0.2845	0.1916	0.2389	0.1392	0.4527	0.1384	0.2671	0.1454	0.3178	0.0493	0.3209634	0.3989994	0.2254632	0.4649894	0.05741426	0.6756242	0.2020123	0.3381041	0.5395777	0.03715603	0.009768304	5.598305e-06
chr7_691811	-1.885892	-0.009726987	-0.7712647	0.9151705	-0.4901803	-0.2106824	-9.498347	-0.03269113	-0.2432329	-0.2497813	-2.545106	-0.03870817	0.6721	0.3312	0.6601	0.4238	0.5973	0.3118	0.9325	0.3045	0.629	0.3341	0.7741	0.1157	0.03773613	0.9778924	0.3801171	0.05047399	0.5104198	0.5208653	0.0002342977	0.9185489	0.7637036	0.4810193	0.03739714	0.7396556
chr7_691822	1.183594	0.06141884	0.334858	0.04941691	0.2066646	-0.2860165	2.17831	0.4533005	0.5259951	0.1098401	-0.598757	-0.09603446	0.5293	0.2165	0.4769	0.304	0.4018	0.2359	0.7403	0.2111	0.3786	0.2345	0.4833	0.0739	0.05779801	0.7818097	0.537126	0.8769299	0.6376396	0.2387051	0.04791142	0.03582264	0.1984794	0.6488642	0.2781011	0.1949873
chr7_691856	1.959734	0.1565513	1.009237	0.02327315	0.5446934	-0.1403636	13.97733	-0.05820795	-0.2834524	-0.2690407	0.6125387	-0.07936313	0.5628	0.203	0.4721	0.2768	0.3745	0.1918	0.9533	0.1903	0.4	0.2159	0.4604	0.07215	0.00399836	0.45017	0.05949293	0.9356057	0.1774623	0.472612	9.497585e-06	0.7639597	0.516034	0.2237007	0.2375809	0.2725945
chr7_691931	-3.374257	-0.2822743	1.277141	-0.06633282	-0.5722165	-0.03908007	-0.9029508	-0.2493407	-0.705765	0.03059189	-0.5535346	-0.2940857	1.312	0.2771	0.6266	0.3771	0.5326	0.3077	1.517	0.3118	0.5006	0.322	2.661	0.1057	NA	0.3276873	0.1121827	0.8705845	0.3631799	0.9038137	NA	0.4473648	0.222288	0.9283303	NA	0.005663008
chr7_69247399	-0.3297361	-0.09863467	-0.8218109	0.03375252	0.1328163	-0.06250374	0.1623263	-0.01562085	-0.4736716	0.2588207	0.2179859	0.03896744	0.2591	0.1231	0.2412	0.1617	0.2215	0.1148	0.321	0.1076	0.2456	0.1277	0.256	0.04458	0.2190112	0.4265191	0.0009444218	0.8367999	0.5587309	0.5886054	0.63199	0.885238	0.06154513	0.04441076	0.4104326	0.3825364
chr7_69247403	2.050897	-0.2058605	0.3883397	0.1034018	0.5858933	0.04842469	3.851195	-0.03220497	0.3433943	0.03605971	0.405869	-0.1113729	0.4589	0.1878	0.3932	0.2661	0.3384	0.1809	0.7404	0.1722	0.3434	0.177	0.4004	0.06516	7.163376e-05	0.2816301	0.3638318	0.7079786	0.1032671	0.7923416	0.0004717969	0.8538354	0.3476416	0.8410813	0.3529634	0.08808462
chr7_69247411	3.740352	-0.217641	0.2548557	-0.02842202	2.367311	0.1568698	11.17288	-0.003810441	0.7457413	0.003935308	1.120981	-0.1695561	0.6776	0.2549	0.5365	0.348	0.5656	0.2608	0.9353	0.2491	0.5448	0.2799	0.6142	0.08943	4.916174e-05	0.409017	0.6885075	0.9389676	0.0005570976	0.5614572	2.367433e-05	0.9881801	0.251027	0.9892307	0.1497872	0.05897668
chr7_69247415	0.3886085	-0.5156047	-0.1833465	0.2453184	0.9749674	0.2048351	0.2965782	-0.07685585	0.6295256	0.03336131	0.101563	-0.1647736	0.4767	0.2126	0.3932	0.2885	0.4163	0.2342	0.6202	0.2181	0.4129	0.2381	0.4541	0.08072	0.4736089	0.01779813	0.6681163	0.4155488	0.03322162	0.3951629	0.7075718	0.7309178	0.1649514	0.891754	0.8420531	0.04188737
chr7_69247435	0.2142358	-0.03886474	0.3434129	0.0466015	0.3088511	0.04686951	-0.2980475	-0.004819803	0.2360778	0.02515732	0.03838406	-0.2466781	0.3012	0.1288	0.2549	0.1922	0.2516	0.1453	0.3796	0.1342	0.2577	0.1406	0.3119	0.05243	0.4976174	0.7647634	0.1926626	0.8119253	0.23481	0.7496147	0.4675978	0.9716091	0.3760735	0.8593899	0.9069186	2.621659e-06
chr7_69291929	0.4405408	0.2104279	0.5400278	0.07518287	-0.2323746	0.1229296	-0.02962094	-0.0566023	0.3267594	0.273456	0.4794601	-0.1587488	0.4848	0.2183	0.4431	0.2771	0.3767	0.2233	0.6653	0.195	0.4142	0.2251	0.5426	0.08128	0.4267431	0.3468634	0.2745806	0.7943271	0.5677097	0.5915351	0.9734835	0.775877	0.4727332	0.2365546	0.4579387	0.051577
chr7_69291934	-2.108098	0.4262503	-0.0263125	-0.2730888	-1.387895	-0.1333223	-9.246377	-0.2347869	-4.210515	-0.1567566	2.771801	-0.2654968	0.7138	0.3481	0.6737	0.4536	0.7233	0.3379	0.8971	0.3434	0.6801	0.3514	0.9063	0.118	0.03860485	0.251001	0.9769738	0.5915798	0.1851637	0.7103739	5.266024e-06	0.5207852	5.658635e-06	0.6762086	0.1961583	0.0254664
chr7_69291979	0.3044536	-0.1007507	0.06955475	0.2219534	1.0393	-0.01067821	-0.03051222	-0.2731588	0.1537103	0.2003553	0.6233658	-0.2357849	0.4511	0.1848	0.3568	0.2543	0.3519	0.1882	0.6105	0.1811	0.359	0.1929	0.4552	0.07089	0.5469461	0.5920983	0.8554967	0.3986089	0.005701179	0.9555611	0.9684246	0.1379706	0.6894363	0.308136	0.2227197	0.0009076211
chr7_69292051	2.076161	-0.04585322	0.8255395	0.03578717	0.9072269	-0.1662617	1.437492	0.3318897	0.8873168	0.2871033	1.023839	-0.06511734	0.6031	0.2167	0.4573	0.3188	0.3669	0.2202	0.6801	0.2229	0.4076	0.2518	0.6453	0.08101	0.006033595	0.8363459	0.1083995	0.9152661	0.02143475	0.4614169	0.1212481	0.1466401	0.04682419	0.2698251	0.2254905	0.4230294
chr7_69311163	-0.2621644	0.1206798	-0.2297341	0.3977011	0.2504832	-0.1957275	0.9052049	0.03705871	-0.5610381	-0.09749733	-0.4174231	-0.2754409	0.4482	0.1816	0.3792	0.2552	0.3534	0.1798	0.598	0.1714	0.341	0.205	0.4449	0.06712	0.6010536	0.5134424	0.575076	0.1318648	0.5073017	0.2842396	0.2250376	0.8313174	0.1219451	0.6415763	0.4007574	4.231647e-05
chr7_6931157	-0.2632825	0.2249774	-0.602573	0.3469302	1.24462	0.06470342	0.3036899	-0.3046079	-0.4005927	-0.2239095	-0.9306319	-0.1733655	0.5587	0.2288	0.4842	0.2947	0.382	0.21	0.614	0.2335	0.3902	0.2187	0.4913	0.08875	0.6959205	0.3384614	0.2762159	0.2606099	0.002603241	0.7632307	0.6962424	0.2046304	0.3445297	0.3177773	0.09897354	0.05169006
chr7_6931171	0.2555233	-0.1406933	-0.09131296	0.103304	0.6861948	0.168188	0.47461	-0.06551509	-0.3408417	0.14483	-0.5158695	-0.1277604	0.3179	0.1553	0.2895	0.1891	0.2882	0.1578	0.4434	0.1599	0.2543	0.1709	0.2876	0.06003	0.4460074	0.370812	0.7627212	0.5916567	0.02261104	0.2925809	0.3373501	0.6858792	0.194889	0.4037248	0.08581086	0.03363357
chr7_6931186	-0.1163123	-0.2304362	-0.1993574	0.1809484	0.01878697	0.04906985	-0.1274968	-0.1386702	0.1174081	-0.157263	-0.4276855	-0.2161289	0.3421	0.155	0.3296	0.2109	0.2756	0.1615	0.4731	0.1512	0.2739	0.1627	0.388	0.06556	0.7493618	0.1419093	0.567967	0.4016468	0.947754	0.7642919	0.8123271	0.3646253	0.6801484	0.3402339	0.3096633	0.001003419
chr7_6931247	-0.03464299	0.04050039	0.6846038	0.4477478	-0.2587941	-0.1328263	-1.261819	0.1122357	-0.007626481	0.04344841	0.5545002	-0.2786208	0.4872	0.2149	0.3735	0.2667	0.3324	0.1846	0.5254	0.1988	0.3649	0.2166	0.6104	0.06885	0.950486	0.8539677	0.08907599	0.1056548	0.4627708	0.4794609	0.0410085	0.5800599	0.9844749	0.8447426	0.4717995	5.40984e-05
chr7_69313555	1.303614	-0.2773601	0.5219726	-0.09931316	0.7676698	0.1705528	0.5087446	-0.1993023	0.2851446	0.2947803	1.077401	-0.2260405	0.4029	0.1629	0.3324	0.1985	0.2969	0.1503	0.5297	0.1503	0.2849	0.1676	0.5019	0.05323	0.003063022	0.09297723	0.1386001	0.6238775	0.01354805	0.2619224	0.415284	0.1898691	0.3373672	0.08292627	0.06335547	2.230562e-05
chr7_6932719	0.5143198	0.003051017	-0.1292005	-0.05454921	0.9755048	0.1502905	0.1098329	-0.1558877	-0.324308	0.01964183	-5.868345e-05	-0.1811633	0.3315	0.1355	0.2683	0.1861	0.265	0.1434	0.4618	0.143	0.2749	0.1448	0.3609	0.05576	0.1432585	0.9822014	0.642722	0.7733489	0.0003859	0.2996337	0.8329207	0.2806231	0.2566776	0.8932299	0.999879	0.001178936
chr7_6934184	-0.01845823	-0.1121966	-0.6206297	0.1147582	0.6658038	-0.0797689	-0.07024303	0.127314	-0.5498082	0.03082148	0.220519	-0.1085716	0.3282	0.1367	0.301	0.1971	0.3139	0.1357	0.4572	0.1377	0.2774	0.142	0.4019	0.0585	0.9576319	0.4161918	0.04926737	0.5681272	0.04402397	0.5603005	0.8913157	0.3597886	0.05688152	0.8298817	0.6153668	0.06391882
chr7_69366312	-0.6777385	0.1776869	0.2798493	0.08802986	-0.6005062	0.3505581	-0.5141426	-0.07507159	-0.09182142	-0.1472111	-0.3240415	-0.01398375	0.4338	0.1692	0.3483	0.2039	0.3169	0.18	0.5463	0.1641	0.3193	0.1845	0.3695	0.06752	0.1592279	0.3006606	0.4513531	0.6725429	0.07229246	0.05539885	0.4305296	0.6517928	0.785224	0.4329261	0.4151238	0.8362967
chr7_69366363	2.832507	-0.4431187	11.02151	0.8708433	2.054466	0.3090993	-1.458292	-0.8103388	-3.262758	0.8528997	9.09405	0.04606456	1.077	0.4434	0.9229	0.5901	0.855	0.4298	1.359	0.4166	0.9042	0.4806	1.078	0.159	NA	0.3703835	4.2607e-06	0.233488	0.2126899	0.5161083	NA	0.07701195	0.1232678	0.1196447	NA	0.7748562
chr7_69366408	1.067069	0.1328727	-0.1362585	-0.2711308	-0.104035	-0.2891928	2.12112	-0.08821547	-0.5391285	0.2032757	0.4790987	0.09888985	0.4914	0.219	0.4314	0.2818	0.391	0.2152	0.6597	0.2173	0.3976	0.2376	0.504	0.07853	0.05859455	0.553853	0.775683	0.3559307	0.80654	0.1894031	0.01567585	0.6919124	0.2134368	0.4059525	0.4116289	0.2093433
chr7_6936648	-0.5471521	-0.07838636	-0.2546779	0.3761221	0.676019	-0.08117169	0.5216573	0.2228119	-1.137584	0.1615955	-0.5536071	-0.0925469	0.469	0.2192	0.4084	0.2936	0.3641	0.2077	0.5862	0.2077	0.357	0.2333	0.4982	0.08031	0.3028361	0.7271606	0.5692047	0.2207218	0.0837658	0.7022466	0.4709315	0.2940104	0.002915281	0.5006057	0.3353007	0.2507009
chr7_6937251	-0.3285335	0.3760771	-1.000986	0.2237261	-0.6955213	-0.3298064	0.7138436	0.3052939	-0.1802348	0.07687774	0.1133751	-0.1369453	0.3949	0.1545	0.3404	0.225	0.3191	0.1587	0.5043	0.1608	0.283	0.1788	0.4064	0.0631	0.4446741	0.01617564	0.005692163	0.3326239	0.0388582	0.04018539	0.2215804	0.06094595	0.5413076	0.6722688	0.7988023	0.0303139
chr7_6937272	-0.7260243	0.1183334	-0.6361204	-0.003043713	-0.9295364	0.0295112	0.1350937	-0.2257867	-0.1481999	0.2745248	-0.952945	-0.1505577	0.3695	0.1653	0.3313	0.2305	0.2927	0.1627	0.5271	0.1573	0.3234	0.1611	0.3605	0.07094	0.06787592	0.4801743	0.0700421	0.9897481	0.002392249	0.8579634	0.827584	0.156331	0.6645571	0.09260642	0.01367634	0.03426178
chr7_6937287	-0.4102587	0.03265596	-0.3675956	0.2233523	0.04928386	-0.1075624	-0.1045345	0.1427417	0.112034	0.1669574	0.1838915	-0.04233573	0.3394	0.1571	0.305	0.2132	0.2931	0.1482	0.4791	0.1507	0.2711	0.152	0.3612	0.06065	0.2555275	0.8373485	0.2510491	0.3060562	0.8722807	0.4728944	0.8481198	0.3490807	0.6907916	0.2776379	0.6349712	0.4859602
chr7_6937325	-0.07844889	0.04420567	-0.3788053	-0.1006383	0.007226331	-0.06724508	0.1728095	0.2268149	0.1169708	0.08897391	-0.1813266	-0.1731022	0.3415	0.1478	0.333	0.1883	0.2797	0.1471	0.4501	0.1457	0.2594	0.1497	0.3579	0.06369	0.8290592	0.767378	0.2834372	0.599655	0.9802106	0.6511497	0.7317142	0.1235327	0.6632047	0.5567668	0.6361558	0.006680434
chr7_6937331	0.1303281	0.1760693	-0.4848443	-0.1002744	-0.07186472	-0.1446183	0.5652788	0.07705828	0.04948409	0.06459551	0.289248	-0.1224302	0.2987	0.1208	0.2906	0.1751	0.2322	0.1371	0.4176	0.1298	0.2468	0.132	0.3446	0.05928	0.6771184	0.1479379	0.1103943	0.5728752	0.7633872	0.2960796	0.2187134	0.5560981	0.8459406	0.6276211	0.4307194	0.03924056
chr7_6937390	-0.1577661	-0.01613878	-1.125934	-0.07015329	0.003100244	0.03946871	0.9352349	0.1185943	-0.1243874	0.3517143	0.3939952	-0.1185706	0.3782	0.1532	0.4259	0.211	0.2824	0.1706	0.4914	0.1535	0.2999	0.1729	0.4102	0.06937	0.699374	0.9170892	0.01676125	0.7451851	0.9915974	0.8196767	0.09740513	0.4451979	0.6923473	0.04511614	0.3810476	0.08816997
chr7_6938654	-0.01676777	-0.01778991	-0.3389713	0.1978165	0.01094041	-0.02415764	-0.1058821	-0.1156626	0.3739823	0.1631717	-0.02681424	-0.1871218	0.321	0.1341	0.2637	0.1815	0.2181	0.1299	0.4381	0.1269	0.2363	0.1416	0.3274	0.04748	0.9605434	0.8954088	0.214996	0.2838117	0.9609553	0.8537033	0.8280082	0.365954	0.1240882	0.2539817	0.9383159	8.263671e-05
chr7_6938699	1.072748	0.05372442	1.297379	-0.2286081	0.6685167	-0.3976667	-0.8691949	0.1019557	0.2696715	0.1141536	0.03728303	-0.1709056	0.5433	0.1965	0.5379	0.2493	0.3893	0.1927	0.799	0.1992	0.3637	0.2062	0.5014	0.08043	0.0973835	0.7886406	0.04202417	0.3745155	0.113705	0.0428695	0.5130087	0.6159714	0.4897614	0.5880188	0.948703	0.03417385
chr7_6939111	-0.2899918	-0.2704331	-0.2247276	0.3997285	0.07168257	-0.04921164	-0.1086441	0.09199734	-0.2516263	-0.06472713	-0.572254	-0.07925058	0.5017	0.1669	0.3948	0.2395	0.408	0.1741	0.6814	0.1802	0.381	0.1834	0.5277	0.07371	0.6170681	0.1101314	0.6009884	0.1051382	0.8725627	0.7807466	0.9070996	0.6155467	0.5414491	0.7286345	0.3569728	0.2836111
chr7_6939156	0.9854794	0.06758357	-0.309429	-0.1445176	0.6379781	0.06312922	1.231776	-0.1009286	-0.09533438	-0.01968662	0.1960702	-0.131542	0.2907	0.1169	0.2276	0.1445	0.22	0.1111	0.4224	0.1143	0.211	0.1248	0.2818	0.04289	0.001180205	0.5658544	0.1855534	0.3223574	0.004671519	0.5722764	0.008212339	0.380363	0.6587429	0.8756294	0.5044017	0.002182973
chr7_6939211	0.3873092	-0.1633919	0.5782373	-0.211279	0.20575	0.1794352	-1.154286	0.03716629	-0.7785524	0.03000081	1.271086	-0.1573974	0.5731	0.2098	0.4665	0.2507	0.402	0.1879	0.7534	0.218	0.3592	0.2388	0.5522	0.0835	0.579702	0.4463791	0.2729107	0.4145901	0.6393277	0.3482747	0.313717	0.8678523	0.04309303	0.9029015	0.05497355	0.06032426
chr7_6942947	NA	NA	NA	NA	NA	NA	NA	NA	NA	NA	NA	NA	NA	NA	NA	NA	NA	NA	NA	NA	NA	NA	NA	NA	NA	NA	NA	NA	NA	NA	NA	NA	NA	NA	NA	NA
chr7_69443	0.2347275	-0.05784113	-0.3430922	0.03648437	1.352514	-0.01382634	0.2554616	-0.1135095	0.6662862	0.202655	-0.1798553	-0.04679721	0.3734	0.173	0.3143	0.2097	0.3347	0.1756	0.4905	0.1601	0.2993	0.1879	0.4115	0.05796	0.5597896	0.7419286	0.3000675	0.8649195	0.0001401461	0.9382145	0.6499275	0.4840237	0.0336618	0.2894562	0.6903707	0.4202152
chr7_69486	-0.2507477	0.2940635	0.6024313	0.5711069	0.2495535	-0.1315623	-4.870501	-0.2680005	0.8103654	-0.3964176	0.8609427	0.1127049	0.6948	0.3343	0.5858	0.393	0.6297	0.3175	0.9339	0.3005	0.5641	0.3298	0.7396	0.1076	0.7952074	0.4070869	0.4045825	0.1814605	0.7581849	0.6943717	0.06223429	0.3949755	0.2355513	0.2564829	0.433351	0.2977076
chr7_69494552	-0.2728365	0.1861222	0.384555	0.4261022	-0.01282561	-0.4879167	-0.08327001	0.1042936	0.2470441	0.06656371	-0.04051286	-0.1095468	0.4261	0.2089	0.4714	0.2522	0.3636	0.2	0.5839	0.2029	0.3825	0.2045	0.4196	0.07065	0.5624043	0.3835871	0.4718665	0.1020645	0.9737865	0.0168349	0.9078313	0.6147372	0.5506728	0.7500176	0.9301625	0.12194
chr7_6953875	NA	NA	NA	NA	NA	NA	NA	NA	NA	NA	NA	NA	NA	NA	NA	NA	NA	NA	NA	NA	NA	NA	NA	NA	NA	NA	NA	NA	NA	NA	NA	NA	NA	NA	NA	NA
chr7_6953878	NA	NA	NA	NA	NA	NA	NA	NA	NA	NA	NA	NA	NA	NA	NA	NA	NA	NA	NA	NA	NA	NA	NA	NA	NA	NA	NA	NA	NA	NA	NA	NA	NA	NA	NA	NA
chr7_6954131	-0.6898791	-0.1601719	0.2827526	0.1824487	-0.2802869	0.09023573	-3.7038	0.3755183	-0.06422238	-0.2976859	1.071345	0.3454508	0.597	0.2711	0.5069	0.3585	0.5029	0.2886	0.9241	0.2274	0.4809	0.2868	0.4922	0.1042	0.3539	0.5695621	0.6306354	0.6347198	0.6299943	0.764663	0.1256055	0.1078149	0.9067887	0.3200513	0.05812804	0.0009764716
chr7_6954138	-1.382477	0.2572927	-0.07538649	0.3349723	0.7361221	-0.1210531	-11.41151	0.3554705	0.1707794	-0.01863685	-0.773025	0.1371154	0.5899	0.229	0.5105	0.3026	0.4592	0.2161	0.9813	0.2146	0.4004	0.2448	0.759	0.1016	0.05843978	0.27409	0.8989564	0.2913875	0.1544334	0.5844231	0.02519513	0.1056967	0.695916	0.941158	0.5072526	0.1794089
chr7_6954149	-0.8342475	-0.1569824	-0.2535439	-0.01365678	-0.8118519	-0.08644137	-0.378778	0.01221612	0.06459013	0.02627422	1.358725	0.2914544	0.5382	0.2109	0.4043	0.2633	0.3831	0.2202	0.7712	0.1911	0.377	0.2105	0.4759	0.07303	0.191408	0.4668566	0.5662528	0.9600925	0.05029025	0.7017768	0.754535	0.9499678	0.8739171	0.902882	0.01203803	6.884869e-05
chr7_6954170	-0.6416916	-0.1143397	-0.3317744	-0.08596153	-0.461444	-0.09612671	-0.3919894	0.2299586	-0.3165505	0.1421557	0.4480303	0.2056565	0.4353	0.2036	0.4322	0.2539	0.328	0.199	0.5694	0.1872	0.3177	0.1941	0.4095	0.07499	0.1844612	0.582438	0.4887857	0.7433125	0.1838441	0.6359367	0.5714432	0.2275495	0.3447812	0.4724767	0.3182064	0.006243137
chr7_6954175	-0.4212486	0.01927445	-1.587357	-0.1271539	-0.2763676	-0.1657784	1.339962	0.162456	-0.4634071	0.1826139	0.7993554	0.2249545	0.5552	0.2372	0.4791	0.3117	0.4065	0.2288	0.6913	0.2185	0.4181	0.233	0.5114	0.08041	0.5280071	0.937081	0.003635152	0.698302	0.5344912	0.4806012	0.1613429	0.4681206	0.3140121	0.4459529	0.1792023	0.005294708
chr7_6954181	0.1887821	0.2023762	0.1602888	-0.1109332	0.2569572	-0.557852	0.9496803	0.5443607	0.1380424	-0.1506022	0.866262	0.1265385	0.4903	0.201	0.4347	0.2691	0.3603	0.2136	0.6992	0.2076	0.405	0.2362	0.4597	0.08612	0.7371893	0.3239868	0.7398341	0.6913444	0.5058738	0.01072934	0.3315283	0.01031655	0.7553136	0.5355455	0.09423016	0.1432298
chr7_6954188	-0.6297126	-0.1320415	-0.1405306	0.07272974	0.3472088	0.3531317	-0.8502263	-0.1125076	-0.3927218	-0.2103436	0.07487968	0.2130672	0.5391	0.2067	0.4195	0.2648	0.3944	0.2209	0.7755	0.2172	0.3615	0.2196	0.5199	0.07712	0.3252105	0.5319633	0.7610563	0.7911214	0.4185238	0.1189696	0.4888221	0.6131199	0.3111086	0.3500626	0.9020819	0.005876879
chr7_6954190	-0.1371765	-0.2457213	0.1941286	0.1561705	-0.4204456	-0.05662229	-0.2337434	0.2513206	-0.5084869	0.1751513	0.3247177	0.07168386	0.4698	0.2302	0.4106	0.2926	0.4222	0.2098	0.6282	0.2046	0.3799	0.2248	0.4485	0.08869	0.7965921	0.2989174	0.666396	0.6097889	0.3666661	0.791872	0.7721981	0.2292218	0.2156691	0.4477326	0.5175633	0.4207811
chr7_6954194	-1.137694	-0.1409831	0.009208997	-0.08717291	-0.5416503	-0.03261488	-1.136705	0.1839857	-0.3293772	0.2658397	-0.06068396	0.2046884	0.4711	0.1803	0.3315	0.2542	0.3428	0.1764	0.6259	0.1863	0.344	0.1953	0.4293	0.06949	0.03315509	0.4418212	0.9790907	0.7401417	0.1377194	0.8555888	0.1566606	0.3319029	0.368623	0.1818846	0.8984125	0.003298469
chr7_6954197	-2.11454	-0.4004623	-0.002229046	-0.5129673	0.3697493	-0.02546428	-4.95674	0.04818088	0.3451485	-0.1762614	-1.155715	0.2299948	0.7102	0.2052	0.5008	0.3189	0.511	0.2237	0.8555	0.2171	0.4274	0.255	0.5957	0.09313	0.03607504	0.0561279	0.9969261	0.1273671	0.5339581	0.911658	0.002698614	0.8284918	0.4653417	0.5038974	0.1191624	0.01393723
chr7_6954199	-1.230025	-0.1353794	-0.6778076	0.2204576	-0.529014	0.007441492	0.7262188	0.07694282	0.2604725	0.0428295	-0.8530373	0.210899	0.4142	0.1937	0.4361	0.2489	0.371	0.182	0.6204	0.1959	0.4019	0.2261	0.5441	0.0754	0.006873226	0.4929175	0.1619134	0.3909736	0.1854531	0.9679301	0.3585887	0.7001222	0.5528754	0.8536041	0.1883715	0.005285365
chr7_6954207	-0.9587182	-0.03158466	-0.4275894	0.1806049	-0.2664004	0.02656647	0.4517471	0.1315739	0.1967884	0.2531374	-0.6117441	0.1272083	0.4226	0.1887	0.404	0.233	0.3288	0.1785	0.4813	0.1671	0.2964	0.1879	0.4931	0.07462	0.03977423	0.8694373	0.3329587	0.4509729	0.4441694	0.8835729	0.4106596	0.4375571	0.5260193	0.1857702	0.280456	0.08913178
chr7_6954209	-1.25288	-0.3968923	-0.8031516	0.3487751	-0.5979427	0.04616391	-0.3365299	-0.09209936	0.4264255	0.3656148	-0.3050491	0.1302997	0.3893	0.1731	0.3235	0.2016	0.3056	0.1445	0.4991	0.1466	0.2719	0.1462	0.3541	0.06193	0.003032733	0.02393085	0.01881403	0.09016764	0.06246029	0.751911	0.5590267	0.5343048	0.1312396	0.01336417	0.4204388	0.03573363
chr7_6954212	-1.472538	-0.2565803	0.06924664	0.1406632	-1.684108	-0.02991353	-0.4874459	0.03591455	0.3686748	0.4210996	0.04490679	0.1448007	0.4607	0.1818	0.3552	0.2648	0.4071	0.1776	0.5658	0.1869	0.3641	0.2021	0.4618	0.07887	0.004555385	0.1651938	0.8553956	0.6084809	0.0001577616	0.8683502	0.4774829	0.8502706	0.3456492	0.04128821	0.9312654	0.06721665
chr7_6954218	-0.5329941	-0.08738279	-0.8676323	0.04205509	-0.4254909	0.1492822	0.3714983	-0.1751675	0.2301513	0.1355029	0.1386393	0.1033887	0.3771	0.1689	0.3926	0.2331	0.2843	0.1752	0.4454	0.1597	0.2959	0.1782	0.4138	0.06875	0.1905158	0.6100997	0.04210048	0.8607288	0.1513245	0.4015319	0.4551986	0.2789079	0.4574997	0.4543231	0.7603593	0.1335427
chr7_6954221	-0.2671879	-0.381584	0.3100498	0.1380829	-0.3452681	0.05406619	0.135553	-0.1063851	0.5732968	0.2220753	0.09851039	0.2551323	0.3931	0.1712	0.3108	0.215	0.3155	0.1702	0.4938	0.1618	0.3235	0.1942	0.3897	0.06045	0.5319867	0.02809394	0.3430373	0.5305108	0.2990566	0.7542595	0.8113326	0.5164378	0.09356661	0.261961	0.8159164	2.521881e-05
chr7_6954232	-0.2096418	-0.1540949	0.5735205	-0.1466587	-0.571467	-0.006423153	0.3530254	-0.1068998	0.3866005	0.1200817	-0.4833165	0.08446751	0.3538	0.1506	0.2742	0.224	0.2802	0.1618	0.4242	0.1647	0.2753	0.1751	0.3844	0.06131	0.5794295	0.3117596	0.04427817	0.5234155	0.05025371	0.9687508	0.4510731	0.5220466	0.1770083	0.4995523	0.2457549	0.1690943
chr7_6954239	-0.1542006	-0.4050719	0.0560481	-0.3711259	-0.4827708	0.2198338	0.413988	-0.2355556	0.1694294	-0.005548136	-0.1375108	0.1653385	0.3445	0.1569	0.2858	0.1902	0.2973	0.1724	0.417	0.1465	0.2898	0.172	0.4028	0.05707	0.6743341	0.0107802	0.8509318	0.05541337	0.1210391	0.2090994	0.3668756	0.1117132	0.5757839	0.9746508	0.754685	0.003823159
chr7_6954241	-0.4119618	-0.4729346	0.2930119	0.03814133	-0.5240062	0.01472749	0.2572921	0.07760733	0.8955881	-0.03677467	-1.17275	0.2320946	0.3831	0.1628	0.3179	0.2049	0.2794	0.1558	0.4948	0.164	0.2996	0.1741	0.4309	0.05851	0.3205654	0.004153685	0.3821746	0.8554285	0.07173777	0.9256066	0.6513579	0.6406371	0.004344966	0.8352279	0.01404941	7.496404e-05
chr7_6954248	NA	NA	NA	NA	NA	NA	NA	NA	NA	NA	NA	NA	NA	NA	NA	NA	NA	NA	NA	NA	NA	NA	NA	NA	NA	NA	NA	NA	NA	NA	NA	NA	NA	NA	NA	NA
chr7_6954251	NA	NA	NA	NA	NA	NA	NA	NA	NA	NA	NA	NA	NA	NA	NA	NA	NA	NA	NA	NA	NA	NA	NA	NA	NA	NA	NA	NA	NA	NA	NA	NA	NA	NA	NA	NA
chr7_6954259	NA	NA	NA	NA	NA	NA	NA	NA	NA	NA	NA	NA	NA	NA	NA	NA	NA	NA	NA	NA	NA	NA	NA	NA	NA	NA	NA	NA	NA	NA	NA	NA	NA	NA	NA	NA
chr7_6954339	-0.06158963	-0.09974103	-0.00860018	0.04286066	-0.2639396	-0.02622584	-0.1663208	0.02050897	0.1671102	0.03843092	0.05721101	0.03820215	0.2832	0.1434	0.2457	0.1827	0.2395	0.1347	0.3337	0.1323	0.2373	0.1488	0.2808	0.05171	0.8347807	0.4912289	0.9729331	0.8175888	0.2846324	0.8470187	0.638466	0.8778809	0.493912	0.7984165	0.8449659	0.460643
chr7_6954342	-0.02581365	0.0108561	-1.008076	-0.01461957	0.1334455	0.07477412	1.008528	0.07013307	0.2115828	0.03612013	-0.2181494	0.1742529	0.2744	0.1344	0.2729	0.1773	0.256	0.1423	0.388	0.1342	0.2247	0.1516	0.2916	0.05098	0.92792	0.9362041	0.0003798153	0.9353224	0.614331	0.6029794	0.01659012	0.6045463	0.3588574	0.8138163	0.474239	0.0006410618
chr7_6954353	0.08542377	-0.04377135	0.03112194	-0.298236	-0.2864439	0.1158866	-0.1745922	0.06771387	0.140365	-0.1728386	0.2771063	0.09195408	0.291	0.1535	0.2605	0.1941	0.2665	0.1494	0.3707	0.1414	0.2583	0.1566	0.2998	0.05359	0.7788267	0.7781153	0.9081715	0.1317376	0.3002186	0.4430966	0.6618041	0.6354499	0.5995989	0.275679	0.3778915	0.08663609
chr7_6954361	-0.1904893	0.1651569	0.3921608	-0.06544752	-0.1290302	-0.09588613	-1.100585	0.2121835	-0.3511407	-0.01148515	0.2426655	-0.002867824	0.3658	0.1867	0.322	0.2338	0.319	0.182	0.485	0.1878	0.3016	0.1924	0.3971	0.06421	0.6279204	0.3848161	0.2488999	0.7854904	0.7014594	0.6044249	0.04720133	0.2671134	0.2669796	0.9532875	0.5749017	0.9644492
chr7_6954364	0.04064556	0.141462	-0.6225652	-0.08378789	0.1149667	0.08077764	0.5147589	0.2803534	-0.02931276	-0.3019034	0.5298941	0.05349931	0.3667	0.1776	0.3477	0.234	0.3397	0.1974	0.4787	0.1767	0.3136	0.1952	0.3787	0.07095	0.9178676	0.4331237	0.0931899	0.727745	0.7502494	0.6883053	0.3451115	0.1183725	0.9292753	0.1292958	0.1953104	0.4519656
chr7_6954367	-0.1181908	0.1546281	0.1587704	0.01355368	-0.7243168	0.05680874	-0.3589679	0.110408	0.7400942	-0.01291045	0.3786808	-0.1147963	0.418	0.1958	0.3853	0.2694	0.3876	0.1994	0.5293	0.2065	0.3661	0.2046	0.4381	0.07207	0.7972821	0.4386715	0.7037566	0.9613572	0.08495363	0.7801089	0.5650187	0.6008769	0.05994239	0.9507491	0.4371555	0.1121277
chr7_6954370	0.474979	-0.07855414	-0.1689288	-0.3297804	-0.15374	0.122125	0.2935374	0.08599465	0.8541354	-0.2045927	0.2649174	-0.07516702	0.3882	0.1789	0.3469	0.2335	0.3416	0.186	0.5056	0.178	0.3225	0.1875	0.3992	0.06696	0.2594949	0.6657331	0.6478671	0.1696609	0.6723058	0.5188438	0.6164421	0.6345012	0.01217703	0.2838058	0.5428891	0.2626939
chr7_6954378	-0.04206212	-0.05972786	0.388563	-0.26616	-0.362602	-0.2430522	-0.2063741	0.2679501	0.0490433	0.1142447	0.0581676	-0.01457225	0.3172	0.1573	0.2939	0.2102	0.2833	0.1578	0.4637	0.1515	0.2642	0.155	0.3319	0.05988	0.8999247	0.7076756	0.2063363	0.2157408	0.2196401	0.1282706	0.6933453	0.08042383	0.8579113	0.4665187	0.8686906	0.8080667
chr7_6954420	0.08919926	0.1439133	-0.09292818	0.07978423	0.1873288	-0.08442682	0.3792759	0.3242788	-0.1663363	-0.2380305	-0.02761775	0.09121503	0.3567	0.1649	0.3141	0.1921	0.2717	0.1487	0.5276	0.1467	0.269	0.1538	0.3718	0.06497	0.8152813	0.3893574	0.7788008	0.6835738	0.5069894	0.5744882	0.5414147	0.02877364	0.5514705	0.1262029	0.9450245	0.1612171
chr7_6954497	0.08706904	0.08529273	0.6760426	-0.0505976	-0.3493851	-0.02306797	-0.1722501	0.1237002	0.5669095	-0.02760462	-0.3723033	0.003220801	0.3968	0.173	0.3345	0.2309	0.3425	0.1676	0.4976	0.1706	0.3078	0.178	0.4364	0.06779	0.8403748	0.6272595	0.05682783	0.8311627	0.3378589	0.8920662	0.7639765	0.474943	0.07970621	0.8787093	0.4427245	0.9621927
chr7_6954501	0.1713452	0.2164627	0.8765765	-0.05204878	0.08458058	0.2723618	-1.445561	-0.1223568	0.7405041	-0.1935576	-0.4185015	-0.009817681	0.4024	0.2012	0.4016	0.244	0.3798	0.1997	0.4868	0.1887	0.3706	0.1976	0.4364	0.07463	0.6966756	0.2919482	0.04561275	0.8361135	0.8367826	0.1814242	0.00948906	0.5242741	0.06347623	0.3369402	0.3882198	0.8956293
chr7_6954505	-0.2403136	0.1417736	0.587499	0.09545699	-0.05436126	0.2381269	-0.7477011	0.2245939	-0.1616946	-0.02654795	-0.7572795	-0.0008063213	0.4265	0.1873	0.3857	0.2496	0.349	0.173	0.5146	0.1752	0.349	0.1633	0.438	0.07062	0.610305	0.4571562	0.1599193	0.7111327	0.8839459	0.1751941	0.2128286	0.2069124	0.6641602	0.8725744	0.1201173	0.9909129
chr7_69556830	0.3898936	0.3845467	1.484576	-0.03336332	-0.7180381	0.1669054	-2.549756	-0.08767471	0.4228489	-0.02508215	1.363697	-0.1439116	0.4889	0.1863	0.546	0.2199	0.3661	0.1766	0.6871	0.1707	0.3759	0.1907	0.6181	0.06519	0.486627	0.04256133	0.02273011	0.8823375	0.06797789	0.3522419	0.007013579	0.6128003	0.2972274	0.8972682	0.082856	0.02760351
chr7_69556863	0.647311	0.3631175	0.4877557	-0.05536941	0.8627136	-0.100343	-0.8845192	0.03433897	0.002302415	-0.1609676	0.2072556	-0.1396806	0.3995	0.1726	0.4129	0.2073	0.3837	0.1767	0.5982	0.1618	0.3376	0.1721	0.4775	0.06447	0.1374418	0.03824347	0.2819749	0.7938643	0.03786542	0.5762051	0.2360573	0.8341091	0.994878	0.356863	0.7029332	0.03061119
chr7_69556903	0.4818514	-0.06111127	0.8922547	0.1779093	0.2114567	-0.2100958	-0.8855987	0.1376551	0.3370051	-0.2232312	0.1009364	-0.208388	0.4766	0.1688	0.4404	0.2187	0.3726	0.1963	0.659	0.1799	0.3454	0.1861	0.4682	0.06528	0.3741069	0.7212127	0.06891829	0.4273159	0.598436	0.2939685	0.312127	0.4516353	0.3598523	0.2385702	0.8489214	0.001445492
chr7_69571048	0.0260016	0.1913284	0.6029339	-0.1262054	0.3010043	-0.1351454	-0.5140655	0.3980147	-0.5676333	-0.01592775	0.09995272	-0.01111826	0.3509	0.1358	0.3081	0.1847	0.2539	0.1451	0.4604	0.1602	0.2659	0.16	0.3891	0.05866	0.9446808	0.1627606	0.06263909	0.5018746	0.2515164	0.3567698	0.3215949	0.01419077	0.03959857	0.9217211	0.8129373	0.8499275
chr7_69571150	-0.3201569	0.1318175	0.05617122	-0.1262579	0.2766834	0.253244	-0.560349	-0.02999706	-0.3798787	-0.05564635	-0.208648	-0.0649532	0.3546	0.1513	0.2893	0.19	0.2411	0.1439	0.4644	0.148	0.2605	0.1667	0.4116	0.06119	0.398559	0.3891262	0.8525547	0.5141363	0.2653933	0.08158816	0.2852484	0.8411281	0.159155	0.7420495	0.6440897	0.2893671
chr7_69571197	-0.1748647	-0.1656858	-0.2373052	0.3875423	0.1457927	-0.01251111	0.2063997	-0.09338826	-0.04453077	0.009603316	-0.04181068	-0.1690118	0.2411	0.1122	0.2114	0.1319	0.1941	0.1099	0.3309	0.1128	0.1848	0.1316	0.2732	0.04936	0.4815054	0.1422738	0.2725666	0.00358569	0.4612217	0.9099106	0.5561203	0.4107206	0.8127988	0.9423322	0.8829596	0.0006264649
chr7_6957905	1.127743	-0.3725343	0.03835609	-0.8008352	0.02050815	0.4875	2.980299	0.2916531	0.7577039	-0.4675781	0.1348904	-0.07623823	0.6248	0.3027	0.5515	0.4238	0.4492	0.3105	0.8377	0.3417	0.487	0.2964	0.5946	0.1061	0.1587495	0.2408089	0.9537361	0.08697694	0.9674638	0.1355822	0.05201885	0.4224602	0.174181	0.1319039	0.8552692	0.4749213
chr7_69601541	1.190635	0.1989975	-0.2685698	0.06561273	0.7297353	0.2543672	3.258475	-0.037907	-0.06227988	0.1125502	0.02958954	-0.2979718	0.5384	0.1793	0.4037	0.2442	0.3291	0.1919	0.7633	0.1899	0.3183	0.1897	0.4385	0.07028	0.06238494	0.2748895	0.5427561	0.7944396	0.0362735	0.1932981	0.005817072	0.8446232	0.8528466	0.5602075	0.9516415	2.34423e-05
chr7_6961071	0.05262585	0.5498467	-0.2464286	0.3713204	0.6150906	-0.1655026	-0.2077234	0.1635521	0.2403846	-0.1025481	0.3660472	-0.2788972	0.4421	0.2065	0.3661	0.2322	0.3473	0.1773	0.5326	0.1792	0.352	0.1707	0.5058	0.0682	0.9149704	0.009179231	0.5310608	0.119843	0.09674909	0.3582672	0.7413259	0.3692361	0.5226899	0.5538953	0.5324307	4.505885e-05
chr7_6961237	0.8368082	-0.2633442	-0.3299771	-0.05411881	0.007952933	0.2602232	1.258361	-0.05554097	-0.2673882	0.0767333	0.5823804	-0.05661565	0.3809	0.1464	0.3223	0.1917	0.2677	0.147	0.542	0.1452	0.2528	0.1533	0.4133	0.06027	0.04222344	0.07517121	0.3324522	0.7817232	0.9771644	0.07994682	0.05104438	0.705089	0.3061421	0.6208636	0.1994508	0.3484195
chr7_6961286	-0.2617083	0.1128852	0.2932845	0.02930756	-0.5915454	-0.007053778	0.07066597	-0.08009848	-0.219828	0.03416895	-0.1024207	0.05847211	0.2297	0.1067	0.1996	0.1316	0.1827	0.09946	0.2973	0.09795	0.171	0.1094	0.2821	0.03969	0.2674804	0.2928324	0.1499257	0.8252754	0.001456067	0.9437407	0.8204665	0.4157501	0.2052951	0.7562144	0.7276004	0.1410048
chr7_6961339	-0.09652488	0.08071224	0.01453864	-0.1562373	-0.5058292	0.0101457	0.22099	0.0794662	0.03423827	0.06703473	-0.09643336	0.06988656	0.2245	0.09261	0.1995	0.1249	0.1769	0.09712	0.2869	0.08877	0.1733	0.09958	0.2524	0.03717	0.6752308	0.3855132	0.9430711	0.2145674	0.004888184	0.9171918	0.4605832	0.3725763	0.845724	0.502967	0.7116094	0.06025981
chr7_6961355	-0.6631618	-0.04186241	-0.9387222	-0.07414223	-0.2311771	-0.1352796	-0.7075666	-0.09473156	-0.480005	-0.1749396	-0.01851204	0.03556051	0.4989	0.2046	0.4099	0.295	0.3435	0.2049	0.6395	0.2116	0.3597	0.2006	0.583	0.07694	0.2493189	0.8412633	0.03671737	0.8102181	0.5273515	0.5181405	0.394981	0.6617094	0.2130798	0.3929081	0.9794181	0.6449314
chr7_6961377	-1.221411	0.04257542	-0.2231108	-0.1713847	-0.8244171	0.03858896	-0.7708398	-0.06863446	-0.8506293	0.002038222	-0.9126756	0.08925527	0.4219	0.1724	0.3328	0.2264	0.2935	0.1718	0.5982	0.1657	0.3323	0.1646	0.4361	0.0657	0.008671225	0.8078044	0.5272625	0.4609135	0.007248431	0.8248775	0.3017843	0.6829189	0.01576296	0.9902549	0.05965724	0.1752289
chr7_6966275	0.7441785	-0.2255741	-0.1560872	-0.2992887	-0.1540597	0.5149135	-0.1379189	-0.07862923	0.177472	-0.2002661	0.7590964	0.1252081	0.3917	0.1586	0.3109	0.2185	0.2655	0.1614	0.4587	0.168	0.2509	0.1726	0.4841	0.06969	0.08045439	0.1602352	0.6332416	0.1813385	0.5758632	0.001641296	0.7893338	0.6445267	0.4935232	0.2530899	0.1700417	0.07308885
chr7_6966321	0.5429519	-0.03273188	0.5919232	-0.07067391	-0.1933582	0.1451746	0.03042506	-0.04076223	-0.0523249	-0.01482955	0.1280458	-0.103872	0.2699	0.1022	0.2401	0.1332	0.1897	0.1074	0.4007	0.1121	0.1903	0.116	0.2553	0.04069	0.05274274	0.750033	0.01670194	0.5989876	0.3169351	0.1789808	0.9445378	0.7178513	0.7872099	0.8989579	0.6277261	0.01075222
chr7_6966377	-0.2740291	0.0377288	-0.1677915	0.1051414	0.1068574	0.2262003	-0.3319557	-0.2172633	-0.04751362	0.09887647	0.08421389	-0.005139598	0.2717	0.1217	0.2289	0.1585	0.211	0.1279	0.3757	0.1148	0.2129	0.1306	0.2945	0.04951	0.3317317	0.7583027	0.475492	0.5124889	0.620578	0.07942259	0.4128794	0.06010462	0.8273847	0.4528877	0.7846428	0.9174217
chr7_69681259	-3.922511	-0.1602869	0.5300085	0.3929146	-1.020885	-0.1415843	-0.6288328	0.09820895	0.3115307	0.3805957	1.167515	-0.03856826	1.183	0.2381	0.4333	0.2805	0.4159	0.2073	2.423	0.2114	0.4353	0.2371	0.6328	0.09084	NA	0.5132207	0.2702877	0.178777	0.0255967	0.5040339	NA	0.6497819	0.5193767	0.1188924	0.1531163	0.6724279
chr7_69689916	0.28077	-0.1454604	0.09046249	0.02946515	-0.3197751	-0.1040441	0.3714389	0.04188391	0.0258614	0.06860841	-0.2643073	-0.1895044	0.3514	0.1474	0.2876	0.198	0.2256	0.1501	0.4918	0.1667	0.2465	0.1578	0.3507	0.05159	0.4544312	0.3290338	0.7632212	0.8840258	0.1673094	0.4931469	0.5107858	0.8043375	0.919013	0.6676806	0.4803187	0.0002440868
chr7_69689943	0.07824868	0.05378169	0.3265616	0.1162063	-0.2786541	-0.3231027	-0.1790206	-0.001682099	-0.08161792	-0.1208809	-0.299777	-0.2318946	0.3979	0.1784	0.3272	0.2311	0.2826	0.1777	0.5579	0.1691	0.324	0.1745	0.3988	0.06211	0.8568259	0.7667484	0.3456239	0.6246804	0.3442281	0.07356486	0.7900056	0.9921776	0.811634	0.4951766	0.4906124	0.0001942322
chr7_6970606	0.3314407	0.2242699	0.002857098	0.5427442	0.2339379	-0.05415544	1.047133	0.1225327	-0.283747	0.114827	-0.4433619	-0.1998915	0.4323	0.2044	0.4026	0.277	0.3914	0.2206	0.6815	0.1902	0.3681	0.2174	0.4854	0.07043	0.4893465	0.2828022	0.9948169	0.05974167	0.5823116	0.8107615	0.2608234	0.5270792	0.4735478	0.6061684	0.4245374	0.004638661
chr7_6970681	0.1248954	-0.01423768	0.1930396	0.04473488	-0.02497312	0.182349	0.2847219	-0.3043399	-0.204383	0.2588134	0.2338438	-0.05030014	0.3601	0.1585	0.3157	0.2117	0.305	0.1562	0.4392	0.1574	0.2958	0.1681	0.362	0.05816	0.7462655	0.9293266	0.5617836	0.8363823	0.9378458	0.2488784	0.5602957	0.05620497	0.5092346	0.1290823	0.5470636	0.3879208
chr7_6970722	-0.2536348	-0.1487756	-0.4321977	0.04464809	0.3181053	-0.05357952	-0.6174053	0.1116422	0.1549621	-0.01509068	-0.3825877	-0.163728	0.321	0.1461	0.2886	0.2029	0.2892	0.149	0.437	0.1509	0.2881	0.1546	0.3571	0.05679	0.4542643	0.3137488	0.1516166	0.8293989	0.2923654	0.7221551	0.2038058	0.464553	0.6065039	0.923173	0.3169552	0.003997098
chr7_6970752	0.5640334	-0.09995596	0.002263259	-0.1759263	0.4292011	-0.1077572	-0.099328	0.03099116	0.6022347	0.02509185	-0.1788524	-0.1562518	0.3311	0.1169	0.2694	0.1604	0.342	0.1277	0.5625	0.1233	0.2833	0.1327	0.2872	0.04745	0.1079605	0.3957741	0.9935448	0.2789878	0.2382792	0.4026361	0.8839226	0.8030285	0.0414806	0.8513354	0.550835	0.001004481
chr7_6970761	0.08714767	-0.04572292	-1.310498	0.2124864	1.474542	0.02279156	1.885319	0.07532998	-0.6179625	-0.1841438	-0.4079254	-0.2187188	0.6172	0.219	0.4467	0.276	0.512	0.2054	0.9308	0.218	0.406	0.2077	0.5217	0.08054	0.9115404	0.8385784	0.008670951	0.4593156	0.01336663	0.913523	0.4590742	0.7359364	0.1642305	0.3858042	0.5047242	0.006792868
chr7_6970765	-0.2899892	-0.07104293	-0.4242935	-0.08692953	0.4523809	-0.05494782	-1.366835	0.04558914	-0.3326341	0.008526006	-0.259556	-0.1976373	0.4068	0.1435	0.3231	0.2015	0.3068	0.1439	0.6111	0.1517	0.343	0.1481	0.3758	0.05214	0.5149142	0.6241701	0.2139555	0.672614	0.1604964	0.7055249	0.07665188	0.7664332	0.3623231	0.9545975	0.5221402	0.0001534887
chr7_6973543	9.712656	0.2804727	0.2961846	0.5196175	-0.3262486	-0.3430258	-3.963595	0.1554108	1.039707	-0.5145776	1.027263	-0.06850306	0.8655	0.2224	0.529	0.3618	0.4793	0.2286	1.323	0.2078	0.4461	0.2136	0.7435	0.0831	1.896263e-08	0.2188716	0.6346877	0.1806011	0.5502423	0.1440658	NA	0.4644366	0.03698761	0.01859898	0.3555047	0.4113652
chr7_6973647	-0.4615615	0.07324075	0.1201466	0.02396043	-0.0454596	-0.2891798	-0.74374	-0.009582445	0.1407952	0.2046527	-0.2579804	-0.09557882	0.467	0.1959	0.3992	0.2779	0.3675	0.1975	0.6469	0.2355	0.4154	0.2183	0.4753	0.07782	0.3821403	0.7138996	0.7825886	0.933992	0.9084106	0.1511842	0.3806326	0.9684556	0.7578449	0.3602582	0.6329739	0.2207715
chr7_6976754	-0.4194495	-0.2116523	0.1398105	-0.03982551	-0.1031096	-0.1674679	-0.3341074	0.2532804	-0.1584492	0.4197044	-0.5343185	-0.2392741	0.3593	0.1746	0.3027	0.2045	0.2801	0.1615	0.4869	0.173	0.2935	0.1807	0.3737	0.05688	0.2759553	0.2326376	0.6597855	0.8488154	0.7238024	0.3061467	0.5489325	0.1493098	0.6057951	0.02234665	0.1847682	2.671067e-05
chr7_6977585	0.02058573	0.03550982	-0.5269699	0.06156696	-0.2683015	-0.3597685	-0.3831338	0.1078023	-1.32211	0.1256175	1.433078	-0.139122	0.5223	0.2162	0.3898	0.2958	0.4291	0.2146	0.6024	0.2437	0.4043	0.2397	0.5734	0.08141	0.9731878	0.872597	0.2131455	0.8424012	0.5722264	0.1015464	0.6116908	0.6679087	0.002781205	0.6109041	0.04060054	0.08852434
chr7_6978108	1.076051	-0.3036152	0.5302617	0.1107285	0.8422697	-0.04631354	-0.0331799	0.04091624	-0.09532466	0.06357575	0.6031932	-0.2333022	0.4046	0.1372	0.3266	0.1835	0.2675	0.1389	0.6177	0.1395	0.2753	0.1508	0.4243	0.05486	0.01501012	0.02837865	0.1248947	0.5530616	0.002413926	0.7412499	0.9663055	0.7714808	0.7392268	0.6768476	0.1979872	2.173509e-05
chr7_6978164	0.4154461	-0.1292921	0.2099786	0.01421103	-0.1290724	-0.07697217	0.0225897	0.01043721	-0.06360646	0.1276414	-0.01230841	-0.1781595	0.2786	0.1144	0.2169	0.1381	0.2133	0.1158	0.4014	0.1104	0.2108	0.1134	0.296	0.04492	0.1521005	0.2615412	0.344637	0.9188218	0.5543894	0.5091079	0.9588916	0.9251393	0.7680259	0.2634282	0.9683171	7.42787e-05
chr7_6978242	1.129118	0.2055489	0.634536	0.2684522	-0.5558855	-0.3117494	1.561878	-0.01249056	0.03240606	-0.3305583	0.57039	-0.03001013	0.3554	0.1812	0.3473	0.2205	0.2898	0.1741	0.5129	0.1602	0.2911	0.1902	0.3851	0.06585	0.00298169	0.2645944	0.08665226	0.2350286	0.06637903	0.07785203	0.0089453	0.9386541	0.9151843	0.08796612	0.1716523	0.6492923
chr7_6979205	1.102637	-0.1296886	0.659483	-0.2403477	-0.2232748	-0.08086006	-0.8495897	0.1078066	-0.009727061	-0.1886555	1.375654	-0.2271306	0.5853	0.2271	0.4985	0.2592	0.3802	0.2298	0.7115	0.2155	0.4583	0.2274	0.7346	0.08473	0.1266406	0.5781132	0.2514483	0.3704789	0.5870225	0.7320088	0.4014327	0.6251899	0.9849496	0.4191569	0.2038714	0.007562563
chr7_6979280	0.2021662	-0.190537	0.6635058	-0.07915406	0.3573176	0.1553785	-1.392183	-0.2286746	-0.653408	0.1410451	0.1535386	-0.166137	0.4485	0.178	0.4344	0.2321	0.3296	0.179	0.5982	0.182	0.3322	0.2121	0.4938	0.0751	0.6870349	0.292186	0.1688939	0.7400997	0.3060638	0.3930958	0.06218637	0.2166559	0.06356643	0.5157804	0.7868683	0.02738657
chr7_69812613	1.508667	0.05438677	-0.1892256	-0.2881761	0.4432603	0.3370138	2.567305	-0.1884637	0.7663524	0.1291577	0.4653039	0.0169555	0.6082	0.2432	0.4184	0.3149	0.4525	0.2369	0.8498	0.2229	0.4447	0.2419	0.53	0.07888	0.0489513	0.8282741	0.6812405	0.3850781	0.3823605	0.1669399	0.1112899	0.4098055	0.1227031	0.6044072	0.4565837	0.8303261
chr7_69812627	11.44549	-0.02551126	0.8365569	-0.1976872	-1.876802	0.0578964	-6.364559	-0.3312883	1.23308	0.06753431	1.52177	-0.02134831	0.8212	0.2352	0.5987	0.3335	0.5293	0.2839	1.378	0.2444	0.5597	0.2776	0.7127	0.09878	1.776357e-15	0.9160398	0.2630586	0.5762781	0.002626306	0.8449692	NA	0.1887082	0.06789467	0.8152043	0.1341881	0.8297184
chr7_6982770	-0.5267626	0.02681428	-0.540289	-0.01637172	-0.1644279	0.1046001	0.1323476	0.1128946	-0.2961916	0.03008932	0.3715147	-0.0660439	0.3647	0.1538	0.3612	0.2085	0.3302	0.1546	0.4164	0.1516	0.2968	0.1599	0.3442	0.06077	0.1786603	0.8632247	0.1630666	0.9387861	0.6383305	0.503846	0.7726027	0.4616819	0.3405991	0.8526372	0.310867	0.2780209
chr7_6982865	0.09750041	0.1648009	0.4335343	0.1028389	-0.03603695	7.206688e-05	-0.4443613	0.1548473	-0.04301803	0.1606415	0.409414	-0.2270014	0.3193	0.1207	0.2891	0.154	0.227	0.1256	0.3948	0.1332	0.2286	0.1376	0.3367	0.047	0.7722964	0.1752921	0.1511261	0.5093699	0.8771297	0.9995458	0.3010872	0.2492559	0.8546431	0.2475388	0.2522244	1.403686e-06
chr7_6982903	0.4797374	-0.03443676	-0.1487067	-0.1094684	0.5005565	0.1406985	0.08346089	-0.1526411	0.2616825	-0.08492271	-0.2795853	-0.2448141	0.2374	0.1032	0.1993	0.1271	0.1915	0.1032	0.3148	0.1068	0.1811	0.1048	0.2785	0.04113	0.04964301	0.7399589	0.4646715	0.3929428	0.01030283	0.1750744	0.8013161	0.1553025	0.1552969	0.4203184	0.3349563	2.728228e-09
chr7_6982966	-0.1178933	-0.2158573	0.02792263	0.07888181	-0.6957423	-0.04227483	-0.04154838	0.1494587	0.3084818	-0.08575158	0.1711042	0.04336977	0.3216	0.1354	0.3088	0.1788	0.2516	0.1422	0.4268	0.1383	0.2269	0.1392	0.3512	0.05677	0.7285093	0.1142126	0.9314634	0.6642419	0.007443639	0.7685514	0.9298474	0.2844845	0.1854733	0.5418393	0.6482717	0.4456281
chr7_6982976	0.3641494	0.005424953	0.3264245	-0.1741737	-0.3355025	-0.08002443	0.5831496	0.1271245	0.46052	0.2960366	0.3702989	0.02389462	0.3142	0.1244	0.2829	0.1548	0.2411	0.1257	0.422	0.1198	0.2377	0.133	0.3303	0.04781	0.2712105	0.9654861	0.2684168	0.2663143	0.176856	0.5276609	0.210279	0.2921132	0.05985348	0.02737947	0.2899742	0.6176305
chr7_6984205	-0.5064563	0.08619574	-0.1557886	-0.02282354	0.5635773	0.1082849	-0.8263489	-0.2510185	0.1601403	0.2933585	-1.224324	-0.1243974	0.5405	0.1817	0.4021	0.2128	0.4161	0.1715	0.7064	0.1684	0.4147	0.1718	0.4635	0.0693	0.4304912	0.640866	0.7227873	0.916537	0.2180961	0.5339129	0.4076696	0.1417457	0.7252966	0.09253583	0.01925257	0.07333487
chr7_6984301	0.5692122	0.1999002	0.01591977	-0.1014953	-0.2132773	-0.3789422	1.745256	0.4063684	-0.4018755	-0.1617178	0.8153034	-0.09093079	0.5678	0.1937	0.4441	0.2312	0.4447	0.1925	0.7813	0.1834	0.4368	0.1945	0.5258	0.06883	0.4092502	0.3113163	0.9743777	0.6693069	0.6675112	0.0533949	0.1632483	0.02939363	0.4078777	0.414743	0.1871859	0.1875173
chr7_6985294	0.1426267	0.2377843	-1.063867	0.1479435	0.2848571	0.440105	6.922155	-0.2946688	0.5817772	0.5278866	0.1263957	-0.146048	0.6296	0.2527	0.4305	0.2865	0.4841	0.2169	0.9013	0.213	0.4947	0.2679	0.5025	0.08471	0.8602942	0.3625932	0.02571338	0.6207867	0.6066367	0.0476177	0.0008777894	0.1764792	0.3067635	0.05763884	0.8278418	0.08581539
chr7_6985312	106.8115	0.2559395	-0.7192445	-1.077359	3.173336	1.858052	-1.421587	-0.4330666	-0.9191927	0.6441133	0.1277364	-0.04680925	0.9968	0.4096	0.7545	0.481	0.7229	0.457	1.731	0.4458	0.672	0.451	0.7874	0.1339	0	0.5686566	0.5315556	0.04956418	0.002420588	0.0002987768	NA	0.3845382	0.3110792	0.2024179	0.9203422	0.7290154
chr7_6985346	0.3097606	-0.06210673	0.3105727	0.009776293	0.3110282	0.09470081	0.06981773	0.0600103	0.1617722	0.1370791	0.08124796	-0.2008038	0.3141	0.1292	0.2611	0.1793	0.2637	0.1348	0.4519	0.1265	0.2663	0.1398	0.2995	0.05009	0.3491322	0.6335948	0.2508789	0.9572211	0.2552335	0.4863561	0.8903803	0.6379416	0.5581813	0.3315941	0.7957695	6.232565e-05
chr7_6985396	0.766341	0.04102156	0.02033208	-0.3098085	0.2086041	0.6022486	-0.4701163	-0.0564475	0.3663824	-0.03650405	0.4832638	-0.3317343	0.4287	0.1855	0.3508	0.2134	0.3328	0.1707	0.6319	0.1698	0.3224	0.1801	0.4193	0.07019	0.1063118	0.8279727	0.9567154	0.1560938	0.5544633	0.0005083274	0.5641989	0.7432083	0.2820431	0.8419707	0.2954045	2.422134e-06
chr7_6985432	NA	NA	NA	NA	NA	NA	NA	NA	NA	NA	NA	NA	NA	NA	NA	NA	NA	NA	NA	NA	NA	NA	NA	NA	NA	NA	NA	NA	NA	NA	NA	NA	NA	NA	NA	NA
chr7_6985440	NA	NA	NA	NA	NA	NA	NA	NA	NA	NA	NA	NA	NA	NA	NA	NA	NA	NA	NA	NA	NA	NA	NA	NA	NA	NA	NA	NA	NA	NA	NA	NA	NA	NA	NA	NA
chr7_6985820	0.5795687	-0.1851726	-0.2543677	0.2981061	-0.3567336	0.04322917	0.5718044	0.2523983	1.362099	0.275755	-0.1052943	-0.04415248	0.477	0.1884	0.4086	0.2525	0.3715	0.2023	0.7173	0.1677	0.4353	0.1832	0.4158	0.06772	0.2855689	0.3344103	0.569902	0.2533033	0.3726451	0.8342374	0.5785977	0.1378769	0.004846148	0.1389432	0.8178553	0.5153763
chr7_6985839	0.5693171	0.05654306	0.882258	-0.1981149	-1.029132	0.07630021	-0.2091313	0.2913242	-0.09548745	0.4138249	0.4806078	-0.1233435	0.5908	0.2104	0.4246	0.2203	0.3352	0.1781	0.9173	0.1827	0.3996	0.2052	0.4997	0.07223	0.4368755	0.7927625	0.05993762	0.3803767	0.003820878	0.6733441	0.9276649	0.1169486	0.8266111	0.04840725	0.4047864	0.08853273
chr7_6985996	0.5807128	-0.06604827	-1.674534	-0.06698979	0.08728066	-0.3553858	3.214779	0.1915346	-0.3022156	-0.140922	0.3641073	-0.2513464	0.5069	0.2062	0.3868	0.2778	0.3691	0.1948	0.8126	0.1889	0.3556	0.1925	0.528	0.07042	0.3233846	0.7539554	6.545489e-05	0.8168081	0.8260489	0.07354828	0.02112525	0.3193998	0.4270058	0.4725287	0.5581198	0.000370309
chr7_6987315	0.6213101	-0.1557981	0.2585394	-0.03866543	0.03466619	0.04623428	0.3512955	-0.009314695	0.5678779	-0.03021701	-0.02095304	-0.1522674	0.2367	0.1044	0.2057	0.1292	0.1896	0.1085	0.2999	0.105	0.1922	0.1117	0.2263	0.04191	0.01076327	0.1377654	0.2186978	0.76665	0.8575278	0.6718526	0.2637986	0.929701	0.00373719	0.7880632	0.9281381	0.0002834116
chr7_6987412	-0.1303606	0.09626806	-0.1146966	-0.1184933	0.4577847	-0.06301142	-0.4221179	-0.008955867	-0.3632795	0.05645149	-0.0679028	-0.01313174	0.236	0.1068	0.198	0.1297	0.2004	0.107	0.3102	0.104	0.1846	0.1066	0.2268	0.04069	0.5914249	0.3701295	0.570166	0.3650002	0.02522009	0.5582042	0.1957806	0.9317469	0.0531	0.5985087	0.7705976	0.7471048
chr7_6987557	0.1484702	0.1819714	-0.3847379	0.3944269	0.6160819	-0.005932774	0.04085254	-0.1113283	-0.2711796	-0.1784823	0.3963352	-0.1735089	0.3612	0.1702	0.325	0.2529	0.3141	0.176	0.4963	0.183	0.3235	0.1891	0.4131	0.06392	0.7014998	0.2920833	0.2629078	0.13132	0.06258167	0.9735289	0.9430307	0.5497879	0.4276658	0.3540188	0.3822667	0.006750284
chr7_6987626	0.3555625	-0.1402755	0.2155127	-0.07112346	0.6333964	0.1766764	-0.5337961	-0.2455779	-0.4970121	0.0010108	0.8570604	-0.1283771	0.3167	0.1355	0.2504	0.2072	0.2541	0.1462	0.4326	0.1466	0.2514	0.1482	0.3178	0.0542	0.2869121	0.305035	0.4047011	0.7370136	0.01591367	0.2319027	0.2659277	0.0975079	0.05568619	0.9946182	0.0105566	0.0180252
chr7_6987635	0.4516292	-0.1942726	1.256627	0.07736391	0.2526676	0.13476	-0.355312	-0.003922542	-0.09906933	0.003501363	0.9094077	-0.04591258	0.4884	0.2125	0.4457	0.3011	0.3912	0.2337	0.6428	0.2079	0.3977	0.241	0.4952	0.08638	0.4197116	0.3716729	0.01160549	0.8064458	0.5522409	0.5750232	0.6719812	0.9852757	0.8192122	0.98875	0.1106083	0.5964365
chr7_69882871	-4.234053	0.607667	-0.09508915	0.1755009	0.01039084	0.003675391	98.74089	0.5322881	-1.106686	0.4392379	-1.024861	0.2497271	0.6926	0.2571	0.5275	0.3744	0.5086	0.2677	1.012	0.2512	0.5046	0.2796	0.6615	0.1045	1.035437e-05	0.02236609	0.8782847	0.6638101	0.9859655	0.9894456	NA	0.04026337	0.05829128	0.1314787	0.2452806	0.01747071
chr7_69882876	-0.7589376	0.1948927	-0.09011072	0.07463037	-0.6584298	0.2412293	-0.5213701	-0.09161615	-0.1401185	-0.06519345	0.3468332	0.494838	0.3977	0.1694	0.3628	0.2321	0.3212	0.1956	0.5974	0.1725	0.3129	0.1677	0.3987	0.05575	0.07996137	0.256853	0.8169628	0.7544605	0.05222379	0.2264876	0.4840012	0.6008723	0.6706035	0.7015381	0.4249991	0
chr7_69882887	-0.9821558	0.05392202	0.1024383	0.2891135	-0.7843529	0.00971941	-0.5346972	0.02846968	-0.3747339	0.07684795	0.1338283	0.3422321	0.2855	0.141	0.2507	0.1916	0.263	0.1407	0.4359	0.1364	0.249	0.1442	0.2935	0.04931	0.000977434	0.7049811	0.6924296	0.13861	0.004010433	0.9454738	0.2696019	0.8361885	0.1449634	0.5979462	0.662915	4.150014e-12
chr7_69885231	-1.234986	-0.2458145	0.4501084	-0.4000088	-1.52674	-0.1512697	-2.452719	0.2590716	0.5558994	0.2035882	-0.07810177	0.02375452	0.4633	0.2078	0.4187	0.2679	0.4311	0.1953	0.6413	0.1776	0.3546	0.1826	0.4979	0.078	0.0181627	0.247225	0.3289422	0.1502785	0.001395841	0.4474725	0.003339971	0.1511314	0.1427002	0.2729932	0.8917925	0.7614195
chr7_69885242	-1.791694	-0.2840318	-1.281922	-0.4210286	-0.83518	-0.2866176	-1.249256	0.02619439	-0.3299508	-0.3081852	-3.436554	0.0299512	0.5544	0.2142	0.4947	0.2909	0.4126	0.2364	0.681	0.2162	0.3968	0.2482	0.6945	0.08196	0.007152858	0.195239	0.02432125	0.1661323	0.06520386	0.2387722	0.1791642	0.9058358	0.4453054	0.2290432	0.0003705388	0.7157032
chr7_69886139	NA	NA	NA	NA	NA	NA	NA	NA	NA	NA	NA	NA	NA	NA	NA	NA	NA	NA	NA	NA	NA	NA	NA	NA	NA	NA	NA	NA	NA	NA	NA	NA	NA	NA	NA	NA
chr7_69886149	NA	NA	NA	NA	NA	NA	NA	NA	NA	NA	NA	NA	NA	NA	NA	NA	NA	NA	NA	NA	NA	NA	NA	NA	NA	NA	NA	NA	NA	NA	NA	NA	NA	NA	NA	NA
chr7_69886213	0.2790987	0.1267502	0.3429325	-0.4498687	0.2377471	-0.01842194	0.327082	0.0719049	0.6301347	-0.1628772	-0.1151162	0.2732137	0.3893	0.1697	0.353	0.237	0.3453	0.1924	0.5046	0.1802	0.299	0.18	0.4774	0.06665	0.5090184	0.4616857	0.3633821	0.06516853	0.5181668	0.9251416	0.5757345	0.6946916	0.04431876	0.3734155	0.8322014	4.311594e-05
chr7_69886750	-1.785273	0.1115835	0.3906582	-0.1396341	-0.8322616	0.1032777	-5.36193	0.1604709	-0.496157	0.1962306	-0.3446688	0.1796719	0.5627	0.1913	0.3898	0.2501	0.4195	0.191	0.865	0.1961	0.3403	0.2085	0.5174	0.08076	0.008722561	0.566971	0.3560453	0.588804	0.071714	0.5955808	0.001868563	0.4223081	0.1703809	0.3573274	0.5686382	0.02658922
chr7_69886842	-1.416979	0.1453564	0.1183899	-0.1008952	-0.08494748	-0.1068598	-0.592154	0.3478509	0.546139	0.07372526	-3.570261	0.3000568	0.559	0.1691	0.3969	0.2576	0.3714	0.1973	0.6078	0.1981	0.3576	0.1749	0.7284	0.07203	0.03556971	0.3968783	0.7842492	0.7050923	0.8318242	0.5954436	0.4391386	0.08522605	0.1537974	0.6781194	0.0007842877	3.254311e-05
chr7_69886844	-2.149634	0.03869798	-1.026442	-0.1532627	-0.1485234	0.1153075	-1.950644	0.2639651	-0.003397624	0.2510269	-1.918947	0.3184072	0.4689	0.1489	0.3772	0.2085	0.3191	0.1615	0.67	0.1659	0.3009	0.1637	0.527	0.06648	5.139437e-05	0.7971825	0.01172871	0.4721917	0.6591322	0.4810557	0.03067087	0.1166338	0.9914084	0.1303378	0.001970879	1.762362e-06
chr7_69886876	-1.748988	0.02057065	-1.519654	-0.2932439	-0.7594254	-0.01098155	-1.916614	0.3295082	0.008501272	-0.1666268	-0.5771862	0.302312	0.4618	0.1737	0.5018	0.2575	0.4141	0.1864	0.756	0.1909	0.3014	0.187	0.5578	0.07742	0.0007814043	0.9071564	0.008805333	0.2711541	0.09506001	0.9538431	0.09702068	0.09020181	0.978544	0.3813922	0.3904393	9.896688e-05
chr7_69886898	-0.1445195	0.1128422	-0.482824	0.007644561	0.4464623	0.2583702	0.5163483	0.2227903	0.1011	-0.08344884	-0.6889873	0.3833298	0.4707	0.205	0.4221	0.2627	0.3631	0.2107	0.5478	0.2271	0.3282	0.203	0.5657	0.08592	0.7864745	0.590053	0.2997513	0.9776	0.2519334	0.2306374	0.43036	0.3393805	0.771066	0.6873022	0.315222	8.790188e-06
chr7_69886900	-1.336819	0.07535393	-1.061124	0.09531546	-0.8644503	0.08884543	-1.906998	0.1829974	-0.2515746	0.05757301	-1.17622	0.2556765	0.4952	0.2062	0.54	0.2738	0.456	0.2294	0.7529	0.2349	0.3792	0.2355	0.6078	0.08567	0.019011	0.720652	0.09814608	0.7377625	0.09157328	0.7061985	0.09552035	0.4489025	0.5392905	0.8121949	0.1243593	0.002944605
chr7_69886904	-0.5250282	-0.1142332	-0.2662058	0.1650638	-0.1684941	0.07049217	-0.3325908	0.1905758	-0.111826	0.01143601	-0.05558679	0.3672587	0.4582	0.1879	0.3693	0.2251	0.3513	0.1815	0.5685	0.1632	0.3024	0.1789	0.5182	0.07487	0.3084464	0.5504286	0.5029324	0.4749357	0.6533883	0.7025089	0.6303061	0.2492848	0.7244771	0.9498519	0.9269024	1.000617e-06
chr7_69886915	0.5210169	-0.01717995	1.097909	0.1745285	-0.08150683	-0.008496723	1.727525	0.3831027	0.1730647	-0.1420797	0.4293229	0.3195911	0.4867	0.2276	0.3957	0.3002	0.3713	0.243	0.6281	0.2461	0.4417	0.234	0.5203	0.08089	0.3497038	0.9414066	0.01083002	0.5791963	0.8384904	0.9729426	0.03234064	0.1313452	0.7251968	0.5549755	0.4810217	8.216767e-05
chr7_69890203	-3.373509	-0.2856907	0.6041607	-0.5230623	-0.3940098	0.6522088	-1.66077	-0.06283997	-0.6447164	-0.353201	4.884947	0.1928612	0.7872	0.3169	0.5701	0.3516	0.4495	0.2455	0.8448	0.2729	0.5309	0.2687	1.251	0.09556	0.008221637	0.3925226	0.3839396	0.1637177	0.4336236	0.01001381	0.2928436	0.8246821	0.3034276	0.2054632	NA	0.04453878
chr7_69890213	-6.23617	-0.3167164	-0.8385354	-0.130354	0.2848068	0.1332036	1.790519	0.1309479	-0.4654231	-0.308632	-4.609176	0.1200614	0.8419	0.1972	0.5025	0.2359	0.3368	0.1899	1.555	0.1884	0.3823	0.1933	0.8387	0.07422	6.409491e-05	0.1153652	0.1490927	0.591277	0.4259034	0.4910266	NA	0.4948558	0.2606098	0.1172236	0.002763587	0.1067054
chr7_69890850	NA	NA	NA	NA	NA	NA	NA	NA	NA	NA	NA	NA	NA	NA	NA	NA	NA	NA	NA	NA	NA	NA	NA	NA	NA	NA	NA	NA	NA	NA	NA	NA	NA	NA	NA	NA
chr7_69891657	0.1047843	0.4020507	-0.8093085	0.1332225	-0.08930243	-0.1233478	1.670354	0.07847556	0.1596907	0.1131726	0.3743345	0.06101273	0.4144	0.1973	0.5599	0.2392	0.3804	0.1789	0.5396	0.197	0.3677	0.1897	0.4855	0.07816	0.8179949	0.04574838	0.2310557	0.5886576	0.8281222	0.4975462	0.009155232	0.6961323	0.6863073	0.5580404	0.5002721	0.4364363
chr7_69891667	-2.09532	0.3241801	-5.657667	0.227044	-0.3556664	-0.1679258	-1.226277	-0.09829833	-0.5277178	0.135894	0.7669536	0.3015528	0.5744	0.1798	0.8315	0.2155	0.3804	0.1814	0.7766	0.1666	0.3735	0.1917	0.4287	0.07176	0.002826239	0.07612591	0.0001569009	0.3035673	0.3872089	0.3626313	0.3198427	0.5607148	0.1899768	0.4865909	0.1060325	2.772289e-05
chr7_69891687	-0.3407962	0.1575117	0.2788507	0.1505803	-1.168161	0.1727981	0.728932	-0.1139608	0.1012892	0.003473179	0.4694038	0.3115341	0.3259	0.145	0.3723	0.1763	0.2884	0.1443	0.4722	0.1377	0.2666	0.1481	0.3605	0.06544	0.3228507	0.2824611	0.4869605	0.4004961	0.0001051523	0.2360337	0.1735919	0.4123765	0.7142317	0.9814963	0.2245426	2.030122e-06
chr7_69893220	-0.3541734	-0.1150118	-0.3415623	-0.03919252	0.08866971	0.126399	-0.1126418	-0.03714565	-0.4111161	0.01302531	0.3606355	0.02518401	0.3028	0.122	0.2757	0.183	0.2495	0.1193	0.4179	0.1212	0.2427	0.1531	0.2943	0.05421	0.2649574	0.349439	0.2337021	0.8332383	0.7307332	0.2928278	0.8065513	0.7609581	0.1003248	0.9329975	0.2415458	0.6427332
chr7_69894323	0.2347533	0.09063195	0.4798071	0.2082649	1.258809	0.2196291	-0.7698961	0.04178194	-0.7258433	-0.1534748	0.08827481	0.09040651	0.4434	0.1752	0.3486	0.2466	0.3662	0.1912	0.5946	0.1731	0.3441	0.2022	0.4234	0.0726	0.6351085	0.6105389	0.1970352	0.4130925	0.001380438	0.259533	0.2978486	0.8120899	0.04763817	0.4572719	0.8501866	0.214243
chr7_69894392	-1.253005	0.4321701	0.03253346	-0.03308976	-0.7345457	-0.05502313	1.078542	-0.009937043	-0.391083	-0.01141245	-1.956675	0.3014702	0.4247	0.1964	0.3949	0.2732	0.3561	0.2068	0.5455	0.1858	0.4209	0.222	0.5582	0.07217	0.007561817	0.03095877	0.9396671	0.9072472	0.05391319	0.7946187	0.09750308	0.9580895	0.3993142	0.9600231	0.003632898	3.095417e-05
chr7_69894421	-1.594527	-0.1601516	0.392508	0.4143727	-0.1176998	-0.2063196	-2.619164	-0.2922765	0.4452938	0.01906302	-0.7866901	0.01815164	0.4546	0.1828	0.3801	0.245	0.3193	0.1665	0.6317	0.1652	0.3785	0.1934	0.4127	0.07483	0.001783201	0.3890505	0.3395072	0.1010528	0.7268473	0.2217605	0.001308087	0.08099891	0.2761795	0.9229592	0.08251122	0.8088642
chr7_69894495	-0.4497736	0.2270538	0.5540471	-0.1312129	0.135983	0.05793914	-1.763386	-0.1317779	0.1658008	-0.0826447	0.3001013	0.1302883	0.5091	0.2246	0.4537	0.2844	0.39	0.2415	0.7435	0.271	0.4692	0.2391	0.6376	0.08257	0.4470111	0.3245764	0.2764823	0.6582607	0.7481615	0.8159071	0.1127244	0.6397353	0.7549968	0.7371548	0.7169101	0.1158289
chr7_69894531	-0.6971149	0.4113543	-0.07375664	-0.04601963	-0.3734639	0.2022407	-0.1615358	0.03619234	-0.09536356	-0.003701894	-1.31929	0.1626071	0.4496	0.1932	0.4303	0.2363	0.3324	0.2055	0.5083	0.2156	0.3981	0.1992	0.5107	0.07469	0.1660607	0.03670337	0.8770364	0.8499082	0.2893031	0.3354797	0.7843307	0.8697941	0.8260687	0.9854702	0.02635008	0.02993023
chr7_69894534	-0.6857125	0.07298431	-0.1319685	0.03750127	-0.5488357	0.1632333	0.9086553	-0.05155336	0.005952647	-0.2745378	-2.250336	0.02729624	0.5169	0.2213	0.4341	0.2967	0.3852	0.2031	0.5879	0.2208	0.3626	0.2549	0.719	0.07804	0.2561162	0.7477399	0.7841866	0.9039262	0.1885572	0.4313064	0.2111959	0.8198625	0.9877934	0.2976603	0.02961125	0.7273103
chr7_69894929	0.1407898	-0.1825831	0.1028405	0.1256412	0.1140807	-0.2159906	1.228304	-0.2375408	0.3679975	-0.2119973	-2.181654	0.02774235	0.4899	0.2279	0.4858	0.3343	0.3929	0.2266	0.5044	0.1983	0.3777	0.2747	0.7585	0.08749	0.8021729	0.4353487	0.8532019	0.7231809	0.7894649	0.3532075	0.03549161	0.2403559	0.3669812	0.4580556	0.06087662	0.7520968
chr7_69901999	-0.2672309	-0.03329927	0.8991407	-0.06023643	-0.8814765	-0.04273914	-0.6529706	-0.02775935	0.08553288	-0.352484	-0.09332178	0.2301626	0.3851	0.1597	0.34	0.21	0.3298	0.1661	0.5509	0.1643	0.292	0.1805	0.3861	0.06122	0.5219082	0.8369196	0.0128831	0.7791369	0.0116285	0.7997	0.3225651	0.8676382	0.7793587	0.05476387	0.8235657	0.0001750472
chr7_69902004	-0.3854003	0.08379012	-0.05497145	0.08192621	-0.4916692	-0.01007265	-0.3559514	0.08080149	-0.01232212	0.08873676	0.4660564	0.1776345	0.3111	0.1311	0.2531	0.1787	0.2473	0.1255	0.4414	0.1317	0.2404	0.1399	0.3147	0.04946	0.2390532	0.5263321	0.8335734	0.6519339	0.05405511	0.9365351	0.4693087	0.5430662	0.9603188	0.5299717	0.1598105	0.0003343975
chr7_69902308	-1.604345	-0.5039995	0.06825582	0.8377978	-1.310856	-0.4360985	-6.65355	0.0281181	0.7816412	0.4945671	-0.9585527	0.3186509	0.6616	0.3811	0.6169	0.468	0.5955	0.3463	0.8456	0.3314	0.6176	0.3677	0.7301	0.1155	0.06900855	0.2214494	0.9306073	0.1136448	0.07699377	0.2374489	2.665546e-05	0.9361961	0.3195451	0.2110067	0.3696327	0.006136105
chr7_69902817	-0.08518999	-0.03887228	-0.05755186	0.08288598	-0.2648932	-0.1866915	0.1305547	0.0552359	-0.06906835	0.30012	0.2523114	-0.2163595	0.3127	0.1472	0.2753	0.1853	0.2434	0.1387	0.4372	0.1336	0.2427	0.1428	0.3326	0.05521	0.7958115	0.7939373	0.8407194	0.6602555	0.2911627	0.182532	0.7882651	0.6819996	0.7824908	0.03751254	0.4743531	9.120603e-05
chr7_69902854	0.2501815	-0.03175059	-0.168961	-0.1779085	0.1460879	-0.1822559	0.7289331	0.373284	-0.4073071	0.2544101	0.6193821	0.02191	0.3456	0.1712	0.3025	0.2148	0.2792	0.1649	0.4383	0.1534	0.2881	0.1537	0.3589	0.06409	0.4969483	0.8550169	0.5944626	0.4185617	0.6153651	0.2756601	0.1349576	0.01619012	0.1757917	0.1019296	0.1072231	0.732983
chr7_69902935	-0.2254846	0.05645678	-0.162904	0.1984372	-0.09692639	0.2205038	-0.3287112	-0.08230221	-0.1145929	-0.1634691	-0.03268575	-0.08453507	0.3275	0.1533	0.2847	0.2062	0.2648	0.1476	0.4687	0.1602	0.2591	0.1597	0.3275	0.05908	0.5153483	0.7159153	0.5833376	0.3463605	0.724111	0.1395241	0.5355733	0.6120767	0.6692558	0.312273	0.924871	0.1531888
chr7_69923118	1.159128	0.02695673	0.4891195	0.4224164	0.2405392	0.3958749	2.193213	-0.1163639	0.1668179	-0.1286191	1.010083	-0.1719843	0.5224	0.2107	0.3598	0.318	0.2915	0.2113	0.677	0.2002	0.3118	0.1995	0.5146	0.06753	0.05848884	0.9004707	0.2046625	0.207886	0.4299131	0.06706789	0.01711188	0.5690366	0.6112121	0.5275521	0.09237345	0.01105454
chr7_69923222	-0.2278302	0.02873314	-0.1889019	0.235059	-0.4064156	0.1068	0.4932553	0.07237102	0.2347082	0.09017702	-0.6115401	-0.09213899	0.4356	0.1713	0.3436	0.2348	0.2583	0.1676	0.7011	0.172	0.2883	0.182	0.417	0.07058	0.6377858	0.8687421	0.6056445	0.3304956	0.1285034	0.5298612	0.6158984	0.6785145	0.4356593	0.6261145	0.182554	0.1928483
chr7_69948713	-1.53749	-0.9176159	-2.889301	-0.9646024	-6.442133	1.010813	-0.6903955	-1.793972	-0.2778571	0.08891796	7.881994	-0.2037558	0.9336	0.4483	1.052	0.604	0.9361	0.452	1.158	0.4334	0.8748	0.5194	1.092	0.178	0.5551297	0.06729918	NA	0.203088	0.01549522	0.04606135	NA	0.00019122	0.8777015	0.8836922	NA	0.2599898
chr7_69948768	0.222481	-0.08046178	-1.092942	-0.1875139	0.5052022	0.4990498	0.8709912	-0.2018364	-0.4119006	-0.2089305	0.05877193	-0.1439963	0.4801	0.2041	0.4488	0.2724	0.4157	0.1964	0.642	0.2241	0.4287	0.2079	0.52	0.08318	0.6843711	0.6995494	0.02953871	0.50775	0.2690201	0.01272056	0.2982581	0.3800815	0.3853704	0.3256082	0.9230914	0.08450194
chr7_69948782	-2.025052	0.1030987	-0.2913842	-0.2609478	-0.7198011	0.08411548	-1.676766	0.2034659	-0.2231675	0.2699555	-0.6702142	-0.2637044	0.5145	0.2252	0.4737	0.2959	0.4766	0.2228	0.5819	0.2268	0.4568	0.2148	0.5207	0.08272	0.0007380259	0.6555616	0.5880037	0.3995715	0.1842704	0.7128372	0.0191069	0.3822607	0.6638564	0.2196571	0.271819	0.001488119
chr7_69957147	-1.742414	0.2211347	0.2865049	0.002492461	0.06487333	-0.07769743	4.56701	-0.1089787	-0.02423455	0.2460913	-0.2277931	0.05339122	0.6072	0.2264	0.535	0.2892	0.4596	0.2254	1.116	0.2072	0.5068	0.2324	0.7142	0.09193	0.02260602	0.3414107	0.6509536	0.9934174	0.9002381	0.7369927	NA	0.6068712	0.9671183	0.3030475	0.8233445	0.5630468
chr7_69957171	-0.2343595	-0.01224338	-1.371094	0.4194241	-0.327171	0.1598286	1.835804	-0.1738277	-0.7378873	0.06850095	1.247759	0.1454126	0.502	0.2497	0.5704	0.251	0.4558	0.231	0.6875	0.2149	0.4202	0.228	0.5594	0.09132	0.6863856	0.9621313	0.04834155	0.1057664	0.5228902	0.5008293	0.05248894	0.4295402	0.1110515	0.7698818	0.06447476	0.11281
chr7_69957183	-0.7555364	-0.1654232	-0.1875976	0.06599037	-0.5126191	-0.4130212	-0.1559075	0.1851327	-0.05653143	0.168427	1.109244	0.04806128	0.5265	0.2016	0.5147	0.2178	0.4223	0.1951	0.6486	0.2083	0.4149	0.2028	0.6447	0.06937	0.2224589	0.4215679	0.7546651	0.7674497	0.2711911	0.03786705	0.8548319	0.3846919	0.9013372	0.4160746	0.1884238	0.4894674
chr7_69958296	NA	NA	NA	NA	NA	NA	NA	NA	NA	NA	NA	NA	NA	NA	NA	NA	NA	NA	NA	NA	NA	NA	NA	NA	NA	NA	NA	NA	NA	NA	NA	NA	NA	NA	NA	NA
chr7_69958515	-1.761968	-0.1700918	0.01823492	0.02014409	-0.5752648	0.2054597	-2.496357	0.08642466	-0.09554455	0.6334623	-0.3421069	0.326277	0.5474	0.2154	0.4477	0.3042	0.4007	0.2053	0.8137	0.2166	0.3943	0.2101	0.4902	0.0738	0.007066036	0.4406364	0.9709472	0.9497015	0.1883904	0.3273525	0.07453267	0.6968815	0.8237826	0.003200905	0.5429951	1.038288e-05
chr7_69958632	-3.02658	-0.02740476	0.5951877	-0.07358569	-0.9655508	-0.0007554715	24.0139	-0.3141111	-0.09209452	-0.005484319	-0.08136091	0.2916923	0.547	0.133	0.3235	0.2192	0.3121	0.1454	1.073	0.1587	0.2824	0.1672	0.3506	0.05531	3.623268e-06	0.8381813	0.08169989	0.7432619	0.003290724	0.9958984	NA	0.05067847	0.7544024	0.9742015	0.8279497	1.396567e-07
chr7_69958651	-1.040836	-0.143094	0.3381878	-0.5513142	-0.2665938	0.1931205	-0.09216339	0.02118125	-0.5761334	-0.0173441	-2.327881	0.2026345	0.6436	0.2422	0.5432	0.3213	0.5653	0.2453	0.7503	0.2507	0.4146	0.2689	0.6792	0.1002	0.2158084	0.5664966	0.6011664	0.1041827	0.6972662	0.4453268	0.935278	0.9348135	0.2060317	0.9504637	0.01188497	0.04420704
chr7_69958672	NA	NA	NA	NA	NA	NA	NA	NA	NA	NA	NA	NA	NA	NA	NA	NA	NA	NA	NA	NA	NA	NA	NA	NA	NA	NA	NA	NA	NA	NA	NA	NA	NA	NA	NA	NA
chr7_69958707	-0.07972454	0.2182376	-0.02240611	0.3275547	0.4265345	0.02422637	0.6377582	0.3551747	0.02883286	0.01536851	-0.05127706	0.1962604	0.3514	0.1677	0.3417	0.1812	0.2658	0.1529	0.4528	0.1489	0.2535	0.1746	0.3762	0.05801	0.8317888	0.1995176	0.950861	0.07544112	0.1218644	0.8755736	0.2091831	0.01833747	0.9123904	0.9309345	0.8995026	0.0007314259
chr7_69958709	-0.1006153	0.1151211	0.3196208	0.1478322	0.1199421	-0.05483793	0.5015411	-0.01424969	0.5488183	0.002865425	-0.3244247	0.21542	0.3355	0.1325	0.2945	0.1845	0.2557	0.1478	0.4878	0.1401	0.268	0.1476	0.3486	0.05365	0.777549	0.3891401	0.2996574	0.4309874	0.6502033	0.7136541	0.3694275	0.9197825	0.04850493	0.9846809	0.3830599	6.084685e-05
chr7_69958727	0.122257	0.01501532	-0.00768753	0.06359394	-0.0368284	-0.08048976	-0.7131254	-0.08646584	-0.1060905	-0.2516765	0.1644512	0.219909	0.333	0.1581	0.2659	0.2004	0.2387	0.1487	0.4664	0.135	0.2396	0.1515	0.3085	0.05678	0.7292042	0.9252847	0.9777654	0.7558784	0.8809008	0.592462	0.1762112	0.5256734	0.66728	0.1005784	0.6121083	0.0001102943
chr7_69958731	0.4877408	0.1304047	0.5392715	-0.0909348	0.3552136	-0.3933657	-0.6180842	0.3426459	0.08669686	-0.2122062	0.3140131	0.2415291	0.3555	0.1543	0.2664	0.2158	0.2461	0.1662	0.5484	0.157	0.2362	0.1751	0.3107	0.05859	0.1997156	0.4037085	0.05104042	0.6807384	0.1618192	0.01960076	0.3459507	0.03113115	0.7213444	0.2327945	0.3367314	3.867112e-05
chr7_69958734	0.01376637	0.03839044	-0.07515061	-0.04292275	-0.448898	0.02920511	0.04536599	0.1902709	-0.09728499	-0.4131397	-0.1076213	0.2725719	0.3789	0.1662	0.3063	0.2072	0.2867	0.1691	0.4687	0.16	0.3071	0.185	0.3731	0.06271	0.9731774	0.8198198	0.8153289	0.8394003	0.1336113	0.8648356	0.931863	0.2404459	0.76305	0.02818947	0.7889897	1.43791e-05
chr7_69958942	-0.5514381	0.1740051	0.1096508	-0.3733125	-0.5190697	-0.5116052	0.9542719	0.3068652	0.8967586	-0.03815464	-1.843852	0.2791301	0.4737	0.1963	0.454	0.3153	0.3269	0.2002	0.6049	0.1873	0.3347	0.1905	0.6954	0.07642	0.3052621	0.3847499	0.8296144	0.2611834	0.1334549	0.01228901	0.2090358	0.107536	0.01157767	0.8441257	0.05672451	0.000270635
chr7_69958952	-0.7315904	-0.1784418	-0.05636857	0.1765327	-0.1151085	0.1105332	-0.4386735	-0.1621455	-0.08256813	0.2445332	-0.2359146	0.03021662	0.3364	0.1505	0.3686	0.1879	0.2813	0.1601	0.5234	0.1764	0.2829	0.1647	0.3836	0.0594	0.04055839	0.2411349	0.886955	0.3561274	0.6945571	0.4955581	0.4751321	0.3655831	0.7795231	0.1430729	0.5700665	0.6115943
chr7_69959371	-0.6528377	0.0217263	0.6979489	-0.08088217	-0.2097105	-0.1042687	-0.4867211	0.1352348	-0.1639153	-0.08190748	-0.04650769	0.2770361	0.5691	0.2087	0.4505	0.2917	0.4534	0.2311	0.78	0.2599	0.4542	0.2586	0.6269	0.08781	0.3455493	0.918907	0.1666167	0.7908402	0.6801524	0.6606827	0.6961762	0.6153488	0.7478201	0.7596348	0.9539088	0.001673615
chr7_69959375	-1.136778	-0.223598	-1.78962	-0.306892	-0.2322618	-0.09619316	1.049232	0.147669	-0.703729	-0.1303471	-1.37516	0.284352	0.4807	0.1938	0.5289	0.2634	0.3519	0.197	0.5509	0.1759	0.3302	0.2136	0.6666	0.06365	0.0381079	0.2576839	0.0040832	0.2610242	0.5367035	0.6321369	0.1119461	0.4085682	0.04425342	0.5510713	0.1241092	8.258426e-06
chr7_6996157	-8.612351	-0.2905135	-12.60335	-1.718074	12.96039	0.8824727	5.190698	-0.986524	-1.651518	0.01864084	0.08372492	-0.1965861	1.016	0.531	1.103	0.6137	0.951	0.4746	1.15	0.5187	0.8516	0.5059	1.226	0.1745	NA	0.6429326	NA	0.02708139	2.512155e-05	0.1017037	NA	0.1039379	0.3093569	0.9746444	NA	0.2673081
chr7_6996159	0.2016785	-0.007306397	-0.4110262	-0.1571196	-0.3884542	-0.4881495	1.461578	0.5503016	-0.2843547	-0.08018082	0.5442447	-0.1382163	0.5711	0.2393	0.5345	0.2612	0.4108	0.2367	0.7253	0.2211	0.436	0.2821	0.6859	0.08575	0.7719034	0.97635	0.5157389	0.5614781	0.3886152	0.04510136	0.1653547	0.01521049	0.5572468	0.7850958	0.5636634	0.1082926
chr7_6996201	-0.3234097	-0.1616605	-0.1027106	-0.416356	-0.3668891	-0.08620983	-0.6328536	0.1292192	-0.5252348	-0.004757586	-2.219727	-0.2043752	0.5148	0.2191	0.4839	0.2492	0.4377	0.2194	0.7202	0.2314	0.4186	0.2272	0.6955	0.08203	0.5901747	0.4715797	0.8526407	0.1056495	0.4510524	0.7014524	0.5421096	0.586946	0.2544866	0.9837303	0.02183558	0.01302545
chr7_6996228	0.3976885	-0.1386145	-0.1935524	-0.2274058	0.6149782	-0.09550444	0.564818	0.1547965	0.2270703	0.2556623	0.1199886	-0.1144944	0.4095	0.1637	0.3096	0.1934	0.3433	0.1533	0.5397	0.1666	0.2898	0.1974	0.4224	0.05869	0.3756199	0.403528	0.5522093	0.2486512	0.09247129	0.538141	0.3782973	0.3595803	0.4533045	0.2042043	0.7968097	0.0514784
chr7_69962533	-0.1984207	-0.1194382	-0.3256655	0.2517914	-0.4209262	-0.1990517	-0.2442011	0.05114257	-0.09814323	-0.2505793	0.2330857	0.09424882	0.3022	0.1338	0.269	0.169	0.2404	0.1409	0.4288	0.1237	0.2242	0.1322	0.2869	0.04593	0.5313881	0.376353	0.2436032	0.1419794	0.08920754	0.1619261	0.606913	0.6816116	0.6696671	0.06026906	0.4364074	0.0403796
chr7_69962553	-0.1539303	0.1596585	-0.04829983	0.06940161	-0.1187907	-0.001570233	0.2010142	0.04425759	-0.135506	0.0477008	0.1617643	0.07616291	0.1753	0.07748	0.1509	0.1068	0.1448	0.08458	0.2232	0.082	0.1439	0.08697	0.1904	0.03094	0.3873138	0.03993251	0.7516889	0.5182074	0.4169456	0.9852411	0.3800081	0.5906398	0.3514054	0.5847938	0.404247	0.01387614
chr7_6996310	0.354801	-0.2845794	-1.297723	0.378822	0.1700836	0.221207	0.2992793	-0.01388395	-0.03705331	0.5133996	-0.1490408	-0.113157	0.5106	0.1796	0.4289	0.2422	0.4606	0.1805	0.7503	0.1867	0.4403	0.2393	0.5405	0.07016	0.5501985	0.1190548	0.006270845	0.1291357	0.743091	0.2280512	0.7920124	0.9417604	0.9397705	0.03724315	0.81654	0.1076453
chr7_6996336	0.8867255	-0.269058	-0.7401166	-0.1902557	0.5286099	0.04867586	0.5518053	-0.2303932	-1.231577	-0.3891161	0.4062669	-0.1684841	0.5327	0.2169	0.3799	0.2905	0.3787	0.2148	0.7313	0.192	0.3985	0.2199	0.5425	0.0873	0.15891	0.2259186	0.07152534	0.5308681	0.1963952	0.8248428	0.606799	0.2389405	0.004589191	0.08431136	0.5292835	0.05453344
chr7_6998174	3.517561	-0.2080889	0.8009491	0.005428882	0.9372011	0.05644769	9.758131	-0.12717	0.5591489	-0.5142431	2.954353	-0.1325876	0.7006	0.2508	0.6392	0.386	0.6542	0.3284	0.9407	0.2883	0.6035	0.2989	0.8948	0.1023	0.0003401898	0.4218692	0.3352236	0.9896482	0.2785867	0.8710272	0.0004331397	0.6727522	0.4600498	0.1006313	0.1404555	0.1973055
chr7_6998190	1.678767	-0.08941442	0.9042547	0.1595964	1.022011	-0.06114084	2.66476	-0.1801281	0.156773	-0.02745259	0.6449579	-0.1175687	0.5644	0.2095	0.4667	0.2787	0.4532	0.1827	0.8051	0.2017	0.4023	0.2401	0.5498	0.08086	0.01407303	0.6764386	0.08660224	0.582349	0.04440836	0.7421414	0.04962275	0.3817398	0.7212671	0.9116215	0.3271517	0.1472769
chr7_6998204	-7.450132	0.1294982	-0.923087	0.6018263	-0.2265678	-0.09014219	-1.145483	0.03736005	0.4646162	-0.4522787	-0.282184	-0.1636119	1.19	0.2308	0.546	0.3062	0.5276	0.24	2.401	0.2524	0.6307	0.2553	0.6924	0.1081	NA	0.5851103	0.1566615	0.06133662	0.7152617	0.7153988	NA	0.8861111	0.5675431	0.08673986	0.7687203	0.1324129
chr7_69992743	-0.8199092	-0.2687482	-0.1388941	-0.6244815	-0.418418	0.09772271	-1.5569	-0.2892188	-0.4713274	0.1140768	-0.5002939	-0.184117	0.4918	0.1875	0.4259	0.2387	0.3563	0.2091	0.7084	0.1898	0.374	0.2003	0.5426	0.07432	0.1466102	0.1591598	0.7679459	0.01106775	0.2725226	0.6476581	0.1208513	0.1346251	0.2424935	0.5768527	0.4386365	0.01349232
chr7_69992814	-0.01434126	0.02793194	-0.2635521	-0.01847775	0.06404999	0.004490941	0.4745441	-0.1165073	-0.5097119	0.1684724	0.4500533	-0.05662619	0.3855	0.1468	0.3138	0.1901	0.2941	0.1514	0.5413	0.1467	0.3228	0.1611	0.4884	0.05578	0.9726169	0.8507115	0.4251897	0.9239751	0.8351107	0.9766087	0.4610408	0.4321045	0.1350442	0.3020238	0.4213357	0.3107786
chr7_69992830	1.216521	-0.07796264	-0.4690655	-0.2011593	0.8746814	0.1028866	2.08042	0.00592814	-0.3137774	0.08827422	1.129621	-0.1543585	0.487	0.1529	0.3658	0.1964	0.3494	0.1675	0.6637	0.1543	0.3456	0.1795	0.6278	0.06015	0.02912804	0.6143334	0.2327016	0.3152414	0.01899636	0.5448001	0.01904434	0.96972	0.3942272	0.6285343	0.1613474	0.01041975
chr7_69997817	0.104285	-0.07661916	0.01328484	0.2847029	-0.03171082	0.09865113	0.5171166	-0.1178666	-0.05699692	0.115951	-0.6966831	-0.1839544	0.3797	0.1667	0.3508	0.2257	0.3122	0.1773	0.5312	0.1613	0.3284	0.175	0.3926	0.06815	0.799432	0.6504106	0.9717102	0.2191194	0.9231273	0.5839716	0.4094943	0.4708107	0.8697834	0.5141738	0.1026673	0.007081622
chr7_69997866	-0.5717874	0.04430226	0.08099099	-0.1145236	-0.09303543	-0.008105923	-0.1747083	-0.07655071	-0.3540045	0.1550311	-1.04191	-0.3341199	0.3585	0.1661	0.2988	0.2255	0.2948	0.1469	0.5036	0.1464	0.2921	0.1572	0.3581	0.05525	0.1365064	0.7925387	0.7958889	0.6207526	0.762985	0.9564721	0.7643938	0.6049792	0.2464259	0.3300857	0.00659566	1.558599e-09
chr7_69997877	-0.179108	0.07668673	0.3861253	0.1077745	0.04023016	-0.2654814	0.040429	0.07249252	-0.229406	0.03999837	-0.836236	-0.2225468	0.2952	0.1335	0.2737	0.1689	0.2365	0.1255	0.4324	0.1222	0.222	0.1386	0.3045	0.05793	0.5621199	0.569159	0.1748158	0.5293955	0.868723	0.03584648	0.9328128	0.5560072	0.3136586	0.7750289	0.008900668	0.0001254624
chr7_69997891	-0.5741124	-0.07482355	-0.1744096	0.04342529	0.02322062	-0.1101718	0.007973102	-0.0101615	-0.3623044	-0.01210939	-0.6526786	-0.2055194	0.3187	0.133	0.2478	0.1624	0.233	0.1436	0.4192	0.1429	0.2648	0.1346	0.3307	0.05027	0.08773181	0.5771277	0.4953146	0.7918975	0.9227928	0.4476959	0.9862228	0.9438917	0.1870427	0.928965	0.06252096	4.443097e-05
chr7_69997951	-0.03820775	-0.09181582	0.2756514	0.3043861	0.3281242	0.2053085	-0.8716745	0.1403143	0.02881836	9.484374e-05	0.1663476	-0.1934094	0.3667	0.1595	0.3525	0.2174	0.306	0.1638	0.4901	0.1627	0.2962	0.1615	0.4243	0.06469	0.9227778	0.569846	0.4642935	0.1717404	0.3073185	0.2162799	0.121066	0.3948138	0.925961	0.9995376	0.7225809	0.002849483
chr7_70000021	-1.321918	-0.06754651	-0.6681096	0.2339556	-0.2658681	0.2652547	-4.290472	0.0292457	-0.6399824	0.6244469	15.4763	-0.1817747	0.7029	0.2525	0.5534	0.4403	0.537	0.2844	0.705	0.2696	0.4959	0.3041	0.9627	0.09881	0.1809962	0.7957566	0.3146255	0.633307	0.6761982	0.3712324	1.58827e-05	0.9168032	0.2624219	0.05044442	1.363348e-05	0.06715481
chr7_70000026	0.9846259	0.06554187	-0.3838568	-0.3889514	0.282822	0.03646703	-0.4466975	0.03953335	1.174959	0.2075667	1.551517	-0.1907471	0.6067	0.2535	0.466	0.3136	0.4664	0.2648	0.7105	0.2323	0.5463	0.2431	0.6241	0.09006	0.1970126	0.8025081	0.4661111	0.238911	0.5916822	0.894352	0.658185	0.8685293	0.07163158	0.4075467	0.05208529	0.03491063
chr7_70000030	2.052349	-0.1578034	-0.9767786	0.003151306	0.4327119	-0.2078574	-30.75404	0.1967031	0.3553051	0.4417904	0.5058056	-0.2142191	0.6182	0.2166	0.4699	0.2907	0.539	0.2243	1.026	0.2198	0.4536	0.2535	0.5765	0.08139	0.009067641	0.4769279	0.06651983	0.9917243	0.4989091	0.3664825	NA	0.3826449	0.4851262	0.09182731	0.4734363	0.008708895
chr7_70000037	-0.08327844	-0.357024	-0.7949273	0.3516696	0.03480852	0.1241587	0.3707256	-0.08038808	0.1450513	0.1918368	-0.4533952	-0.2138039	0.3537	0.1581	0.3155	0.2371	0.281	0.1693	0.5246	0.1508	0.3189	0.186	0.3971	0.06132	0.8256923	0.02575972	0.01680744	0.1496076	0.9053684	0.4698159	0.5474183	0.5982066	0.6663953	0.3108774	0.2946919	0.00050117
chr7_70000082	-0.2667266	-0.1992533	-0.1954563	0.3018119	-0.01484159	0.1505141	-0.239213	-0.01771187	-0.4650926	0.3738749	-0.2268455	-0.1516023	0.3941	0.1841	0.3829	0.2339	0.3285	0.1879	0.5277	0.17	0.3229	0.2008	0.4664	0.06303	0.5339259	0.2874145	0.6372404	0.2096413	0.9659625	0.4314193	0.7001948	0.9182241	0.1728178	0.06815155	0.6670247	0.01637459
chr7_70018116	0.1076477	-0.08395615	0.1630208	-0.003912304	-0.1074334	0.1609934	0.6444255	0.03790073	-0.2022202	0.07188643	0.3368255	0.128325	0.2741	0.1396	0.2837	0.1825	0.2428	0.1494	0.4339	0.1398	0.2366	0.174	0.3284	0.05755	0.7056608	0.5514985	0.5816237	0.983184	0.6677512	0.2866471	0.1808633	0.7883572	0.4062985	0.6841268	0.332659	0.02600716
chr7_70019181	0.5579887	-0.4353592	-0.1376129	-0.4497802	-0.3232333	0.6691426	1.94207	-0.3539924	-0.2189613	-0.2884361	0.7395245	0.1637403	0.5255	0.2588	0.5946	0.3	0.4724	0.24	0.722	0.2165	0.4304	0.2789	0.5703	0.09699	0.3663171	0.1041815	0.8523812	0.1526568	0.5464586	0.006797482	0.0627319	0.1104242	0.6460853	0.3206344	0.2867943	0.0929069
chr7_70019307	-0.7040968	0.2315039	0.1449762	-0.03963081	-0.7521187	-0.04251482	1.792024	0.3714001	-0.8742743	0.4698398	0.3716187	0.3087726	0.6713	0.285	0.6433	0.3875	0.5254	0.2936	0.9748	0.261	0.5526	0.2727	0.6467	0.09476	0.4369247	0.4362115	0.863012	0.9248848	0.2232189	0.8899058	0.6817324	0.1695452	0.1873013	0.09739459	0.6611671	0.001179435
chr7_70019313	0.1413496	0.07401912	0.1391786	0.03751399	0.2461873	-0.06091908	-0.6105519	0.0855698	0.3027156	0.1232081	0.03289176	0.02278389	0.4159	0.168	0.3203	0.2125	0.3029	0.161	0.5642	0.1607	0.3175	0.1781	0.4045	0.06068	0.7572635	0.6640504	0.6806082	0.8630409	0.4385845	0.7088186	0.3716063	0.5991932	0.365941	0.4960413	0.9407197	0.7078209
chr7_70019315	0.3364476	-0.03672666	0.5839689	0.07250413	0.5741288	0.06000304	-0.4662618	0.2483481	0.5251061	0.1822045	1.068445	0.3567277	0.5007	0.2111	0.4369	0.2408	0.367	0.2142	0.7266	0.209	0.4014	0.2122	0.4504	0.07723	0.5607972	0.8649654	0.2292464	0.7701054	0.1456077	0.7843732	0.6592932	0.2452248	0.2308501	0.4014186	0.03417711	4.120015e-06
chr7_70019327	-0.1080506	0.3691444	-0.5403229	0.4794204	-0.3951539	-0.119435	1.466136	0.2493471	0.1817256	0.1686046	1.188164	0.2863646	0.4838	0.1887	0.422	0.2023	0.3612	0.1927	0.7471	0.1774	0.3906	0.1949	0.4572	0.06903	0.8450328	0.0547184	0.2457263	0.020295	0.3076596	0.5430673	0.1920787	0.1665819	0.6684413	0.3961634	0.02081823	3.495659e-05
chr7_70019341	-0.9655773	-0.2687417	-0.5362316	0.3540485	-0.3915984	0.06951552	-0.1817163	0.06219903	-0.2724426	-0.1133678	0.1820261	0.2117875	0.4131	0.1524	0.3112	0.1905	0.2863	0.1447	0.6118	0.1434	0.2825	0.1774	0.3803	0.06098	0.03328481	0.08136877	0.1015162	0.06807839	0.190015	0.6345338	0.8142508	0.6677324	0.3549055	0.5294043	0.658001	0.0005270812
chr7_70019357	-1.23254	-0.1562412	-0.9727208	0.07965929	-0.3209883	0.02628198	0.05100721	-0.02533355	-0.3718037	0.09393344	-0.1954419	0.2530407	0.5034	0.1742	0.4042	0.2366	0.339	0.1599	0.6277	0.169	0.3393	0.1668	0.4435	0.06714	0.03438099	0.3771316	0.02772289	0.7435741	0.3730361	0.8711088	0.9495613	0.8825428	0.3026385	0.5787163	0.6928644	0.000169678
chr7_70019366	-0.6223426	-0.04111235	-0.8793365	0.002361321	0.2751758	-0.08886284	-0.5341551	0.217032	0.1680552	0.1294304	-0.3345358	0.2730156	0.3852	0.1397	0.3339	0.1786	0.2626	0.149	0.6594	0.1346	0.2518	0.1628	0.4453	0.06099	0.1359716	0.770742	0.01305043	0.9896208	0.3119621	0.5553667	0.5425254	0.1100988	0.518337	0.4327933	0.5011613	7.893019e-06
chr7_70019375	NA	NA	NA	NA	NA	NA	NA	NA	NA	NA	NA	NA	NA	NA	NA	NA	NA	NA	NA	NA	NA	NA	NA	NA	NA	NA	NA	NA	NA	NA	NA	NA	NA	NA	NA	NA
chr7_70019385	NA	NA	NA	NA	NA	NA	NA	NA	NA	NA	NA	NA	NA	NA	NA	NA	NA	NA	NA	NA	NA	NA	NA	NA	NA	NA	NA	NA	NA	NA	NA	NA	NA	NA	NA	NA
chr7_70019421	-0.5307078	0.203222	0.4517371	0.2206422	-0.4512724	-0.1996207	-0.2342787	0.1157677	-0.2630598	0.06393757	-0.03811253	0.2249638	0.3481	0.1572	0.3083	0.1921	0.3118	0.1678	0.4651	0.1518	0.3111	0.1639	0.3641	0.05827	0.1529373	0.2017126	0.1633544	0.2596629	0.1690813	0.2408893	0.6556554	0.4509724	0.4216168	0.7003665	0.9223365	0.0001161301
chr7_70019511	-0.3789443	0.04953649	-0.3285877	-0.1560844	-0.5340692	-0.05661757	-0.185822	-0.0637923	0.2856781	-0.1972469	0.3246985	0.1528161	0.3323	0.1252	0.3026	0.1676	0.2329	0.1209	0.5286	0.1344	0.2212	0.1283	0.3009	0.05218	0.2821218	0.6946551	0.3006817	0.3585571	0.02574298	0.6420276	0.7653911	0.638113	0.2078498	0.1273384	0.3034415	0.00344851
chr7_70019526	-0.5017029	0.1547287	-0.03849613	0.08086857	-0.2066297	-0.2850397	-0.145567	0.2355802	0.007517598	-0.08306444	-0.2614412	0.192653	0.2995	0.1057	0.2666	0.1516	0.2102	0.113	0.4158	0.118	0.2141	0.1184	0.3275	0.04849	0.1099896	0.1454901	0.8893154	0.5980073	0.3365256	0.01219957	0.7501886	0.04742391	0.9726392	0.4860387	0.4506878	7.236532e-05
chr7_70019528	-0.3774821	0.08063253	-0.4172478	0.04027653	-0.3934069	-0.1109557	0.2748028	0.1013556	-0.04018728	-0.1311683	0.1022421	0.1323857	0.2295	0.08857	0.2074	0.1217	0.1642	0.08782	0.3082	0.09188	0.1622	0.1058	0.2443	0.03745	0.109399	0.3645104	0.04906134	0.7425417	0.01810903	0.2081881	0.3963075	0.2720017	0.8068569	0.217644	0.684868	0.000411622
chr7_70019537	-0.3322343	0.04871785	-0.3387352	0.08054919	-0.313878	0.007847041	0.4596946	-0.1609611	-0.09663996	-0.2005085	-0.1148153	0.1385481	0.2431	0.1021	0.2196	0.1299	0.1765	0.09844	0.3268	0.1046	0.1922	0.1096	0.2609	0.04232	0.1849528	0.635026	0.1323607	0.5386655	0.0800447	0.9367727	0.1837095	0.1259218	0.6217053	0.06899746	0.6709588	0.001072101
chr7_70019539	-0.2529095	0.01901051	0.07046241	-0.03062091	-0.3663167	0.01888456	-0.02726956	0.08236097	0.1192824	-0.2443211	-0.04155129	0.1853582	0.2428	0.1077	0.198	0.1279	0.1928	0.1138	0.342	0.09923	0.185	0.1112	0.2545	0.04396	0.3122714	0.8606971	0.7272205	0.8123103	0.06227462	0.8690485	0.9402724	0.4088584	0.5263156	0.02899857	0.8745431	2.52623e-05
chr7_70019550	-0.6532629	0.05830654	0.4855756	-0.1750013	-0.6625879	-0.0531326	0.2726548	-0.07455879	0.2807559	-0.2618661	-1.324204	0.1703877	0.36	0.139	0.2912	0.1724	0.2663	0.1434	0.465	0.1345	0.2758	0.1522	0.5158	0.06353	0.0904644	0.6778495	0.1106602	0.3173637	0.01647227	0.7138497	0.603687	0.5827972	0.3278334	0.08903794	0.02784853	0.007437651
chr7_70019560	-0.363369	0.1176753	-0.008728236	-0.08357816	-0.2354167	-0.05586056	0.04491844	0.1132664	-0.1114752	-0.1206573	-0.3870997	0.2042614	0.2442	0.1157	0.2394	0.1417	0.2	0.1054	0.321	0.1176	0.1912	0.1172	0.2968	0.04753	0.149035	0.3123795	0.9717619	0.5593057	0.2487867	0.5981698	0.8945671	0.3388364	0.5671368	0.3065895	0.2129573	1.765375e-05
chr7_70019626	0.772337	-0.008135289	0.7578296	-0.4532567	-0.6432842	-0.08661795	-0.8353556	-0.3598589	0.81212	-0.2973864	1.04388	0.1544723	0.4108	0.2078	0.3896	0.3017	0.4059	0.2501	0.5711	0.2086	0.4012	0.2333	0.4501	0.07071	0.08650721	0.9694525	0.07322107	0.1520472	0.1475031	0.7373786	0.2298626	0.09157186	0.06371442	0.215153	0.03835785	0.02932263
chr7_70019629	0.5320779	0.08014448	0.7083128	-0.2917339	-0.1899342	-0.06609104	0.08422408	-0.03576443	0.2831274	-0.2541696	-0.250453	0.09952034	0.354	0.1714	0.3539	0.2395	0.349	0.1874	0.4672	0.1781	0.3289	0.1889	0.4009	0.06499	0.1598085	0.6450369	0.06121744	0.23695	0.6100482	0.7290229	0.8733619	0.8433577	0.4162533	0.1864013	0.5671012	0.1264926
chr7_70019642	-0.0510865	0.1383819	0.8331979	-0.4405571	-0.82947	-0.1196299	-5.600839	-0.255765	0.1149009	-0.4559217	-1.291074	0.2024261	0.6683	0.3334	0.5797	0.4725	0.6118	0.3363	0.8837	0.3016	0.6007	0.3342	0.7464	0.1139	0.9546528	0.6955643	0.2415392	0.4112196	0.2835207	0.7376217	0.003012128	0.4187806	0.8784597	0.1985203	0.2496769	0.07745276
chr7_70019649	0.338785	-0.07644293	0.3074774	-0.4979842	-0.8328771	-0.1328146	-0.5329653	0.1819837	-0.01279231	-0.05728351	-0.3904621	0.2585878	0.5438	0.2483	0.4774	0.3165	0.4786	0.2634	0.6945	0.2479	0.4458	0.2807	0.5709	0.09406	0.6010946	0.7655323	0.5714397	0.1355616	0.1265162	0.6266655	0.5808491	0.4769685	0.9795078	0.8447126	0.5744369	0.006200402
chr7_70019711	-1.851225	0.344663	1.425195	0.1302797	-1.699391	0.3420648	-2.834384	0.2957188	0.9684561	0.2932232	-0.7852924	0.1804739	0.5422	0.2225	0.6128	0.2809	0.5448	0.2227	0.8366	0.2016	0.4826	0.2286	0.6503	0.09037	0.004119672	0.1309882	0.06608248	0.6562329	0.008903593	0.1342851	0.06345585	0.1507915	0.07881712	0.2117652	0.3589462	0.04671403
chr7_70020570	0.2885275	-0.08430665	-0.1025017	0.1956835	-0.1453619	-0.113295	1.26782	0.08223151	0.4949695	0.3148824	0.9908594	0.08477236	0.3274	0.1577	0.2927	0.2045	0.2963	0.1484	0.4439	0.1591	0.2612	0.1612	0.3616	0.06538	0.4050147	0.5975604	0.7377333	0.3489307	0.6393841	0.4502547	0.01048895	0.6098618	0.06736996	0.05387778	0.01062526	0.1957221
chr7_70020572	0.156279	0.03777226	-0.2786993	0.2785192	-0.3040548	-0.3748324	1.054849	0.2809766	0.2829075	0.08435847	0.7229353	0.03930926	0.342	0.1716	0.3124	0.206	0.2836	0.1636	0.4621	0.1587	0.2907	0.1844	0.3531	0.06753	0.6676309	0.8283229	0.3967315	0.1858232	0.3038995	0.02380374	0.04293038	0.08045516	0.3517677	0.652977	0.05542704	0.5613942
chr7_70020598	-0.5324035	-0.1464969	-0.6040649	-0.6418357	-0.01571148	0.03952311	0.4831046	-0.3764045	-0.9806209	0.3294751	0.03467403	0.2610627	0.4985	0.2201	0.4334	0.3599	0.4507	0.2088	0.6017	0.2023	0.3999	0.2368	0.4879	0.08447	0.3545251	0.5161637	0.2090876	0.09613839	0.9751748	0.8531391	0.521332	0.06843161	0.02460467	0.176442	0.9505349	0.002073127
chr7_70024590	0.9165512	-0.1325508	-5.649325	0.2338721	0.1037039	-0.2034171	5.303257	0.342129	1.443224	-0.1032633	2.08317	0.3119005	0.5819	0.251	0.7781	0.2818	0.5163	0.2208	0.7376	0.2231	0.3924	0.2496	0.6998	0.09131	0.2002052	0.6092213	5.101805e-06	0.4258646	0.8634235	0.3689002	1.204592e-06	0.134948	0.0007171129	0.6886994	0.03346585	0.0006699954
chr7_70024600	0.3641274	-0.07650633	-0.7377047	-0.5796437	-0.7742233	0.1399854	1.681104	0.3287463	0.15913	0.2278237	-0.8166405	0.175664	0.4429	0.1979	0.3762	0.2545	0.3841	0.1906	0.5064	0.1808	0.3618	0.1968	0.5434	0.07013	0.4610554	0.7047288	0.06923486	0.02762409	0.06273545	0.4709205	0.004201988	0.07372418	0.6817819	0.2563748	0.2070961	0.01246618
chr7_70024602	0.09667862	0.09816554	-1.823115	-0.4703404	0.8078118	0.01260717	0.1089062	0.3645672	0.00927137	-0.1460174	0.4006663	0.199395	0.4469	0.1935	0.4376	0.2706	0.3469	0.1925	0.5977	0.1758	0.3706	0.1996	0.499	0.07064	0.8465464	0.6186762	0.0001796105	0.0942698	0.02895828	0.9487577	0.8838579	0.04120472	0.9814622	0.4734795	0.4865365	0.004868005
chr7_70024605	-0.3935906	-0.1135096	-1.255779	-0.552911	-0.5533307	0.2065616	0.8655493	-0.04063512	-0.3269943	0.006480562	-0.6503194	0.160034	0.4051	0.1832	0.3567	0.2646	0.3608	0.1862	0.5049	0.1799	0.3506	0.1878	0.4719	0.07219	0.3743812	0.5424529	0.001005579	0.04389066	0.1526246	0.275734	0.1389415	0.8241652	0.3824073	0.9729618	0.2243686	0.02703165
chr7_70024607	0.403056	-0.03665702	-0.4865633	-0.1759247	-0.2133696	0.02737517	1.386458	0.01154017	-0.1837839	0.09366801	-0.3493596	0.05473881	0.3652	0.1837	0.3321	0.2339	0.3482	0.1788	0.519	0.1791	0.3256	0.1795	0.4355	0.06742	0.3042192	0.8444909	0.1669849	0.4646126	0.5656759	0.8802615	0.02240414	0.949454	0.5935568	0.6077053	0.4702117	0.4179055
chr7_70024616	-0.2896044	0.1037285	-0.9163891	-0.3690877	-0.4589209	0.1610685	0.8946468	0.1519616	-0.3824611	-0.1106649	-0.5818561	0.09162764	0.4642	0.1901	0.4293	0.2633	0.4289	0.2004	0.5953	0.1964	0.4025	0.2031	0.508	0.0722	0.5805454	0.5921642	0.05386747	0.1762751	0.333753	0.4310297	0.2272221	0.4480524	0.3843852	0.593672	0.3238455	0.2055959
chr7_70024619	-0.300548	-0.08004159	-0.4710837	-0.6607652	-0.3743514	-0.001138755	0.6136361	0.1991591	-0.1339241	0.5210107	-1.349578	0.1193708	0.5881	0.2788	0.5582	0.3803	0.4572	0.2712	0.7756	0.2541	0.489	0.2913	0.6786	0.111	0.6793644	0.782771	0.4837918	0.1080686	0.4664891	0.9967753	0.6174907	0.4484169	0.8111868	0.08708041	0.1440797	0.2851748
chr7_70024797	-0.768107	-0.2059124	0.7725255	-0.05757182	0.4844133	0.2080197	-2.127451	0.2142201	-0.2920425	0.2324121	-0.3828562	0.07788928	0.4557	0.1792	0.3135	0.2051	0.2816	0.1743	0.7	0.1546	0.3218	0.1661	0.3954	0.06502	0.1335191	0.2582806	0.0192852	0.7835208	0.09881954	0.239919	0.02997397	0.171005	0.3902001	0.1676504	0.3738043	0.2319334
chr7_70024800	-0.702333	-0.06772711	-0.393838	0.03094807	0.3290502	0.1048443	-1.527167	0.08334648	-0.2592915	0.1990714	0.2246388	0.1597254	0.5039	0.1924	0.4256	0.2363	0.3405	0.1786	0.772	0.1792	0.3485	0.1898	0.4634	0.06739	0.2286256	0.7297672	0.4023796	0.8987343	0.3635469	0.563537	0.2086139	0.6472583	0.4855663	0.3031119	0.6675072	0.01804096
chr7_70024963	0.3490986	-0.3411744	0.4647419	0.02620814	0.1293126	0.3288352	0.8738561	0.03128956	0.2900025	0.1539611	-0.3216695	0.2470952	0.3229	0.149	0.2742	0.1971	0.264	0.1388	0.4317	0.1238	0.2213	0.1604	0.4201	0.05673	0.3062028	0.02356175	0.1031141	0.8962813	0.6366107	0.01896607	0.06786804	0.8019699	0.2012642	0.3434201	0.4871471	1.36996e-05
chr7_70024995	-0.491154	0.09578735	0.2406456	-0.1403067	-0.3585135	-2.443021e-05	-0.5871135	0.07182258	-0.3232829	0.1801722	-0.1531637	0.1969752	0.3348	0.1366	0.2517	0.1999	0.2333	0.1231	0.4399	0.1357	0.2292	0.1466	0.3367	0.05404	0.1668658	0.4872734	0.3548097	0.4916306	0.1350972	0.9998429	0.2306913	0.600015	0.1697723	0.2240889	0.6684064	0.0002729948
chr7_70025007	NA	NA	NA	NA	NA	NA	NA	NA	NA	NA	NA	NA	NA	NA	NA	NA	NA	NA	NA	NA	NA	NA	NA	NA	NA	NA	NA	NA	NA	NA	NA	NA	NA	NA	NA	NA
chr7_70028265	-0.58248	-0.02310865	0.8020344	0.04978192	-0.07033118	-0.08285756	-2.512821	0.1644921	0.3837514	-0.158849	-0.05398845	0.069835	0.5495	0.221	0.4062	0.2867	0.3989	0.2191	0.7538	0.2091	0.3753	0.2426	0.5061	0.07425	0.3758124	0.9187737	0.07119211	0.8678828	0.8715595	0.7121399	0.02848935	0.4417288	0.3432433	0.5252869	0.9266941	0.3482739
chr7_70028889	-0.5098289	0.2683349	0.4096114	-0.4614727	-0.3806102	0.07400887	-1.195003	0.306038	-0.210611	-0.09774488	0.1254799	0.2478053	0.3457	0.13	0.3094	0.1837	0.2659	0.136	0.4573	0.1333	0.2514	0.1588	0.3397	0.05335	0.1664057	0.04069755	0.208056	0.01353589	0.1676255	0.5897994	0.0201295	0.02288376	0.4174536	0.5433789	0.7282769	3.513154e-06
chr7_70028909	-0.8564938	0.3460936	-0.6150636	-0.230548	-0.473248	0.006950848	0.05815597	0.1575011	-0.217208	0.09435548	-1.137213	0.04599726	0.3187	0.1225	0.2587	0.1736	0.2586	0.1291	0.3957	0.1155	0.2189	0.1364	0.3582	0.05049	0.01085523	0.005047678	0.02164271	0.1909151	0.07709621	0.957421	0.8926323	0.1755706	0.3329419	0.4931606	0.003035363	0.3628989
chr7_70033157	-0.8192774	-0.1045846	0.4717768	-0.1209217	-0.6837633	0.1291664	-0.2055244	0.08977283	-0.2203884	-0.1420085	-0.9661595	0.04778755	0.4501	0.1745	0.3832	0.2527	0.3217	0.1796	0.5973	0.1921	0.3633	0.1878	0.5715	0.07621	0.1040753	0.5550946	0.2554669	0.6433726	0.04416913	0.4792588	0.7825745	0.6465073	0.5719517	0.4576546	0.1653553	0.5318219
chr7_70036981	-0.00434392	-0.1370851	-0.7503661	-0.4058561	0.05866215	-0.304873	0.1067459	-0.0327575	-0.200438	-0.1115793	0.4964056	0.1366704	0.3638	0.1705	0.3146	0.205	0.318	0.1772	0.4609	0.1646	0.3146	0.1688	0.3663	0.05867	0.9911259	0.4282176	0.02357189	0.05265506	0.8611611	0.09040316	0.8371528	0.8443767	0.5453319	0.5147049	0.2073094	0.02004712
chr7_70038020	0.1323101	-0.2088732	1.138308	-0.4151763	-0.4478461	0.01577036	0.139757	0.004806466	0.1679521	-0.1032886	-0.2167914	0.208569	0.3575	0.1814	0.3251	0.2199	0.3689	0.1727	0.4293	0.1685	0.3532	0.1701	0.4029	0.06455	0.7296137	0.2574884	0.0009289336	0.06550312	0.2591598	0.9283314	0.7687419	0.9775687	0.6564155	0.5495908	0.6223856	0.001262434
chr7_70038032	-0.3492269	-0.1799773	-0.2249992	-0.08189168	-0.4347179	-0.000269048	-0.1060909	-0.06414599	0.1094275	-0.04361734	-0.3162055	0.06439278	0.3194	0.139	0.3055	0.1691	0.2735	0.1423	0.397	0.1319	0.2461	0.1402	0.3675	0.0518	0.3001496	0.1997614	0.4831253	0.6331447	0.1262994	0.9985068	0.8062474	0.6297535	0.6664894	0.7580555	0.4235869	0.2144451
chr7_70038043	-0.1924368	-0.1400439	0.2675873	0.1542006	-0.566893	0.03336244	-0.2576817	-0.02521778	-0.2459849	0.01883101	0.2025903	0.2742991	0.3931	0.1821	0.3297	0.2292	0.3576	0.1922	0.5125	0.1722	0.3103	0.1845	0.4144	0.06882	0.6526191	0.4495347	0.4435407	0.512553	0.1387545	0.8647384	0.6659286	0.8852974	0.4510881	0.9200959	0.6563749	6.999654e-05
chr7_70038202	0.01625729	-0.3698581	0.1580943	0.2560342	0.03688496	0.003188229	0.6893224	-0.01390914	-0.2204192	0.2071371	0.1721267	0.1680737	0.3668	0.1783	0.3317	0.2104	0.292	0.1635	0.4507	0.1651	0.311	0.1693	0.3851	0.06331	0.9671104	0.04123897	0.652974	0.2341829	0.903839	0.9846517	0.1721584	0.9337795	0.5005678	0.2278832	0.6799774	0.00806236
chr7_70062800	0.5974771	-0.1481618	0.06559226	0.1076387	0.4058566	0.1132488	0.1025243	-0.01671187	0.2991803	0.1730512	-0.1571394	-0.3286408	0.459	0.192	0.3776	0.2309	0.3926	0.1914	0.6098	0.1975	0.3511	0.213	0.4855	0.07278	0.2474885	0.4488587	0.8722127	0.650136	0.341724	0.5614108	0.8939953	0.933891	0.4249431	0.4273102	0.7772076	6.682388e-06
chr7_70062816	0.5790105	-0.105999	0.1600525	0.1690946	0.3311814	0.1122929	-0.08824085	-0.09049609	0.1443493	0.2156487	0.4726052	-0.2053018	0.2632	0.1107	0.2215	0.1537	0.2176	0.1191	0.3415	0.107	0.2013	0.1189	0.2802	0.04424	0.03381064	0.3412753	0.4810367	0.276998	0.1374104	0.3492041	0.8081155	0.4004026	0.4824258	0.07172938	0.1054245	3.550542e-06
chr7_70062887	1.372181	0.4746096	1.244521	-0.115823	-0.9208752	-0.0266184	-0.9707701	0.4381962	1.293167	0.1169573	11.99475	-0.2840401	0.6571	0.2597	0.6237	0.3731	0.4612	0.274	0.7548	0.2882	0.5454	0.2491	0.9424	0.09641	0.1154596	0.07759293	0.1188263	0.7733329	0.07645121	0.9255623	0.3988691	0.1454075	0.04688349	0.6493113	2.068888e-05	0.00336305
chr7_7007970	0.3250701	-0.04511071	-0.2400441	-0.3652524	0.2304322	0.06863967	0.2419196	0.04654465	-0.2460148	-0.001157895	0.1643778	-0.1025773	0.4345	0.1645	0.3799	0.2148	0.3586	0.1646	0.5668	0.1706	0.3326	0.1736	0.4445	0.06821	0.500416	0.7867807	0.5588912	0.09676592	0.5486058	0.6808371	0.7251119	0.7880608	0.4854519	0.994759	0.7404462	0.1335258
chr7_7007991	-0.2388653	-0.238248	-0.7973579	0.02631743	-0.1215491	-0.002137982	-0.6430578	0.255044	0.5063331	0.2652214	0.3622367	-0.1334873	0.3583	0.1526	0.2887	0.1805	0.3015	0.1589	0.4964	0.1461	0.2969	0.1556	0.4247	0.06042	0.5336784	0.1228373	0.008186281	0.8859679	0.700691	0.9894013	0.260773	0.08417676	0.1034188	0.0922306	0.4400073	0.02743397
chr7_7008028	-0.5907075	0.03994513	-0.06687839	-0.1236943	-0.5367089	0.1079215	-1.417981	-0.08874569	0.07694523	0.00394741	0.1820239	-0.02439064	0.353	0.1384	0.2849	0.1607	0.2781	0.1263	0.4668	0.1324	0.2499	0.1345	0.3325	0.04986	0.1174271	0.7749981	0.8219676	0.447423	0.06377033	0.3966368	0.007222723	0.5064447	0.7656003	0.9767991	0.60565	0.6251433
chr7_7008030	-0.1843898	-0.01111267	-0.001862315	-0.152413	-0.7539815	0.09098467	-0.716925	0.1155977	-0.03757406	-0.1283716	1.10994	-0.01492687	0.4657	0.1704	0.3416	0.2083	0.3468	0.1595	0.5225	0.1689	0.3321	0.1668	0.5394	0.06693	0.7260496	0.9487621	0.9959118	0.4742076	0.04143174	0.5733436	0.2420368	0.4999413	0.9150116	0.447953	0.08314708	0.8239076
chr7_7008070	-0.7536069	-0.3034757	-0.832389	0.1941291	-2.484523	-0.7459797	2.270974	-0.0903048	1.060057	-0.02854946	0.07975123	-0.1253214	0.6182	0.2454	0.5294	0.3605	0.5113	0.2565	0.837	0.2659	0.5456	0.3092	0.6165	0.1065	0.3379689	0.2305892	0.182231	0.6154633	2.966388e-05	0.004938727	0.1376266	0.7433704	0.1034707	0.9300287	0.9188732	0.241987
chr7_7008080	-0.420821	-0.0008430163	0.3503962	0.1777846	-0.4944406	0.2842033	-1.453354	-0.2271459	0.05928222	-0.06276731	0.2366921	0.09631955	0.2548	0.1233	0.2606	0.14	0.2154	0.1126	0.3685	0.1158	0.2135	0.1304	0.2899	0.0509	0.110252	0.9945864	0.1942476	0.2086149	0.0249892	0.01214315	0.0002459629	0.05137423	0.7861862	0.6331952	0.4345674	0.05877454
chr7_7008084	3.026628	0.1066474	-0.1147333	0.108441	1.620014	-0.2124121	10.0991	0.285236	0.06224213	0.2667859	1.656453	-0.2281332	0.6074	0.1745	0.4089	0.2399	0.354	0.193	0.8958	0.1838	0.3404	0.202	0.6452	0.07048	7.544842e-05	0.5473185	0.7979039	0.6607879	1.869163e-05	0.2801917	5.42216e-07	0.1271484	0.8634923	0.1958394	0.04982192	0.001243103
chr7_7008095	48.536	0.3782488	0.5349465	-0.03671318	0.1475626	0.3968389	-2.439832	0.1715601	0.9102925	-0.3067202	-0.1575007	-0.00444825	0.9751	0.2308	0.5153	0.2912	0.4551	0.2275	1.623	0.2481	0.4002	0.239	0.579	0.09151	0	0.1107989	0.3736353	0.9039986	0.772797	0.08939332	NA	0.5029369	0.03711461	0.2127071	0.8244797	0.9613931
chr7_7008133	0.1262908	0.09118988	-0.4190357	0.02766463	-0.01248689	0.03254145	-0.1661426	0.01036366	0.1032667	0.0009372317	-0.4210967	-0.1129812	0.317	0.1401	0.2752	0.1716	0.265	0.1393	0.4677	0.1367	0.2514	0.1425	0.3225	0.04989	0.7055444	0.5192695	0.143231	0.8738072	0.96376	0.8170589	0.7535316	0.940134	0.6909443	0.9948059	0.2164732	0.02371061
chr7_7008141	-0.4014806	0.01340373	0.3195524	0.01793211	-0.2046763	0.07689694	-0.7484433	-0.1203633	-0.1150312	0.1471951	-0.3998972	-0.2121377	0.2128	0.09608	0.1934	0.1209	0.1723	0.09313	0.2984	0.09399	0.1801	0.1041	0.2356	0.0399	0.06526414	0.8895603	0.1049979	0.8829474	0.2419443	0.4110165	0.01666951	0.2023348	0.5298316	0.1596363	0.09902962	1.081308e-07
chr7_7008200	0.1110828	0.1405785	-0.1070314	-0.02168228	0.1221126	0.02507337	0.1457461	0.084921	-0.006812418	0.04537808	-0.1155799	-0.1347654	0.2075	0.09156	0.1892	0.1141	0.172	0.09006	0.2753	0.09404	0.1728	0.09937	0.2117	0.03503	0.6004961	0.126284	0.5785613	0.8502592	0.4843169	0.7815682	0.6107865	0.3686373	0.9690254	0.6495427	0.5936276	0.0001206604
chr7_7008274	-0.1586207	0.1441187	-0.4793991	-0.1960091	0.2809077	0.06089141	0.4319605	-0.07060219	0.08665209	-0.02406229	-0.4307802	-0.05573387	0.2887	0.1322	0.2667	0.1891	0.2342	0.1387	0.3854	0.1294	0.2393	0.1401	0.3467	0.04901	0.5988633	0.2798801	0.08319969	0.3087563	0.2435834	0.663728	0.3010298	0.5884905	0.725149	0.8649654	0.2438369	0.2560289
chr7_7008324	-0.4568413	0.1821124	-0.2183898	0.004935057	0.006715677	0.1794891	-0.2196709	-0.1946682	-0.3020444	-0.04312306	-0.1852573	-0.04536282	0.2942	0.1077	0.242	0.1642	0.2219	0.1224	0.3809	0.1126	0.2164	0.124	0.3096	0.04987	0.1377815	0.09274595	0.3812403	0.9763484	0.9764579	0.145562	0.5938671	0.08582361	0.1729783	0.7300323	0.5693723	0.3636196
chr7_7008347	-1.556187	0.2698262	-0.2935578	0.04082983	-0.1700065	0.006029169	-5.07835	-0.225699	-0.6475258	-0.06501109	-0.982924	-0.1134134	0.5692	0.1918	0.3961	0.2665	0.3396	0.2171	0.8434	0.2073	0.3422	0.2177	0.4922	0.08469	0.0245836	0.1673739	0.4961865	0.8826057	0.6377428	0.9783728	0.001215779	0.2868284	0.07540326	0.770696	0.08214848	0.1820896
chr7_7008373	0.04658902	0.3195341	-0.06078781	0.2583725	0.05034061	0.06866786	0.04212798	-0.1285355	0.0947424	0.06531685	0.1819155	-0.04622314	0.2657	0.1178	0.2091	0.1442	0.1886	0.1098	0.3465	0.1128	0.2091	0.1284	0.2873	0.04489	0.8657637	0.007067911	0.7761918	0.07622234	0.7932233	0.534199	0.9091986	0.2575394	0.6577078	0.6139189	0.5441859	0.3036395
chr7_7008455	0.6936467	-0.1044971	0.07398211	0.01582246	0.6226125	0.1529067	0.1310408	-0.4268976	-0.2258966	0.306464	0.6287747	0.01444682	0.3599	0.145	0.3597	0.2092	0.2868	0.1773	0.4756	0.1583	0.2791	0.1748	0.422	0.07292	0.07214803	0.4758129	0.847812	0.9410425	0.03755341	0.396018	0.8084928	0.007750275	0.4370335	0.08430534	0.1767542	0.8433648
chr7_70095991	-0.2162326	0.04211573	-0.9283919	0.05017036	0.1890257	-0.1145091	0.2337448	-0.07899933	-0.8904766	-0.05159747	0.3645965	-0.05205483	0.2959	0.1159	0.2861	0.1566	0.2173	0.1148	0.4331	0.1185	0.235	0.1274	0.3283	0.04897	0.4851533	0.718151	0.001874999	0.7516838	0.3958271	0.3217483	0.6266425	0.5079945	0.0002303739	0.6879023	0.294176	0.2883633
chr7_70102134	1.841749	0.1447365	0.1501722	-0.02530797	0.4275685	0.1145309	8.477161	-0.3785663	0.3073548	-0.08538178	-0.1412822	-0.2272648	0.4791	0.1809	0.3545	0.2613	0.3456	0.1922	0.8934	0.1702	0.361	0.1906	0.4728	0.06845	0.000740108	0.4313458	0.6920272	0.925515	0.2456643	0.5586928	2.017986e-05	0.02839458	0.4272042	0.6601175	0.7923106	0.0009250881
chr7_70102187	1.902732	0.07249074	-0.6831582	-0.2006751	0.6435397	0.1747055	3.520193	-0.2473573	-0.127972	0.08211641	0.6014751	-0.2284554	0.5016	0.1653	0.3419	0.2103	0.3201	0.1759	0.7553	0.1665	0.3386	0.1785	0.467	0.06119	0.001032181	0.6653725	0.06042104	0.3508753	0.05682536	0.3282112	0.002254386	0.1429503	0.7221256	0.6508024	0.2547516	0.0001941224
chr7_70102228	1.016532	0.2018785	0.7850348	-0.03389957	-0.2586668	0.1479273	0.2185557	-0.2674662	0.1823439	-0.1480962	0.7493851	-0.1615459	0.4397	0.1617	0.3523	0.2179	0.3113	0.165	0.622	0.1693	0.3189	0.1622	0.4176	0.06323	0.03785695	0.2179321	0.03702849	0.8793165	0.4297396	0.3765661	0.7832139	0.1194633	0.5878626	0.3676115	0.1029869	0.01077908
chr7_7013440	-1.025798	-0.1061523	-0.8761945	0.1029876	0.3535897	-0.05684422	-1.041508	-0.3375789	-0.9574228	-0.02802192	-0.4707256	-0.293851	0.3937	0.1905	0.346	0.2463	0.323	0.2048	0.5753	0.2071	0.3393	0.1919	0.4493	0.07027	0.01661548	0.5843613	0.01750422	0.6852882	0.3001893	0.7858708	0.1386648	0.1107818	0.007945731	0.8860456	0.3492818	3.027278e-05
chr7_7013480	NA	NA	NA	NA	NA	NA	NA	NA	NA	NA	NA	NA	NA	NA	NA	NA	NA	NA	NA	NA	NA	NA	NA	NA	NA	NA	NA	NA	NA	NA	NA	NA	NA	NA	NA	NA
chr7_7013491	0.5783462	-0.3149468	0.2923455	-0.02864125	0.2695996	0.2243476	0.6839747	-0.02848769	0.2965996	-0.0397229	0.4916164	-0.2261632	0.3884	0.1676	0.3855	0.2251	0.2876	0.1822	0.5241	0.1954	0.3067	0.1711	0.4057	0.06178	0.1700186	0.06394303	0.4840901	0.9013371	0.3692887	0.2260044	0.2663741	0.8863049	0.357332	0.8190723	0.2680483	0.0002583969
chr7_7013546	0.2447206	-0.3221073	1.804936	0.2225168	-0.240698	0.3803706	-2.063399	-0.3014191	-0.0155858	0.2904488	-1.241262	-0.2490733	0.5842	0.2584	0.6829	0.3852	0.5473	0.2643	0.8245	0.2817	0.4935	0.3259	0.6643	0.1036	0.7338699	0.2285084	0.05351065	0.5939719	0.7128152	0.1651412	0.1567374	0.3045768	0.9780861	0.3994725	0.1625158	0.01679132
chr7_7013709	7.340586	-0.3038634	-0.3344043	-0.1974291	0.03451731	0.1727589	-2.859872	0.2403509	-0.2911672	0.5226981	-7.087733	-0.1603443	0.8303	0.2465	0.6637	0.3887	0.4982	0.3251	0.596	0.2435	0.5064	0.3388	1.34	0.1043	8.342819e-07	0.2322146	0.7062641	0.6397983	0.952097	0.6152903	0.0001166434	0.3383867	0.6200356	0.1466269	NA	0.1262762
chr7_7015158	0.3113198	0.008097957	0.2700295	0.1747542	-0.1739391	-0.3452561	-0.2645618	0.02106112	0.3636633	0.2045427	0.0164111	-0.2823187	0.4563	0.1802	0.4038	0.212	0.3453	0.1681	0.67	0.1573	0.3047	0.1747	0.4539	0.06295	0.5437835	0.9647425	0.540685	0.4204879	0.6363916	0.04290366	0.769419	0.8948066	0.255639	0.2489855	0.9742992	7.608493e-06
chr7_7015250	0.09208424	0.223059	0.968222	-0.1614398	-0.3324215	-0.01713835	0.1579305	0.1330751	0.4396308	-0.04279129	-0.311227	-0.07381726	0.4386	0.1853	0.4395	0.234	0.361	0.1837	0.6443	0.1914	0.3295	0.2046	0.5115	0.07336	0.8503446	0.2368388	0.04783452	0.5023739	0.3904843	0.9269303	0.8512994	0.4949747	0.207768	0.8377895	0.6010863	0.3156091
chr7_7015498	-0.2191616	0.004518275	-0.8131403	0.1568084	0.7521048	0.1245524	-1.855219	0.02976538	-0.05901475	-0.2457365	-0.1217555	-0.1442848	0.409	0.2147	0.441	0.2601	0.4254	0.2073	0.5544	0.2004	0.3856	0.2031	0.4956	0.07831	0.6248565	0.9836016	0.09795015	0.5604809	0.1095887	0.5566799	0.005352696	0.8843029	0.8877034	0.2361316	0.831031	0.0662358
chr7_7015830	1.574484	0.05964186	-0.7753819	0.04397989	0.1924459	0.2106166	1.836633	-0.2860606	0.5581461	-0.09744339	0.520167	-0.1851577	0.6154	0.1956	0.47	0.2365	0.4125	0.1759	0.8161	0.175	0.3892	0.196	0.5882	0.07192	0.0437345	0.764919	0.1453435	0.856614	0.670841	0.238519	0.1933996	0.1075274	0.1864972	0.6258919	0.4744997	0.01023377
chr7_7015853	1.452192	0.07898961	-0.01124474	-0.0710181	0.1821302	-0.09149981	2.512932	0.1955807	0.5048567	0.009366278	0.5561983	-0.1483651	0.582	0.1599	0.393	0.2155	0.3744	0.1743	0.8418	0.1674	0.42	0.2007	0.4384	0.07181	0.04245329	0.6258065	0.9790098	0.7475988	0.6519338	0.6052119	0.1070982	0.2493798	0.2753256	0.9635346	0.2541686	0.03932745
chr7_7015880	1.495715	-0.1431208	1.11246	0.1498964	-0.6998314	0.1287029	1.422636	-0.1645392	1.504221	0.3051723	0.7876572	-0.2130753	0.6524	0.2167	0.4948	0.2517	0.4425	0.2105	0.7244	0.2083	0.4585	0.2155	0.6265	0.08034	0.08229368	0.5190812	0.05072595	0.56437	0.1561105	0.5500298	0.1757809	0.4397665	0.003550304	0.1667141	0.3271279	0.00820304
chr7_7015906	5.192126	0.2968951	0.7246169	0.1322905	-0.1992009	-0.02211612	-1.627106	0.1457182	0.6186655	-0.02522257	0.2618546	-0.240854	0.8154	0.2035	0.5499	0.2215	0.3668	0.1614	1.612	0.1946	0.3866	0.2255	0.6527	0.06922	0.0002276455	0.1531723	0.271069	0.5602887	0.6134007	0.8924298	NA	0.4626479	0.1399848	0.9132256	0.7611693	0.0005181419
chr7_70182828	11.68119	-0.4593307	-3.326797	-0.8830056	-3.760378	0.9398895	-0.9003458	-1.462243	-1.207632	0.1975873	286.963	-0.07201925	1.027	0.4481	0.8163	0.6475	0.8389	0.4592	1.247	0.4299	0.8438	0.4729	1.002	0.1438	NA	0.3594628	0.01856764	0.298693	0.01469678	0.06902782	NA	0.002133399	0.4424542	0.7127626	NA	0.6201597
chr7_70182845	-85.39249	-0.1914935	-3.904204	-0.09090032	-8.27927	1.094766	-3.252783	-1.650748	-2.334905	0.2478047	739.6302	0.006878433	0.9943	0.4238	0.8367	0.562	0.8994	0.4615	1.154	0.453	0.8182	0.4664	1.001	0.1439	0	0.6823455	0.01060371	0.8935728	5.724401e-05	0.0353379	NA	0.00115935	0.100861	0.6383649	NA	0.9622721
chr7_70182850	-0.06358581	0.124814	-0.386147	0.07458462	-0.3194245	0.09467127	0.4958918	-0.1702967	-0.4628262	0.06671561	-0.4574199	-0.2161823	0.3923	0.1725	0.3184	0.2394	0.2962	0.1836	0.5937	0.1551	0.3049	0.1859	0.3589	0.05618	0.8814814	0.4760234	0.2502855	0.7622796	0.3030026	0.6122436	0.5015076	0.2780577	0.1482664	0.7243709	0.2342066	0.0001220595
chr7_70182894	0.7471349	-0.1408441	0.2395445	0.4667962	0.2350035	0.00106315	-1.377035	-0.258471	-0.1677069	-0.1744786	1.422462	-0.2347158	0.612	0.2463	0.6469	0.393	0.4622	0.2744	0.7213	0.2666	0.5064	0.2685	0.7191	0.09933	0.3343014	0.5794259	0.7776534	0.2747424	0.6520781	0.9970273	0.1860725	0.3500876	0.7752063	0.5313378	0.1692541	0.01870774
chr7_70208978	0.8733392	-0.3759865	-0.6206187	0.1863152	0.6293302	0.1440603	1.559152	0.1135027	0.5913806	0.02681207	0.2152078	-0.1364155	0.5512	0.2175	0.5133	0.3022	0.4528	0.248	0.7477	0.2769	0.4476	0.2614	0.74	0.09043	0.1861655	0.09154766	0.2994376	0.5567314	0.2152643	0.573611	0.1661466	0.6936718	0.2374102	0.9211345	0.8449167	0.1330093
chr7_7021448	0.4079806	0.1054811	1.123817	-0.02680364	0.2072293	-0.04954878	-1.952335	0.1416169	-0.3545492	-0.2472065	-0.2313009	-0.2998774	0.5147	0.2038	0.4835	0.2446	0.3658	0.2214	0.7675	0.2112	0.3976	0.1822	0.5252	0.07479	0.4967573	0.6123589	0.04189155	0.9153817	0.5980221	0.8272393	0.1029591	0.5122044	0.4132381	0.182179	0.7078273	6.378228e-05
chr7_7021551	2.541604	-0.1513723	0.4975822	0.05273181	-0.01538507	0.2356784	13.86607	-0.1724466	0.4504749	0.1725337	0.5795331	-0.1692249	0.6038	0.2421	0.4695	0.3052	0.4107	0.2571	0.8766	0.274	0.3667	0.2852	0.5626	0.09176	0.0007924415	0.5440854	0.3494054	0.8693105	0.9727532	0.3756899	2.697842e-14	0.5449922	0.253088	0.562028	0.3944294	0.06629392
chr7_7021602	0.978773	-0.05145878	-0.2988906	0.1622285	0.2344038	0.03092469	1.264322	-0.05137565	0.1095986	-0.05461196	-0.07138132	-0.1513997	0.501	0.1956	0.4301	0.2823	0.3758	0.2054	0.7077	0.2072	0.4095	0.2257	0.477	0.08126	0.09088049	0.7964069	0.5304152	0.5814327	0.5632465	0.8828572	0.2068762	0.8083377	0.8070986	0.8136472	0.8953603	0.06331253
chr7_7021643	0.4115603	0.1331067	0.01799831	0.04115761	0.02467207	0.1382081	0.07886804	-0.1167636	0.8629671	0.03110933	0.3858501	-0.2410169	0.3025	0.1426	0.2914	0.172	0.2426	0.132	0.4397	0.1229	0.2558	0.1552	0.2975	0.05454	0.194704	0.3555448	0.9528849	0.8136482	0.9214079	0.2993308	0.872016	0.3457485	0.001108791	0.843031	0.2156232	1.021799e-05
chr7_7021719	0.1342366	0.1898248	1.607211	0.01053504	-0.03965613	0.3910427	-2.539553	-0.4063077	0.3357258	-0.1683311	0.4237849	-0.2242021	0.56	0.2464	0.5835	0.3142	0.4878	0.262	0.799	0.2263	0.4793	0.2367	0.5263	0.09683	0.8425784	0.4552807	0.02529224	0.9746063	0.9434235	0.1497564	0.05596868	0.08031514	0.5387192	0.4895978	0.4935497	0.02119236
chr7_70239133	-0.1407048	-0.171815	-3.902446	-0.5291511	0.2485099	0.09994347	-1.0129	-0.05877584	-2.652409	-0.3309337	-2.646039	-0.09616538	0.8376	0.3256	0.7406	0.4357	0.6894	0.3582	1.064	0.3252	0.6266	0.3656	0.9753	0.1247	0.9268825	0.6178269	0.0003990844	0.2743287	0.7940003	0.7944768	NA	0.8642917	0.0009704227	0.3994992	0.5489924	0.4441796
chr7_70239208	1.22419	-0.03524267	0.5628441	0.06898549	0.5296206	-0.02518038	3.781023	-0.04566004	0.8590999	0.2133822	1.611533	0.1283328	0.5419	0.25	0.4163	0.3127	0.3904	0.2629	0.8452	0.2559	0.4238	0.2951	0.7136	0.1162	0.05761445	0.8914306	0.2189633	0.8340196	0.2116809	0.9263722	0.01680823	0.8630538	0.06634444	0.4896392	0.1136338	0.2726713
chr7_70239218	-0.1170981	0.001850542	-0.5042801	0.1094806	-0.5202129	-0.04882954	0.5968991	-0.1155233	-0.02040019	0.09301328	-0.2164705	0.01424885	0.5193	0.2047	0.4317	0.2832	0.3388	0.2226	0.6473	0.2321	0.3685	0.231	0.4673	0.08329	0.8471909	0.9929397	0.292034	0.7108181	0.1485569	0.8306592	0.4821273	0.6282875	0.9589556	0.6952322	0.6821383	0.8646321
chr7_70239226	1.117966	0.03381052	0.8405185	0.04977872	-0.6161976	-0.2506442	1.863501	-0.379316	1.081306	-0.3664935	0.1981113	-0.1498005	0.7024	0.3038	0.5366	0.4692	0.5758	0.3161	0.8067	0.3248	0.607	0.4237	0.7982	0.1212	0.2572564	0.915557	0.1862456	0.9253557	0.3816	0.4518886	0.1722097	0.2693645	0.1568701	0.433331	0.8811493	0.2198729
chr7_70239233	0.04872721	0.1685768	-0.2408504	0.09950265	0.4578701	0.09089508	0.6469883	-0.1462118	0.1182814	0.2458827	-0.3946233	0.06054274	0.4249	0.2005	0.3455	0.2607	0.361	0.1986	0.5944	0.1888	0.3401	0.2025	0.4534	0.07524	0.9173183	0.4101049	0.5129971	0.7125179	0.2368849	0.6537473	0.3814016	0.4469563	0.7436282	0.2344084	0.4378894	0.4223328
chr7_70239237	0.0476496	0.4119611	0.1577538	0.7575625	0.5443223	0.04523776	1.463135	-0.04252402	0.2275441	0.3393102	0.4181229	-0.09081412	0.5987	0.2656	0.4734	0.3343	0.4035	0.2557	0.7653	0.2517	0.4013	0.2774	0.6089	0.08991	0.9491707	0.1348232	0.7691171	0.03270071	0.2170876	0.8641955	0.2184709	0.8701184	0.6035113	0.2399244	0.585952	0.3144324
chr7_70239239	-2.165295	0.6932613	-2.062126	-0.3400699	0.08396718	-0.2687542	-0.200094	0.3667436	0.1890416	0.3355044	-5.702369	-0.04264274	0.6807	0.3179	0.6507	0.4523	0.5984	0.3507	0.9471	0.3191	0.5287	0.3414	0.8487	0.1169	0.01979201	0.03867535	0.01611065	0.5024974	0.9104875	0.472964	0.9459411	0.2760562	0.7615092	0.3556495	0.000380171	0.7171439
chr7_70239261	-2.082457	0.4549029	-1.42509	0.1030155	-0.2740935	-0.2117365	-1.906805	0.08396617	0.1853369	0.4275085	-1.195606	-0.1490464	0.5563	0.2762	0.5252	0.3938	0.4877	0.3137	0.7935	0.2903	0.4554	0.2808	0.6354	0.1051	0.00186643	0.1134358	0.02093995	0.809977	0.6236788	0.5215915	0.143628	0.7819464	0.7171089	0.1439574	0.146228	0.1584557
chr7_70261842	NA	NA	NA	NA	NA	NA	NA	NA	NA	NA	NA	NA	NA	NA	NA	NA	NA	NA	NA	NA	NA	NA	NA	NA	NA	NA	NA	NA	NA	NA	NA	NA	NA	NA	NA	NA
chr7_7027840	-1.056241	0.1507015	-0.7177658	0.122283	-0.2186311	-0.01917751	-0.802516	-0.1459363	-0.283082	-0.185835	-0.7162581	-0.1438867	0.5483	0.214	0.5185	0.2571	0.4037	0.2052	0.7644	0.2332	0.4383	0.2277	0.5725	0.08281	0.1071783	0.4915166	0.2365341	0.6457776	0.620264	0.92712	0.4984747	0.542826	0.5615635	0.4267875	0.3049917	0.08334759
chr7_7027918	-1.000752	0.04693297	0.6709911	0.1318466	0.0406196	0.04959325	-2.537265	-0.02696669	-0.3159067	0.1679236	-0.5982244	-0.03324443	0.3815	0.1533	0.2955	0.2194	0.2789	0.1596	0.5665	0.1475	0.3143	0.183	0.3501	0.06118	0.01531655	0.7622463	0.03006034	0.5576741	0.8887681	0.7590325	0.0002235118	0.8565047	0.3399943	0.3669934	0.1094693	0.5875641
chr7_7027925	-0.4301873	0.1938451	0.8104288	-0.04960871	0.2361941	0.04572148	-1.214153	-0.02422685	-0.04131472	0.1083118	-0.2970263	-0.05474729	0.3483	0.1548	0.3195	0.2047	0.2924	0.1502	0.4568	0.1634	0.2962	0.1722	0.4071	0.05849	0.2469591	0.216037	0.01623439	0.8124888	0.4398336	0.7634521	0.01805768	0.8837048	0.8940167	0.5355262	0.5051437	0.3500931
chr7_7027996	1.114321	-0.07484885	-1.142574	0.4531598	1.059488	-0.2349646	10.42209	-0.0435453	-0.7756257	0.2012508	0.1239816	-0.2055776	0.5785	0.222	0.4637	0.3061	0.46	0.2376	0.919	0.2002	0.4693	0.2322	0.4829	0.08478	0.116139	0.7423493	0.0290272	0.1587261	0.04084649	0.3367588	7.779911e-06	0.8312447	0.1444485	0.3992149	0.822116	0.01568749
chr7_7028644	3.495548	-0.2740819	-0.3903179	-0.2413795	0.2401155	0.3797963	2.790283	-0.5221446	-0.4537529	0.03585816	1.784665	-0.25618	0.8015	0.2369	0.5559	0.3287	0.4945	0.2866	0.8692	0.2752	0.5607	0.2738	0.7602	0.09839	0.009107054	0.2610053	0.5594553	0.4879697	0.6729896	0.2042314	0.1124437	0.06814203	0.5028044	0.8997634	0.1272025	0.009567352
chr7_7028651	2.280239	0.2088125	0.4879186	-0.1189315	0.04934976	0.3967619	-0.986921	-0.5881161	0.133047	0.4059833	-5.00207	-0.485376	0.7672	0.2795	0.6234	0.3995	0.5413	0.2807	0.8242	0.2502	0.553	0.2767	1.07	0.09603	0.05660278	0.4731778	0.5405544	0.7849207	0.938896	0.174894	0.4977066	0.02285669	0.8411239	0.1585555	NA	4.877719e-07
chr7_7029678	0.1529877	0.03307837	-0.1818135	0.1489672	-0.05870972	-0.0779342	0.1651152	0.006607293	-0.05697309	-0.0540596	0.168011	-0.05115263	0.2383	0.08489	0.195	0.1178	0.1775	0.08658	0.2861	0.08981	0.1944	0.09419	0.2303	0.03499	0.5329551	0.6978273	0.3604657	0.2091985	0.7447975	0.3698466	0.5802633	0.9415894	0.7737446	0.567735	0.4777532	0.1440083
chr7_7029756	-0.174345	0.0743528	-0.486787	0.293442	0.1662941	0.08695705	-0.2738596	-0.3150795	-0.3192084	-0.02066021	-0.1692087	-0.2793948	0.3572	0.1531	0.3143	0.1966	0.2719	0.1564	0.4492	0.1456	0.2708	0.1556	0.3557	0.05967	0.6484707	0.631282	0.1414778	0.1433431	0.5561576	0.582903	0.5859668	0.03227833	0.2564939	0.8956483	0.6566124	2.954045e-06
chr7_7029777	-0.06073997	-0.2310706	0.2076427	-0.266943	-0.04172584	0.1704002	-0.2745936	-0.20345	-0.04629211	0.004339187	-0.3793508	-0.0568025	0.2448	0.1095	0.2221	0.1441	0.2063	0.1056	0.317	0.1028	0.2011	0.1158	0.2389	0.04248	0.8098874	0.0359454	0.3620025	0.06678021	0.8431176	0.1085784	0.4113326	0.04899895	0.8215967	0.9703101	0.1230913	0.1815651
chr7_7030712	0.07598581	-0.10701	-0.3465663	0.2578796	0.7546736	9.723959e-05	-0.3977502	-0.03721333	-0.3961839	0.08811253	-0.2628018	-0.2957885	0.3201	0.1336	0.2901	0.1824	0.3071	0.1394	0.4118	0.1325	0.2881	0.15	0.3299	0.05781	0.8220638	0.4273161	0.2529264	0.1644997	0.0193525	0.9994489	0.37876	0.7807214	0.1878873	0.5613949	0.4520433	3.255757e-07
chr7_7031712	-0.5994467	-0.1457123	-0.1477366	0.07490293	-0.9599072	0.131631	-1.642899	-0.01055679	0.02015206	0.04450228	-0.160818	-0.1979456	0.3865	0.1945	0.3923	0.2605	0.3298	0.1955	0.5869	0.1963	0.3614	0.2018	0.4277	0.07268	0.1525921	0.4624269	0.7290405	0.7813135	0.006000948	0.5090537	0.02342286	0.957945	0.9585349	0.8289958	0.7339468	0.006601213
chr7_7031757	0.3341362	-0.08649263	0.03983891	-0.02018171	-0.1566219	0.03972158	0.08328531	-0.1140361	-0.008851622	-0.006340269	-0.2575201	-0.2517707	0.3028	0.1213	0.2798	0.1797	0.2249	0.1329	0.3645	0.1303	0.2539	0.14	0.3092	0.04761	0.2929446	0.4790807	0.8912707	0.912029	0.4974127	0.7670529	0.8315044	0.3855476	0.9731003	0.9642335	0.4283334	1.27647e-07
chr7_7031803	-0.2509559	-0.1391395	-0.6149744	-0.009804449	-0.08916025	0.2224603	0.3870431	-0.08200112	-0.8952926	0.2150434	-0.1519882	-0.05880883	0.2862	0.1478	0.2498	0.1928	0.2495	0.1351	0.3695	0.1353	0.2145	0.1591	0.2912	0.05358	0.4008097	0.3518201	0.01713399	0.960203	0.7293019	0.1027768	0.33038	0.5481758	4.567786e-05	0.1820703	0.6175554	0.2730733
chr7_7032600	-0.004207502	0.01873179	-0.5056773	0.1948839	0.2530083	-0.2767478	0.174694	0.1790136	-0.4295267	-0.07212021	-0.4733244	-0.2233306	0.4307	0.1851	0.383	0.2206	0.3106	0.1828	0.5312	0.1739	0.3165	0.208	0.4173	0.06793	0.9929656	0.9207814	0.2226049	0.3888731	0.4387589	0.1366381	0.7805279	0.3107161	0.1979729	0.734498	0.3026463	0.001037839
chr7_7032620	1.1792	0.05317511	0.4405102	-0.3706351	0.2993566	-0.1091307	0.3191206	0.2472649	-0.1421168	0.0235125	1.016198	-0.2308448	0.4502	0.1937	0.4132	0.2325	0.3542	0.1747	0.641	0.1806	0.3378	0.197	0.5122	0.07042	0.01934429	0.7876805	0.3316337	0.1210348	0.4293115	0.5385096	0.7023733	0.1781036	0.692118	0.9068491	0.08838483	0.001075568
chr7_7032642	0.3136942	-0.1031214	0.1906683	-8.414123e-05	0.05031491	-0.03057353	-0.3472387	0.04881365	0.1888227	-0.0005623608	0.1235894	-0.2178087	0.2587	0.1132	0.2275	0.1515	0.2168	0.1163	0.3353	0.1166	0.2222	0.1212	0.28	0.04332	0.2414782	0.3654065	0.4144283	0.999562	0.8207658	0.7940145	0.3292349	0.6775663	0.4073628	0.9963252	0.671759	5.082215e-07
chr7_7032663	0.6671453	-0.2424045	0.01982928	0.3430239	0.3549781	0.07456246	-0.9813342	-0.07823315	0.2700885	-0.1614855	0.7400503	-0.2518525	0.3494	0.1317	0.2768	0.1956	0.2867	0.1466	0.3791	0.1409	0.2949	0.1571	0.4076	0.0509	0.07360513	0.06806918	0.9451181	0.0854641	0.2355534	0.6148824	0.01660378	0.5825254	0.3815007	0.3100336	0.09732541	7.7495e-07
chr7_7032713	0.2694981	-0.2382071	-0.241405	-0.01852663	0.5502635	-0.01242037	-0.3095025	-0.2642736	0.4409905	0.127018	-0.7647244	-0.1727353	0.3999	0.1966	0.3406	0.2594	0.3279	0.175	0.5581	0.1659	0.3499	0.1865	0.4045	0.06954	0.5367852	0.2348387	0.5051646	0.9450085	0.1128837	0.9442905	0.6453992	0.1162072	0.2377364	0.5034239	0.08381395	0.0132137
chr7_70330320	0.1843553	-0.004637976	-0.03926048	-0.01847608	0.1383295	-0.04880606	-0.05531272	0.10433	-0.05601093	0.139609	-0.4127417	-0.1222564	0.3521	0.1446	0.3156	0.1941	0.2798	0.1464	0.4458	0.1462	0.2676	0.1393	0.3376	0.05399	0.6240924	0.9746814	0.9060346	0.9256031	0.6350432	0.7415641	0.9115658	0.4802231	0.8401708	0.3209795	0.2498152	0.02375162
chr7_70330340	0.04524151	-0.1981865	0.2730125	-0.1593409	0.325207	0.05877009	-0.5401029	-0.08540228	-0.02116704	0.2051387	-0.4708427	-0.2089304	0.2742	0.1268	0.2604	0.1743	0.234	0.1311	0.4048	0.1249	0.2338	0.135	0.3048	0.04539	0.8739283	0.121053	0.3114114	0.3680233	0.176635	0.6567423	0.222449	0.4975112	0.9298563	0.1321609	0.1412224	4.2603e-06
chr7_70330383	0.1053063	-0.008570455	0.7362478	0.1585079	0.1906423	0.07526354	-0.3233264	-0.3031048	-0.2415014	0.07810732	-0.2924301	-0.1765891	0.3576	0.1675	0.3324	0.1979	0.2714	0.1548	0.457	0.1563	0.2805	0.1619	0.3466	0.05776	0.7833099	0.9597686	0.0367077	0.4323901	0.4989927	0.6309872	0.5291556	0.0554395	0.4085754	0.6340195	0.4287039	0.002271805
chr7_70330387	0.178789	0.1119597	-0.3612613	0.2352144	0.6061528	0.05473688	0.1913745	-0.1962238	0.03944028	-0.08103686	-0.50079	-0.2844835	0.3172	0.1323	0.2792	0.1811	0.2795	0.1363	0.4201	0.1432	0.2853	0.1464	0.3555	0.05248	0.5929679	0.4015719	0.2140667	0.2014847	0.03731764	0.6907456	0.6793156	0.1750497	0.8945921	0.5839896	0.187949	6.186381e-08
chr7_70330393	-0.1822067	0.2010274	-0.1466157	0.448248	0.1607225	-0.02346725	-0.2202907	-0.1933274	-0.05254102	0.06409402	-0.2161759	-0.2126566	0.2513	0.1076	0.2059	0.1397	0.1999	0.1047	0.3181	0.1049	0.1927	0.1106	0.2506	0.04095	0.4828109	0.06324886	0.4859186	0.001487131	0.4308217	0.8236086	0.5114711	0.06683228	0.7890481	0.5646445	0.4036573	2.117405e-07
chr7_70330463	6.332438	0.3287613	0.5648931	-0.4221892	0.3920679	-0.2768529	-3.668052	0.2522083	-0.02972668	-0.525049	0.5139583	-0.02402584	0.8664	0.3247	0.6716	0.4057	0.6726	0.3543	1.122	0.3478	0.6227	0.3479	0.7028	0.1217	0.0002625388	0.3382406	0.533157	0.3415257	0.6662067	0.4649504	NA	0.4965797	0.9702032	0.1570925	0.6028974	0.8446484
chr7_7033864	NA	NA	NA	NA	NA	NA	NA	NA	NA	NA	NA	NA	NA	NA	NA	NA	NA	NA	NA	NA	NA	NA	NA	NA	NA	NA	NA	NA	NA	NA	NA	NA	NA	NA	NA	NA
chr7_7033869	NA	NA	NA	NA	NA	NA	NA	NA	NA	NA	NA	NA	NA	NA	NA	NA	NA	NA	NA	NA	NA	NA	NA	NA	NA	NA	NA	NA	NA	NA	NA	NA	NA	NA	NA	NA
chr7_7033886	NA	NA	NA	NA	NA	NA	NA	NA	NA	NA	NA	NA	NA	NA	NA	NA	NA	NA	NA	NA	NA	NA	NA	NA	NA	NA	NA	NA	NA	NA	NA	NA	NA	NA	NA	NA
chr7_7035908	-1.916782	-0.1499211	0.07423873	1.324064	-0.3458552	-0.2157668	-2.411684	0.444836	-0.01814256	-0.1144919	0.0585166	0.244335	0.5514	0.2453	0.5279	0.3945	0.4856	0.266	0.6569	0.2488	0.4632	0.2818	0.6334	0.1096	0.003731663	0.553515	0.9049282	0.002041689	0.5335399	0.4342557	0.005638646	0.0833262	0.9723088	0.6966679	0.943008	0.02669809
chr7_7035916	0.3451391	0.001182705	1.132701	0.5474108	-0.586048	0.05701008	1.456759	0.3217093	0.3236986	0.2455616	-0.1200565	0.07322748	0.544	0.2111	0.4698	0.323	0.3395	0.2026	0.8001	0.2131	0.367	0.2151	0.5016	0.0799	0.5944802	0.9956305	0.03330479	0.1087297	0.1044435	0.7828886	0.2747498	0.1402159	0.4119501	0.2648961	0.8359637	0.3609486
chr7_7035961	-0.1958456	-0.2729398	-0.2060758	0.2702463	0.03452296	-0.1783282	0.1851319	0.1764993	-0.449781	0.02655711	-0.5119122	-0.02655193	0.3723	0.1606	0.3198	0.2296	0.2829	0.1611	0.4981	0.1683	0.3066	0.1666	0.3677	0.05884	0.6253893	0.09345645	0.5414979	0.2519661	0.9068226	0.2746212	0.7472348	0.3012487	0.1626111	0.8751041	0.1954343	0.6523683
chr7_7035970	0.5036368	-0.3402118	0.4587666	0.2460144	-0.2043793	0.0361446	0.002510465	-0.004877603	0.5271341	0.07817408	0.2896651	-0.1820677	0.3152	0.1415	0.2733	0.2154	0.268	0.1356	0.4447	0.1429	0.2773	0.1459	0.3504	0.06056	0.1294224	0.01730644	0.106373	0.2647144	0.4625147	0.7917097	0.9959656	0.9730505	0.06778949	0.5960617	0.4387776	0.002691967
chr7_7036007	0.3080908	-0.4104887	1.019614	-0.006811879	1.182847	0.1779339	-3.565034	-0.2941712	0.06256077	0.5501436	1.458677	-0.3033943	0.6349	0.2387	0.5233	0.3594	0.5433	0.2546	0.7836	0.267	0.4445	0.301	0.673	0.08696	0.7077288	0.09492446	0.0968435	0.9858885	0.06757911	0.4991386	0.004706198	0.2883416	0.8996721	0.08134106	0.1089082	0.0005095636
chr7_7036017	1.615104	-0.124955	0.883647	0.6031051	0.8276808	0.04483549	1.91472	-0.2522866	0.5898142	0.2193088	0.7239581	-0.1254239	0.3943	0.1589	0.3153	0.2249	0.3505	0.166	0.5945	0.1628	0.3253	0.1838	0.4057	0.06463	0.0001670368	0.4375223	0.007823199	0.00897619	0.0269925	0.7899728	0.009604024	0.126265	0.0864325	0.24085	0.1028874	0.05279574
chr7_7037438	0.633012	0.0536393	-0.2774406	0.08122809	0.6760395	0.008935976	0.577901	-0.3712462	-0.1602141	-0.2215265	0.1730819	-0.2584488	0.2964	0.1302	0.2599	0.1856	0.2234	0.1338	0.4313	0.1338	0.2475	0.1297	0.3169	0.04608	0.04138028	0.6829292	0.3026318	0.6671612	0.003181248	0.9472301	0.2267114	0.005965224	0.5305347	0.09034799	0.6044432	2.1099e-08
chr7_7037749	0.6085878	0.3370305	0.2978614	0.4691017	0.2419443	0.02965661	2.058004	0.01391597	0.02834075	0.2138857	-0.1627519	-0.171338	0.4282	0.1776	0.3426	0.2495	0.3159	0.1796	0.5693	0.1708	0.3087	0.1768	0.4092	0.06563	0.1990094	0.06182812	0.4140435	0.06865149	0.4674284	0.8709587	0.002958883	0.9360162	0.9304149	0.2337702	0.7166733	0.009186424
chr7_70379970	-0.4651749	-0.02569034	-0.3565298	0.1605412	-0.007069834	0.270254	-1.317149	-0.183078	0.05484567	-0.08929343	-0.5135471	-0.169812	0.4329	0.183	0.3697	0.2538	0.3353	0.1737	0.5718	0.1807	0.3607	0.1834	0.4416	0.06915	0.3327203	0.8902296	0.3702255	0.5406448	0.9841515	0.1254693	0.05878659	0.3190164	0.8872242	0.6322091	0.2967681	0.0142925
chr7_70379984	0.511466	-0.04521168	-1.14795	0.07285039	0.4321914	0.1654872	3.075151	0.2702229	-0.5885344	0.1819958	0.06371827	-0.280831	0.5322	0.2083	0.4886	0.2971	0.4087	0.2084	0.8716	0.2065	0.4176	0.239	0.6065	0.08913	0.4158539	0.831881	0.04037132	0.8148817	0.334481	0.4373657	0.0837071	0.2004111	0.2003494	0.4596518	0.9334296	0.001699531
chr7_70379990	0.5776616	0.03924137	0.07249567	0.2740176	0.05069494	-0.0428148	-0.6531014	-0.08329243	-0.719704	0.175974	2.463984	-0.08836008	0.4887	0.1969	0.4155	0.2662	0.3653	0.2036	0.5825	0.1831	0.398	0.2142	0.6415	0.07672	0.3024139	0.8450842	0.873902	0.3210876	0.897211	0.8368814	0.3621115	0.6547228	0.09713405	0.4222797	0.003213933	0.2508335
chr7_7044507	0.05974456	0.01019974	0.1731641	0.003876535	0.1005988	-0.03288366	0.08160226	-0.09353477	0.02620834	-0.1341839	-0.04917234	0.00164169	0.2002	0.08269	0.1676	0.1153	0.1653	0.08608	0.2461	0.08041	0.1644	0.08563	0.2033	0.03208	0.7699939	0.9021651	0.3084003	0.973358	0.5483657	0.7035039	0.7479196	0.2462702	0.8750486	0.1184614	0.8127967	0.9592072
chr7_7044606	0.3376463	-0.03866732	0.2167781	0.1394143	0.09607567	-0.1200855	0.1352218	0.01133791	0.2632849	-0.07192149	-0.2011895	-0.07936661	0.218	0.0934	0.1882	0.1202	0.1838	0.09936	0.2842	0.09756	0.1888	0.09145	0.1955	0.03665	0.1306395	0.6802022	0.2579427	0.24955	0.6073825	0.2291274	0.6482616	0.9079217	0.1708624	0.4335323	0.3128574	0.03045873
chr7_7045017	-0.08147174	-0.1550309	2.063688	0.2318208	0.009423849	-0.3824069	-3.05373	0.1818169	-0.2214616	-0.2226498	0.1410299	-0.2557064	0.5712	0.2276	0.6577	0.2757	0.4174	0.2182	0.7829	0.2177	0.443	0.2336	0.6929	0.08405	0.9068011	0.5071526	0.0180987	0.418943	0.9836312	0.08720621	0.01523645	0.4149917	0.654021	0.3540544	0.8833245	0.002433033
chr7_7045225	0.736799	0.1253305	0.1250305	-0.009393667	0.4136515	-0.1899597	-5.718965	0.1841997	0.2908247	0.5519025	0.798992	-0.3287125	0.6811	0.2829	0.4981	0.3831	0.4671	0.2862	0.9808	0.2747	0.4692	0.3016	0.6154	0.09084	0.4283213	0.6708929	0.8276941	0.9819299	0.4336105	0.5247982	0.2554864	0.5190875	0.5841262	0.08103632	0.3061364	0.0003138078
chr7_70465856	NA	NA	NA	NA	NA	NA	NA	NA	NA	NA	NA	NA	NA	NA	NA	NA	NA	NA	NA	NA	NA	NA	NA	NA	NA	NA	NA	NA	NA	NA	NA	NA	NA	NA	NA	NA
chr7_70465894	NA	NA	NA	NA	NA	NA	NA	NA	NA	NA	NA	NA	NA	NA	NA	NA	NA	NA	NA	NA	NA	NA	NA	NA	NA	NA	NA	NA	NA	NA	NA	NA	NA	NA	NA	NA
chr7_70465913	NA	NA	NA	NA	NA	NA	NA	NA	NA	NA	NA	NA	NA	NA	NA	NA	NA	NA	NA	NA	NA	NA	NA	NA	NA	NA	NA	NA	NA	NA	NA	NA	NA	NA	NA	NA
chr7_70465937	0.6101921	-0.2511305	0.260005	0.08013484	-0.07475161	0.08067339	-0.1870327	0.04626221	0.3058326	-0.100855	0.7833841	-0.1105628	0.3582	0.1484	0.2981	0.1827	0.2473	0.1675	0.458	0.1585	0.2455	0.1557	0.4206	0.0647	0.1117312	0.09422563	0.4050974	0.6662997	0.7696123	0.6349098	0.7165899	0.7732047	0.2271897	0.5222687	0.09106972	0.0881435
chr7_7047080	-0.07669498	0.1724047	1.024191	0.1949498	0.1566575	0.140059	-0.3437942	-0.03451712	-0.7640013	-0.2409267	-0.2999855	0.06694456	0.3662	0.1298	0.2979	0.1641	0.2596	0.127	0.5385	0.1259	0.2548	0.143	0.375	0.05391	0.8454818	0.1878397	0.001030955	0.2412417	0.5600492	0.2740002	0.5906068	0.7856363	0.003737963	0.09541762	0.4583395	0.2149836
chr7_7047152	-0.06109715	-0.01546	-0.3765224	-0.433594	0.3294772	-0.02606042	-0.1481912	0.1599062	-0.1282344	-0.03263507	-0.1087339	0.02380828	0.3059	0.1461	0.2674	0.1751	0.2493	0.13	0.4123	0.1416	0.2698	0.1551	0.3114	0.05734	0.8491878	0.9166278	0.1748409	0.01476844	0.200587	0.8424476	0.7433244	0.2636087	0.6471904	0.8353329	0.7400281	0.6784866
chr7_7047180	1.155399	-0.06370321	-0.3880066	-0.05994661	0.008108558	-0.2212077	1.524525	0.02143576	0.5100508	0.2436649	0.6427985	0.003957611	0.3063	0.131	0.2701	0.1736	0.2352	0.1346	0.4484	0.1324	0.2495	0.1413	0.3143	0.05178	0.0003296524	0.6297396	0.1666228	0.7338028	0.9732695	0.1034212	0.002373946	0.872506	0.04774393	0.08779429	0.05219364	0.9391576
chr7_70511190	-0.08986604	0.05775269	0.03282026	-0.1646115	-0.1114657	0.008035005	-0.367879	-0.1351907	0.6018239	-0.03762571	-0.1857157	-0.08021114	0.447	0.1564	0.2793	0.1911	0.2588	0.1446	0.6656	0.1512	0.2985	0.1722	0.2964	0.05483	0.8572786	0.7153216	0.9101633	0.3978237	0.6773892	0.9561519	0.6799826	0.3767834	0.05432415	0.8295832	0.5495628	0.1440963
chr7_70511220	-12.32766	0.1263024	3.550812	-0.6035436	-0.330473	0.4958204	-0.5931659	-0.5748504	0.04522308	-0.5349016	0.3067883	0.01902308	1.074	0.3889	0.733	0.4909	0.687	0.3511	1.778	0.3528	0.6707	0.3757	0.7958	0.1176	NA	0.7647855	0.0009835989	0.2841118	0.7266766	0.1860721	NA	0.1273533	0.9601126	0.1870204	0.8154129	0.8723782
chr7_70511243	2.020885	-0.08632339	1.461135	0.1491109	-0.08584248	-0.2251087	0.4934761	-0.08703675	0.8609308	-0.03334684	-0.04013723	-0.04159453	0.8092	0.3311	0.6223	0.4264	0.5621	0.3386	1.196	0.327	0.6027	0.3475	0.6559	0.1165	0.1422952	0.8056734	0.06607226	0.7517647	0.8994882	0.5316094	NA	0.8014007	0.2543436	0.9283017	0.963157	0.7228867
chr7_70511252	1.050534	0.4026539	1.474195	0.1345534	0.3505671	-0.0125602	9.885195	-0.3972711	0.5290068	0.3100805	-0.5729094	-0.1448739	0.5855	0.2082	0.455	0.2747	0.3745	0.1785	0.9577	0.203	0.3674	0.2161	0.3723	0.07309	0.145794	0.05854483	0.003911862	0.6376578	0.38541	0.9448024	0.002975178	0.05533284	0.1805166	0.1612174	0.15323	0.04806093
chr7_70511290	0.2501181	-0.06475501	-0.07695608	0.2997176	-0.1090098	-0.1027881	0.4861988	-0.3353783	-0.04169565	-0.124281	-0.6360021	-0.1198894	0.4591	0.1473	0.2921	0.2019	0.2794	0.1492	0.7533	0.1552	0.3191	0.1721	0.336	0.06389	0.628391	0.6636947	0.8010658	0.1459702	0.7079441	0.495734	0.6712148	0.03278074	0.9014457	0.4768554	0.07461625	0.06111493
chr7_70526793	0.2422047	-0.1288784	-0.02678433	0.02570647	-0.3184213	-0.1161804	-0.03093048	-0.00539934	-0.3472168	0.04147336	0.297712	-0.2335119	0.3021	0.1239	0.2715	0.1646	0.2264	0.1401	0.3919	0.1436	0.2389	0.1409	0.3444	0.05119	0.4447024	0.3019943	0.9243565	0.8775741	0.1707072	0.4115957	0.9421156	0.9703174	0.1581522	0.770738	0.4170481	5.2214e-06
chr7_70526814	0.2498192	-0.08681911	0.2636663	-0.09973334	-0.3137801	-0.2228347	-0.3886312	-0.2323589	-0.2799165	-0.03017157	-0.5350935	-0.2534426	0.3349	0.1566	0.312	0.2011	0.2367	0.1576	0.5081	0.1416	0.2654	0.1858	0.339	0.05766	0.4821332	0.5839938	0.4220328	0.6271038	0.1977551	0.1626374	0.5100355	0.1042865	0.3092135	0.8732278	0.1375488	1.143168e-05
chr7_70550649	-0.06520218	0.1737265	0.5812888	0.01965077	0.1929925	-0.02681445	-0.8303125	0.1414436	-0.1676567	-0.04859889	-0.714889	-0.2328046	0.4021	0.1751	0.3425	0.2141	0.2976	0.1655	0.6313	0.1605	0.3133	0.1666	0.3892	0.06569	0.8819737	0.3286546	0.1108143	0.9285615	0.5358416	0.8730492	0.3077183	0.3843858	0.6113203	0.7736275	0.09064797	0.000405722
chr7_70550701	0.2805675	-0.06126803	0.1298333	0.2989387	0.2614838	0.09710713	-0.02183207	-0.1004536	-0.1229116	-0.1438006	0.266868	-0.2383868	0.2488	0.09962	0.2083	0.1433	0.1954	0.1101	0.3419	0.1126	0.1937	0.1119	0.2602	0.04028	0.2747351	0.5405655	0.5421085	0.03896335	0.1893846	0.3806886	0.9521501	0.3753726	0.5335944	0.2015986	0.3220282	3.350383e-09
chr7_70574100	5.370276	-0.2481513	4.200277	-0.415027	-2.208875	-0.4317174	-6.501019	-0.4470568	2.170146	0.6763541	-2.308796	-0.1316221	0.78	0.4405	0.8491	0.478	0.7171	0.4053	1.18	0.4367	0.7532	0.4169	0.9029	0.149	1.643859e-05	0.6130391	0.008974413	0.4456767	0.03180364	0.3301707	NA	0.3570805	0.05805902	0.1403118	0.2716953	0.3823856
chr7_70574903	4.8254	-0.0110044	-0.03837312	0.6750815	-0.7558216	-0.04749483	4.259023	0.2969255	0.2250366	-0.6228548	70.91391	-0.07709434	0.8591	0.3289	0.7087	0.504	0.6236	0.3594	0.9133	0.3536	0.6887	0.3777	0.9838	0.1364	0.00404378	0.9747936	0.9695279	0.2473191	0.3433859	0.9018533	0.05752271	0.4321765	0.8127243	0.1267802	0	0.5755304
chr7_70580857	0.3372362	-0.02818061	-0.2847133	0.10696	-0.1693794	0.08452068	0.7042261	0.06649814	0.2584456	0.06187215	-0.05865288	-0.07341904	0.3237	0.1484	0.2812	0.2042	0.2546	0.1389	0.3836	0.1359	0.2785	0.1532	0.4109	0.05706	0.3242679	0.8510384	0.3312302	0.608117	0.519995	0.5467737	0.09000108	0.6278345	0.3727808	0.6898212	0.8964592	0.1989312
chr7_70583586	0.6606632	0.2216157	0.1097251	-0.3719934	1.645341	-0.2060454	-0.05400598	0.5457999	0.07664947	0.3551659	-0.1747568	-0.1958121	0.4796	0.2083	0.5137	0.2753	0.4329	0.2197	0.6016	0.2123	0.4035	0.2323	0.5484	0.0962	0.2267533	0.2980667	0.8545938	0.1939386	0.0006122078	0.3602258	0.9428339	0.01199521	0.8620141	0.1369921	0.789874	0.04276184
chr7_70583642	0.3606703	0.05064878	0.04321998	0.05284165	0.3709156	-0.05217644	0.5289061	-0.0123954	0.1371284	-0.07732172	0.2183409	-0.1921739	0.3087	0.124	0.2813	0.1646	0.2491	0.1212	0.4276	0.1223	0.2374	0.1257	0.317	0.04966	0.2664439	0.685253	0.8827851	0.7515077	0.1492782	0.6691425	0.2635096	0.9198747	0.5747207	0.5416962	0.5135955	0.0001110808
chr7_70583662	0.1102805	0.07016011	0.7358857	0.6734803	1.116682	-0.3486835	0.3113133	0.4667882	-0.4693383	-0.1178587	0.5729183	-0.04652701	0.4629	0.2129	0.4564	0.2716	0.4092	0.2252	0.6507	0.2224	0.4033	0.2359	0.4465	0.07716	0.8327492	0.7474605	0.151388	0.01701115	0.01277404	0.1314124	0.7163902	0.04072661	0.2869187	0.6273128	0.2509169	0.5477093
chr7_70592379	2.734739	-0.1545065	0.001858599	0.3171099	0.4661518	-0.06204608	5.405978	0.08955032	-0.6490234	0.5836035	-3.865262	-0.3664611	0.9184	0.2879	0.5267	0.378	0.4929	0.2905	0.9154	0.2688	0.5252	0.3095	1.172	0.09577	0.2387389	0.6072905	0.9976066	0.4373521	0.4105825	0.8380621	0.01744138	0.7482958	0.2929789	0.07296529	NA	0.0001395961
chr7_70592390	6.443969	-0.1557938	-0.3245901	0.1650256	0.1064099	0.2581722	-1.471556	0.1816362	-0.6803948	0.8269062	-0.6516506	-0.2428234	0.9547	0.3029	0.5156	0.362	0.4944	0.2904	1.583	0.275	0.507	0.3312	0.6126	0.0999	0.0445883	0.6240077	0.5896059	0.6708704	0.8515934	0.3949301	NA	0.5254092	0.2473815	0.0184836	0.4004727	0.01558443
chr7_70592404	-0.5537158	0.640973	-2.413593	0.3092172	2.339221	-0.3192393	-3.783084	0.3498777	-1.93943	0.7070744	-1.15579	-0.2932259	0.7929	0.3641	0.5926	0.4279	0.683	0.3098	1.217	0.2932	0.6618	0.3487	0.6351	0.1112	0.6704458	0.1010894	0.001035506	0.5136661	0.01236248	0.3271988	NA	0.2539271	0.02802279	0.05737127	0.15981	0.008778311
chr7_70592424	-3.380401	0.5293092	0.06600871	-0.171941	0.6002977	-0.1918275	9.305147	0.5738232	-1.102622	-0.5081889	-2.778016	-0.08334858	0.8388	0.3839	0.6756	0.5225	0.7367	0.389	1.04	0.3941	0.6997	0.4024	0.8781	0.1253	0.02822709	0.2029755	0.9425749	0.7790317	0.581623	0.6496202	NA	0.1808331	0.2602313	0.2476261	0.1300912	0.5092861
chr7_70592637	-3.352923	-0.4746241	1.318328	-0.4195237	-0.3382276	0.9080769	-0.4840289	-0.2087789	0.3117218	0.0301747	-0.1228607	-0.1206762	1.227	0.2569	0.6441	0.3946	0.4766	0.316	2.145	0.2569	0.479	0.2904	0.6837	0.1106	NA	0.0741804	0.1174276	0.3286239	0.5327043	0.006402694	NA	0.4322131	0.5678228	0.9207973	0.8956659	0.2781828
chr7_70592681	0.2349574	-0.1899734	1.069117	-0.04384465	-1.203313	0.05344315	-0.753148	0.02044735	0.2644759	0.229694	-0.3731654	0.0002540107	0.5652	0.2348	0.4797	0.3137	0.4275	0.2471	0.869	0.245	0.477	0.2512	0.5766	0.08443	0.7316445	0.4315939	0.05051808	0.8944219	0.01094053	0.8339997	0.6680357	0.9355095	0.6260358	0.3761203	0.5969683	0.9976081
chr7_70592697	-0.1286907	0.1717778	-0.04268625	-0.1323254	0.1854356	-0.1238126	0.9517623	-0.08128576	0.2668336	0.1676679	-1.337352	-0.3164364	0.4817	0.1881	0.414	0.2683	0.3392	0.2148	0.7746	0.1989	0.3854	0.2082	0.4554	0.07618	0.8148906	0.3697591	0.9252237	0.6347039	0.6070601	0.5734661	0.4370984	0.6887801	0.5229073	0.4308875	0.008936731	3.446984e-05
chr7_70592772	-0.3770431	0.1108988	0.02240397	-0.07780715	-0.01783906	0.01543397	-0.2718372	-0.1653035	0.7455702	0.3943654	-0.5460978	-0.1005199	0.4485	0.1875	0.4077	0.2436	0.3817	0.1789	0.557	0.1808	0.4003	0.1785	0.4486	0.08041	0.4524231	0.5612604	0.9599808	0.7567256	0.9655443	0.932357	0.685241	0.3685345	0.08786076	0.02971657	0.2766063	0.212748
chr7_70592808	0.1057655	0.1705165	-0.5412476	0.3270877	0.4452257	0.4650769	1.195767	-0.4098571	-0.2612306	0.004750589	-1.128965	-0.2189952	0.5403	0.2014	0.4797	0.2946	0.4728	0.2395	0.7901	0.2502	0.4138	0.236	0.4679	0.08263	0.8691636	0.4069307	0.3221687	0.2886882	0.4066639	0.0593825	0.3535611	0.1127357	0.5654859	0.9843936	0.03297256	0.008260118
chr7_70592847	-1.453304	-0.07994481	-0.3036945	0.07547446	-1.017868	0.4459405	-7.120764	-0.02281342	-0.06727869	1.044935	0.6523411	-0.06315666	0.6697	0.3029	0.5718	0.3938	0.6582	0.2936	0.8422	0.2956	0.6081	0.3178	0.7074	0.108	0.1070551	0.8014025	0.6630346	0.8601602	0.2443315	0.1465206	5.149128e-06	0.941227	0.9300112	0.001823493	0.5145301	0.5609955
chr7_70592871	0.5482544	-0.07430367	-0.3789704	-0.09200138	-0.05633739	-0.1507137	0.2588153	-0.1653774	0.5336402	0.06075145	-0.3548938	-0.0838974	0.4462	0.1776	0.358	0.2844	0.3499	0.1842	0.6382	0.1917	0.394	0.1959	0.4166	0.07464	0.2714971	0.6805406	0.3229491	0.7564587	0.8801082	0.4212779	0.7548787	0.3971685	0.2131838	0.7610473	0.4386725	0.2623339
chr7_70593290	1.242413	0.1107476	0.3397603	0.264944	0.7352328	-0.01930041	0.7037396	0.1777925	0.2645017	0.195568	2.787228	-0.09201175	0.5472	0.1888	0.4528	0.2351	0.3561	0.1704	0.6793	0.1805	0.3462	0.1941	0.6809	0.06525	0.05737988	0.5645897	0.5034797	0.2733612	0.0536891	0.9111336	0.4470973	0.3326343	0.4735172	0.3229563	0.002718076	0.1593869
chr7_70651911	-0.06393594	0.01978741	-0.3926752	-0.1265763	-0.2140378	-0.04660181	-0.1939684	0.03095976	0.3884258	0.06224034	-0.1390827	-0.2208222	0.4608	0.1648	0.3373	0.2191	0.2903	0.1652	0.5196	0.1797	0.3194	0.1837	0.5554	0.06102	0.9019954	0.9057289	0.2731015	0.5729766	0.4804696	0.7808455	0.7497614	0.8654181	0.2491523	0.7390971	0.8350382	0.00030372
chr7_70748555	-0.2913722	2.15368	-8.857155	1.615761	-0.9514658	0.137226	-0.05031542	-0.5113926	-0.5229629	0.03428655	-2.447777	0.1901071	1.183	0.6173	1.046	0.7814	0.7591	0.4876	1.147	0.4928	0.8498	0.4928	1.121	0.1655	NA	0.006054937	NA	0.1969271	0.4145348	0.8059078	NA	0.3665408	0.7456518	0.9517254	NA	0.2572803
chr7_71001569	-0.5800981	-0.06455427	-0.7652309	0.1925656	0.4525622	-0.1693093	-1.847116	-0.1603997	-1.046995	0.1370968	0.08528236	-0.185627	0.5051	0.2132	0.4419	0.3003	0.3929	0.2106	0.6598	0.2013	0.3892	0.24	0.5273	0.07792	0.3215833	0.7673631	0.1203201	0.5407711	0.2894994	0.4319219	0.03540752	0.435092	0.01321158	0.5792087	0.8906972	0.01754733
chr7_71007014	0.522408	-0.05232251	-0.02163298	-0.2414595	0.120997	-0.2758183	1.271508	-0.01567742	-0.3568822	-0.006225987	0.604117	0.1007654	0.3514	0.1516	0.3305	0.2188	0.265	0.1651	0.4202	0.1572	0.2775	0.1598	0.3769	0.06022	0.1639717	0.7329936	0.9507403	0.2815594	0.6597426	0.09941688	0.006035439	0.9215439	0.2166249	0.9693206	0.1376357	0.09486962
chr7_71007073	-0.2815877	0.09187719	0.1028979	-0.2933994	-0.2659444	0.05498339	-0.5664879	0.1247244	0.09171719	-0.1822152	-0.05859932	0.1065761	0.2788	0.1151	0.2472	0.1712	0.201	0.1186	0.3708	0.1274	0.2202	0.1447	0.2915	0.0509	0.3320707	0.427817	0.6867019	0.0913192	0.1949398	0.6452782	0.1559467	0.3315379	0.6845265	0.212761	0.8475101	0.03651738
chr7_71007085	0.02431436	0.09024102	0.2310098	-0.02245366	0.1077602	-0.1548635	0.2290918	0.1799919	0.09016745	0.0374153	0.1938616	0.1261274	0.2632	0.1144	0.2193	0.1437	0.1843	0.1126	0.3263	0.12	0.1808	0.124	0.2914	0.04246	0.9289845	0.4332506	0.3040655	0.8771114	0.5655049	0.1717523	0.506907	0.1364627	0.6237837	0.7646291	0.5245129	0.002999198
chr7_71007095	-0.3542133	-0.2139266	-0.4167506	0.02757724	0.3055662	0.2579044	0.109962	-0.1461701	-0.149057	0.1619467	0.0339558	0.2210058	0.4026	0.176	0.3551	0.2361	0.3209	0.1648	0.5058	0.1606	0.2914	0.1817	0.3801	0.06402	0.4206114	0.2314943	0.2725853	0.9096333	0.3671331	0.1226958	0.8512356	0.3690066	0.6246145	0.3807857	0.9341466	0.0005709427
chr7_71007103	-0.5806261	0.2661535	-0.03459905	0.02258063	-0.20423	-0.04917219	-0.3751488	0.1887348	0.2470628	0.2535967	0.188382	0.2251577	0.2619	0.1308	0.2318	0.1774	0.2249	0.1195	0.408	0.1247	0.1998	0.1271	0.2615	0.04977	0.0323877	0.04366095	0.8845552	0.9003117	0.3762491	0.6828816	0.4012052	0.1331753	0.2256589	0.04780793	0.4868529	6.232097e-06
chr7_71007116	-0.2831087	0.157243	0.7945805	-0.5905278	-0.2787323	-0.1724574	-0.2577364	0.4270984	0.5445334	-0.02880664	-0.7457295	0.2905678	0.4253	0.1773	0.3499	0.2822	0.3277	0.1746	0.5628	0.169	0.3287	0.196	0.4789	0.06861	0.5468648	0.3827588	0.03339268	0.04469283	0.4216254	0.3307738	0.7050284	0.01274351	0.1176824	0.8854042	0.1716274	2.388504e-05
chr7_71007124	-0.5381672	0.03043153	-0.1936133	-0.6375424	-0.3121533	0.1500343	-0.9308957	0.2608749	0.1760706	0.3196967	0.1287813	0.3208894	0.4547	0.1561	0.4028	0.2699	0.2889	0.166	0.6446	0.1813	0.3159	0.1812	0.3778	0.06339	0.2918206	0.8473043	0.6599731	0.02293714	0.3009416	0.3727782	0.2695595	0.1570489	0.5969299	0.08271875	0.7522995	4.372877e-07
chr7_71007241	-0.4007329	-0.116511	-0.08417549	-0.1638525	-0.1445856	0.09785014	-0.2973145	-0.03940667	-0.01852564	-0.007769992	-0.1765836	0.2586153	0.3746	0.1497	0.2702	0.1969	0.2628	0.1451	0.4325	0.1483	0.2454	0.1543	0.3592	0.05259	0.3212614	0.4415808	0.7642209	0.4145744	0.595533	0.5046274	0.5353813	0.7927168	0.9416603	0.960319	0.6463826	9.071958e-07
chr7_71007263	-1.105403	-0.128555	-1.729281	-0.2412053	-0.1833082	0.1470321	1.039539	-0.07104045	-0.4263124	-0.08673404	-0.4333559	0.2930131	0.4678	0.1754	0.4859	0.2592	0.3619	0.1794	0.6184	0.1989	0.3449	0.1925	0.5851	0.07186	0.03675416	0.4705635	0.001867387	0.368774	0.6367963	0.4200811	0.1864855	0.7263159	0.2459666	0.6583883	0.5480794	4.761957e-05
chr7_71007267	-3.700387	0.2106255	-0.3579213	-0.1367079	-1.944608	0.1173182	-160.2167	0.08852799	-0.01801142	0.2719111	-0.8366907	0.2774418	0.5806	0.2458	0.5087	0.3155	0.6028	0.2393	0.9929	0.2395	0.4484	0.2326	0.5874	0.08366	2.112685e-07	0.4061947	0.544674	0.6809443	0.01005396	0.6340661	0	0.7196857	0.9713592	0.2555615	0.249009	0.0009508622
chr7_71007272	-0.409863	0.02098993	-1.109492	-0.1547246	-0.3256021	0.05184783	0.8318576	-0.06747943	-0.6114769	-0.04096304	0.4518225	0.3150981	0.4816	0.1813	0.4464	0.2879	0.4217	0.2155	0.6649	0.208	0.3891	0.2033	0.5517	0.0816	0.4557593	0.909352	0.02614592	0.6067834	0.4838607	0.8142552	0.350052	0.7509971	0.1477084	0.8436063	0.4945746	0.0001187857
chr7_71007278	0.1325613	-0.008030918	-0.1506255	-0.2188914	0.184209	-0.2415279	0.6087215	0.268634	-0.04432284	-0.108218	0.4424464	0.2877037	0.3967	0.1757	0.3507	0.236	0.3304	0.1868	0.5235	0.1641	0.3141	0.1803	0.4301	0.06985	0.75904	0.9641096	0.6875213	0.3674253	0.5987334	0.2040073	0.3218182	0.1063492	0.8934271	0.5549399	0.3530465	3.976878e-05
chr7_71007303	-0.3100071	0.03781324	0.02711758	-0.1275614	-0.02019335	-0.3209821	-0.02397751	0.3982849	0.1133739	0.1655345	0.1158931	0.1990264	0.3137	0.143	0.3053	0.1891	0.2809	0.1432	0.4189	0.138	0.275	0.1502	0.3374	0.05143	0.3480675	0.7935445	0.9325937	0.5077145	0.9449947	0.02652798	0.9585486	0.004256371	0.6918296	0.2758933	0.7464324	0.0001112123
chr7_71008006	NA	NA	NA	NA	NA	NA	NA	NA	NA	NA	NA	NA	NA	NA	NA	NA	NA	NA	NA	NA	NA	NA	NA	NA	NA	NA	NA	NA	NA	NA	NA	NA	NA	NA	NA	NA
chr7_71008029	0.1426872	-0.04114268	0.4491083	-0.1776004	-0.4466502	0.1131547	-0.3358617	0.01416413	-0.4789108	-0.180898	0.2649328	0.1673106	0.4902	0.1853	0.4189	0.2325	0.4148	0.2294	0.5848	0.196	0.3997	0.2409	0.5662	0.07772	0.7997213	0.8272829	0.3302981	0.4575181	0.3271948	0.6311496	0.6413053	0.9435058	0.2720722	0.4661173	0.699729	0.03185509
chr7_71008032	-0.05704602	-0.2217275	-0.952756	-0.07181182	0.6050009	-0.05969254	-10.4509	-0.2877526	0.001932082	0.1693714	1.107648	0.1712739	0.5601	0.2062	0.5529	0.2473	0.3695	0.208	0.9797	0.2202	0.3676	0.2072	0.5222	0.08279	0.9327584	0.2927102	0.1510449	0.7784314	0.1281404	0.7789354	0.0324765	0.2024144	0.9961	0.4238903	0.07046065	0.03923882
chr7_71008036	-1.936822	-0.05964047	-0.9613353	-0.4118833	-0.8946965	0.2043162	-0.3299168	0.3105336	-0.7465542	0.2455488	-1.443577	0.1887755	0.5294	0.2027	0.5298	0.2569	0.3974	0.1918	0.668	0.1833	0.4516	0.2043	0.6528	0.0822	0.001910589	0.7732532	0.123819	0.121268	0.03883185	0.2958016	0.7132223	0.09582819	0.1402239	0.2393739	0.09390009	0.02209287
chr7_71008039	-0.7593695	-0.1449383	-0.168638	0.1120748	-0.4367044	-0.006727307	-0.2072491	0.06434956	-0.7735919	-0.08442376	0.1914269	0.1642227	0.4561	0.1606	0.3615	0.1953	0.3474	0.1826	0.6466	0.1802	0.355	0.1905	0.4652	0.07078	0.1384311	0.373055	0.6636009	0.5735649	0.2384892	0.9711051	0.8068412	0.725397	0.04163028	0.6635235	0.7156664	0.02064764
chr7_71053092	-1.095798	0.5826611	-0.1931683	0.336198	0.5840918	-0.2328304	-1.012392	0.152613	-0.3579928	0.3865547	-0.2831136	-0.1879985	0.5398	0.2878	0.4345	0.3475	0.4723	0.2235	0.6877	0.2457	0.399	0.2694	0.5988	0.08625	0.08747934	0.05251621	0.6888493	0.36431	0.2756818	0.3099177	0.2851745	0.5471107	0.4106721	0.167026	0.7049358	0.02988807
chr7_71053771	0.391252	-0.1336915	0.06796789	0.03003249	0.6912965	0.01378842	0.00417102	-0.1738919	-0.2589058	-0.01208176	-0.6033073	-0.1921052	0.3548	0.1445	0.3567	0.2034	0.2968	0.1421	0.4477	0.1534	0.3045	0.1554	0.4166	0.05613	0.3025419	0.3599341	0.8587135	0.8850537	0.02613412	0.923482	0.9933531	0.2626421	0.4180044	0.9387813	0.1880009	0.0006328971
chr7_71053863	-0.02952617	-0.04837311	0.00721288	0.7183285	-0.6932294	-0.2380808	-0.6745468	-0.06188662	-0.8165636	-0.1871612	1.786703	-0.01313847	0.631	0.2095	0.5913	0.3264	0.4168	0.2215	0.8279	0.2308	0.4304	0.2272	0.7806	0.09086	0.9710424	0.8213772	0.992151	0.03750448	0.1305689	0.2945659	0.6476827	0.7941695	0.08680388	0.42242	0.1525381	0.885498
chr7_71087711	2.103274	-0.1050344	0.6395906	-0.0793941	0.2949781	-0.49501	0.3213139	0.3295658	-0.02241915	-0.01034341	6.044252	-0.3987365	0.6414	0.1984	0.4306	0.2829	0.4149	0.2279	0.6195	0.2242	0.373	0.2311	0.8355	0.07817	0.01187563	0.6038421	0.1800537	0.7877918	0.5177091	0.03443925	0.6838967	0.1519885	0.9555272	0.9652665	7.032748e-05	3.67083e-07
chr7_71087755	0.1937035	0.2762341	0.2471529	-0.1338903	1.823814	0.7999758	-3.590987	-0.3555543	-0.6708704	0.479821	0.3023649	-0.1215857	0.5685	0.227	0.4813	0.3005	0.4635	0.2379	0.7125	0.2369	0.4584	0.2559	0.5945	0.08535	0.7792392	0.2359688	0.6526231	0.6708618	0.0004890567	0.001090349	0.0004055976	0.1448023	0.1933668	0.06989343	0.6825646	0.1557952
chr7_71087804	-0.4755225	-0.0679022	-0.2718266	-0.4295278	-0.5533706	0.706069	-2.44243	-0.5587128	-0.2201692	-0.04385763	-0.6527548	-0.003904824	0.5148	0.2175	0.4544	0.2944	0.4299	0.2322	0.6875	0.2211	0.4234	0.2343	0.5074	0.07811	0.4284187	0.7605793	0.5941139	0.1632166	0.2451584	0.003099746	0.009884017	0.01372317	0.6375744	0.8556021	0.267618	0.960251
chr7_71087845	0.1101221	0.3649466	0.2584398	-0.02366885	0.8411693	0.03896481	-1.092699	-0.1198725	0.2863524	-0.3435716	0.2473932	-0.2630656	0.4848	0.2332	0.417	0.2992	0.3619	0.217	0.7471	0.2429	0.4032	0.2216	0.4908	0.06936	0.8425203	0.1280583	0.5732281	0.9398302	0.03025278	0.8608575	0.3309515	0.6321337	0.5157492	0.1305678	0.6605351	0.0001545626
chr7_71087879	1.261083	0.04417643	1.594167	-0.002676966	0.138824	-0.1839342	1.017554	-0.07213539	-0.1157257	-0.7390237	0.6069947	-0.200223	0.6048	0.2429	0.4909	0.3441	0.4313	0.2324	0.7371	0.2403	0.4235	0.2671	0.6263	0.09542	0.09680483	0.8599608	0.004666179	0.9941719	0.7715126	0.4414271	0.3508678	0.7707508	0.8044863	0.007668661	0.4499178	0.03672938
chr7_71087935	6.847779	-0.6106024	-0.7140222	0.6987623	0.2280184	-0.1054826	-12.2155	-0.03219587	-0.01434541	0.7201896	-5.360205	-0.2319639	0.9717	0.364	0.5846	0.4501	0.6318	0.3462	1.031	0.3281	0.6059	0.3626	1.181	0.1222	0.09597628	0.1181933	0.3217164	0.1656514	0.7796715	0.7749967	NA	0.926145	0.9849724	0.06416779	NA	0.05956428
chr7_71110698	0.6985467	-0.1996434	7.538087	-0.3001418	-1.252168	0.3913708	-8.389454	-0.5432054	-0.900011	0.2501248	-7.037644	-0.2861437	0.7226	0.366	0.8545	0.4612	0.6095	0.3672	0.9179	0.3403	0.6449	0.3837	0.9601	0.1159	0.5039701	0.6117156	4.59647e-06	0.5636432	0.1033734	0.3215058	0.000286962	0.1333594	0.2861537	0.5471875	0.04037248	0.01419674
chr7_71133011	1.030365	0.1364142	0.6687288	-0.2219881	0.2352804	-0.1270379	2.433884	-0.1434689	0.1674153	0.1442724	-0.7499314	0.1355356	0.5345	0.2235	0.4226	0.3211	0.3916	0.2452	0.7611	0.2156	0.3942	0.2291	0.5277	0.08741	0.1032608	0.5519004	0.1515241	0.5126436	0.580377	0.6154686	0.03805741	0.5158277	0.69631	0.5398854	0.2273731	0.1224339
chr7_71133400	-0.43638	-0.05121321	-0.1419067	-0.1439109	-0.3708137	-0.4092081	-0.625191	-0.2293935	-0.1248558	0.08325083	-1.404232	-0.1642638	0.4556	0.1829	0.407	0.2611	0.3488	0.1953	0.6591	0.1855	0.3696	0.2033	0.4886	0.0766	0.3938639	0.7830986	0.7501205	0.5946898	0.3190819	0.0398856	0.4756206	0.224305	0.7536022	0.6884601	0.01215609	0.03250572
chr7_71133517	0.7213935	0.3113651	-0.4224346	0.08486463	-0.01740954	-0.01319223	1.056103	0.08377251	0.2048068	-0.1466838	0.6501778	-0.02777631	0.4092	0.1569	0.3445	0.2175	0.3106	0.1634	0.5336	0.1507	0.3172	0.1648	0.4342	0.06471	0.1077078	0.05000723	0.2496649	0.703321	0.9575096	0.9365151	0.09415304	0.5826344	0.540321	0.3799971	0.1773702	0.6684012
chr7_71133561	0.3615706	-0.3036252	-0.08004028	-0.1809606	0.04238814	0.3582615	-0.2049213	-0.1920416	-0.1025098	-0.02373661	-0.2616836	-0.1515	0.4879	0.2283	0.4485	0.3124	0.4138	0.2163	0.6342	0.2059	0.3896	0.231	0.5452	0.08521	0.5177069	0.1953834	0.8732699	0.5821357	0.9257012	0.1058551	0.8027229	0.3613958	0.8085282	0.9203628	0.6874133	0.0764786
chr7_71138373	0.5442561	0.02200847	-0.7259786	0.09383996	1.050642	0.09412214	1.88301	0.2149288	0.1199816	-0.1745156	-0.3151169	-0.2359125	0.4894	0.1975	0.405	0.268	0.3876	0.189	0.6809	0.1884	0.3828	0.2005	0.4447	0.07169	0.3321426	0.9130119	0.1012239	0.7358604	0.01246365	0.6248238	0.04282971	0.2625511	0.7721545	0.3938106	0.5256348	0.001029774
chr7_71138390	0.2972949	0.01772148	-0.5650104	0.01516904	0.4563484	-0.1577016	1.621707	0.2670494	0.06660137	-0.1742922	-0.6064095	-0.3226088	0.4481	0.1961	0.3607	0.2448	0.3451	0.2046	0.6913	0.1891	0.3233	0.193	0.4187	0.07278	0.5531013	0.9293879	0.1440213	0.9520922	0.2145587	0.4505643	0.09006457	0.1655232	0.8454386	0.3755692	0.1884258	9.828952e-06
chr7_71138422	0.745303	-0.1000606	-0.484491	0.01454832	0.8085591	-0.03830837	0.7859731	0.1933245	0.1446727	0.124034	0.09690578	-0.2990381	0.3315	0.1513	0.2855	0.1959	0.2739	0.1407	0.4548	0.1388	0.2754	0.1538	0.3347	0.05601	0.03390948	0.5132888	0.103873	0.9419453	0.004523641	0.7874977	0.1237799	0.1677882	0.6135558	0.4255281	0.7849827	9.787164e-08
chr7_71138499	1.948625	-0.3042619	-0.3949449	-0.123396	1.394579	0.05308844	1.463223	0.005266363	0.5942081	0.266198	0.3901327	-0.3616654	0.4437	0.1782	0.3549	0.2364	0.3687	0.1871	0.589	0.1772	0.3338	0.1938	0.4279	0.06579	8.29235e-05	0.09293987	0.2981571	0.6120254	0.0004381943	0.7804498	0.04468542	0.9766656	0.09334109	0.1778099	0.4099097	4.126275e-08
chr7_71138511	1.40785	-0.17214	-0.5716781	-0.245043	1.279606	0.0874342	1.363436	-0.08328657	0.4142187	0.2833302	0.541035	-0.2395502	0.3594	0.1474	0.29	0.2142	0.279	0.1566	0.4863	0.1513	0.2665	0.1673	0.3585	0.05596	0.0002566938	0.248055	0.05921544	0.2638066	1.061359e-05	0.5813323	0.01429181	0.5863479	0.1341123	0.09498328	0.1588799	1.919702e-05
chr7_71138563	1.135536	0.008310007	-0.01312237	0.1095326	0.7483014	-0.14556	0.2386451	-0.1381707	0.187825	-0.009980386	0.7753507	-0.2230692	0.3063	0.1298	0.2694	0.1846	0.2538	0.1377	0.3881	0.1364	0.2572	0.1392	0.381	0.05477	0.0004170126	0.9493843	0.962586	0.5597901	0.004346558	0.2950946	0.5709124	0.315613	0.4803743	0.9433976	0.05989738	4.767921e-05
chr7_71138608	0.9806229	-0.1748324	0.2098521	0.1365	0.5567597	-0.1223146	0.3520722	-0.06972026	0.1412578	-0.05198756	0.2044122	-0.2164001	0.2521	0.113	0.2253	0.1507	0.2096	0.1218	0.3192	0.113	0.2171	0.1183	0.271	0.043	0.000167096	0.1242248	0.3641496	0.370558	0.009396192	0.3188869	0.2958922	0.5398488	0.5253376	0.6625687	0.4678003	4.958641e-07
chr7_71138617	0.8933675	-0.2059728	-0.2033232	0.2197232	0.376366	-0.03341271	0.669266	-0.1338612	0.1826901	-0.02349672	0.3516655	-0.174686	0.2485	0.1181	0.2275	0.1512	0.2227	0.1164	0.3286	0.1114	0.2181	0.1161	0.2865	0.04701	0.0004971813	0.08330045	0.3841401	0.1508634	0.09944051	0.7755679	0.0544024	0.2324203	0.4136549	0.840687	0.2395952	0.0002057698
chr7_71138647	0.9770842	-0.1827003	0.1993504	0.321749	0.4017504	0.003325127	0.7677869	-0.1469931	0.1270112	-0.07576237	0.115358	-0.1863984	0.2559	0.1193	0.2333	0.1649	0.2234	0.124	0.3391	0.1249	0.2139	0.1265	0.2982	0.04623	0.0002232933	0.1283857	0.4060293	0.05429627	0.07961992	0.9787719	0.0331685	0.2429397	0.5618845	0.5524448	0.7119432	5.633287e-05
chr7_71138687	-0.138478	0.07588991	-0.3386391	0.5964489	-0.07642268	-0.07752697	0.5526945	0.0704327	-0.4355462	0.08628487	-0.6013568	-0.1760886	0.3643	0.1718	0.3417	0.2252	0.3106	0.171	0.4593	0.1703	0.3255	0.1963	0.4309	0.06692	0.7233392	0.6634417	0.3516516	0.009865852	0.8150788	0.6550943	0.2851124	0.6836124	0.2057945	0.6664654	0.2078953	0.008653934
chr7_71147305	-0.06209265	-0.1079156	0.5007979	0.03365751	-0.7422506	0.1214858	0.8293808	0.2160205	-0.4315698	0.402408	0.1537175	0.001795543	0.4539	0.1929	0.3875	0.2883	0.3833	0.2125	0.6641	0.2066	0.3877	0.2263	0.4254	0.08358	0.9029827	0.5830529	0.2334936	0.9109917	0.07368344	0.5764067	0.3504499	0.3062891	0.3048495	0.0832602	0.7436512	0.9829204
chr7_71150220	-3.289488	-0.06825625	-3.004896	0.6682246	0.9062299	0.007925461	4.459555	0.0357251	0.08664998	-0.04611003	-8.500382	0.1086136	0.8923	0.4166	0.8109	0.5131	0.73	0.4278	1.099	0.3961	0.7078	0.457	1.056	0.1395	0.09606118	0.8815959	0.03012232	0.2636414	0.3961937	0.9866399	NA	0.9339986	0.9310847	0.9284901	NA	0.4407191
chr7_71167763	-0.7338835	-0.2066773	0.4058586	-0.007630165	-0.5890754	0.2009035	-0.9197598	-0.07760664	-0.2573315	0.02183628	-0.7626075	0.0399597	0.3548	0.1613	0.3122	0.2058	0.3027	0.164	0.4604	0.1612	0.2755	0.1707	0.3912	0.0689	0.05312857	0.2060349	0.2168242	0.9710575	0.06362882	0.22688	0.07615955	0.6346911	0.3692357	0.8996967	0.07280533	0.562867
chr7_71167784	-1.145738	-0.02060501	0.1002637	-0.1717789	-1.029321	0.06132177	-0.930869	-0.185732	-0.5268519	-0.05404508	-1.187086	-0.04782095	0.3192	0.1453	0.2995	0.1957	0.284	0.1457	0.4092	0.1455	0.2691	0.1536	0.3496	0.05979	0.0006698464	0.8884188	0.7494209	0.3893517	0.0005105994	0.6771278	0.03792395	0.2066164	0.05934761	0.7280801	0.001466199	0.4246475
chr7_71167838	-0.8834018	-0.08475225	0.2142654	-0.2021231	-0.839031	0.06896812	-0.9854187	-0.05343522	-0.2618576	-0.1045636	-0.7337456	-0.05186289	0.2841	0.1318	0.2412	0.1638	0.2283	0.1215	0.3624	0.1344	0.2267	0.1335	0.3007	0.05249	0.002869825	0.5238466	0.3886307	0.2234916	0.0003461434	0.5731397	0.01126702	0.6935986	0.2605842	0.4376093	0.01995498	0.3237943
chr7_71167847	-0.6908614	-0.03861871	0.1635977	-0.06434124	-0.7588007	0.03478909	-0.3996691	0.03825323	-0.4468563	-0.2135468	-0.4340294	0.1317129	0.3164	0.142	0.2674	0.182	0.2536	0.1334	0.3944	0.1375	0.2424	0.1522	0.3538	0.05599	0.03832791	0.7877705	0.5555057	0.7281264	0.003800029	0.7960543	0.351742	0.7828839	0.07369736	0.1655269	0.2512085	0.01883675
chr7_71167969	-1.844625	0.02938744	0.1918179	-0.05775696	-0.7558857	0.1021756	-1.436001	-0.00856835	-0.6383681	-0.07060478	-1.805405	-0.2053214	0.4037	0.1616	0.3411	0.2255	0.3359	0.1823	0.5421	0.16	0.3263	0.1791	0.4762	0.06699	2.909826e-05	0.8575744	0.5970657	0.8029498	0.03404147	0.5815729	0.026017	0.9578416	0.06441394	0.6981303	0.0008566554	0.002227667
chr7_71172284	-0.3858923	0.2554493	0.6397181	-0.7807318	-0.3969119	0.420928	4.446902	0.2273005	0.7872308	-0.1803459	0.1431186	0.2485894	0.6513	0.232	0.7107	0.3269	0.5901	0.2662	1.058	0.2586	0.4631	0.2441	0.6685	0.09168	0.6530006	0.2841548	0.5265816	0.02400343	0.5871128	0.1274607	NA	0.395844	0.1319016	0.4737009	0.873495	0.006932465
chr7_71172335	1.12453	0.372469	-0.1808078	-0.221257	0.5696819	0.3284247	1.72971	0.2324581	-0.2385323	-0.4347722	1.498618	0.2678135	0.4817	0.1998	0.4843	0.26	0.4126	0.2202	0.6157	0.1974	0.4112	0.2154	0.5538	0.07762	0.04077509	0.06775685	0.7439443	0.4112353	0.2084974	0.145704	0.02684914	0.2483248	0.5969603	0.04871702	0.02424637	0.0005819149
chr7_71172340	0.04352912	0.2199411	-0.4419444	-0.4291557	-0.4631851	0.08006959	0.5164339	0.432469	0.1561999	-0.1159921	0.3734883	0.1506811	0.535	0.2126	0.5778	0.2575	0.4415	0.203	0.6739	0.1975	0.3887	0.2136	0.5808	0.08069	0.9451969	0.3120739	0.5324477	0.1073056	0.3465348	0.6993346	0.571267	0.03182631	0.7111946	0.5957641	0.6006408	0.06269931
chr7_71172358	-0.611996	0.002698106	-0.8097685	-0.07168702	-0.2496676	0.1508619	1.512125	0.271744	-0.09773352	-0.1434398	-0.9832363	0.1885958	0.5708	0.2246	0.6285	0.2824	0.4406	0.2194	0.7235	0.207	0.4144	0.244	0.8231	0.08603	0.3786702	0.9906602	0.3162755	0.8076051	0.6109717	0.5023111	0.1490802	0.1990233	0.8300481	0.5686099	0.4975294	0.02895619
chr7_71172400	0.3028074	0.01630958	0.6247463	-0.7374644	-1.054389	-0.09642961	1.482397	0.2461399	0.5096667	-0.02288617	-0.173962	0.2021922	0.5185	0.2011	0.5174	0.2894	0.4104	0.2277	0.7656	0.1979	0.4234	0.2044	0.6846	0.08298	0.6175181	0.9366787	0.3014696	0.01471947	0.0191374	0.6800686	0.2129017	0.2227834	0.2754813	0.9127237	0.8530535	0.01517252
chr7_71172418	0.3062501	0.3241627	1.056137	-1.007636	-0.4971316	-0.04152941	1.611215	0.4254189	0.2170302	-0.02776685	1.151544	0.1693324	0.6227	0.2274	0.4802	0.3063	0.5005	0.2275	0.8624	0.2316	0.4901	0.2102	0.6803	0.09513	0.7003693	0.165085	0.05370655	0.001738662	0.3898386	0.8589114	0.3442605	0.07394936	0.6994977	0.8972421	0.2147399	0.07640485
chr7_71172433	0.4669022	0.1580202	0.4891814	-0.7477463	-0.6462039	-0.1242707	1.097781	0.2096518	0.4811215	0.0905945	-0.7591519	0.1554554	0.4706	0.1968	0.4296	0.2511	0.3345	0.202	0.6052	0.1834	0.3394	0.1978	0.6132	0.07418	0.381349	0.4311383	0.3038278	0.003945649	0.06867263	0.5468283	0.1487364	0.2611192	0.1823936	0.6534595	0.3281021	0.0366288
chr7_71172553	-0.2227641	-0.2944155	0.5745707	-0.009622833	0.3893715	-0.09027658	-2.403082	0.01410534	0.169003	0.1551171	0.5042251	0.06436855	0.3524	0.1499	0.3079	0.1882	0.2843	0.1574	0.5092	0.1447	0.2665	0.1548	0.3803	0.05692	0.5541301	0.0521507	0.07582562	0.9599493	0.1891612	0.5711223	4.872039e-05	0.92316	0.5410519	0.3221891	0.2201082	0.2588867
chr7_71173622	0.7594958	0.122246	0.02632179	0.3392425	0.976675	-0.07844818	1.098175	-0.04646366	-0.311272	0.00378008	0.6010946	-0.1858958	0.4102	0.1727	0.3326	0.2363	0.3648	0.1892	0.5883	0.1852	0.3465	0.2032	0.4219	0.07319	0.09129932	0.4856676	0.940506	0.16302	0.01267452	0.6839036	0.1311744	0.8052614	0.3994073	0.9854676	0.1964532	0.01130603
chr7_71173692	-0.03059705	-0.008947647	-0.4814615	0.09215071	0.1106192	-0.02225517	0.1329219	-0.09830976	-0.06125232	-0.1171309	-0.005104749	-0.1117227	0.249	0.1127	0.2126	0.1394	0.1976	0.1171	0.3271	0.1072	0.1826	0.118	0.2625	0.04465	0.9052679	0.937122	0.02690701	0.5127266	0.5831593	0.8502925	0.7009707	0.3618824	0.7415469	0.3242803	0.9850288	0.01243008
chr7_71173746	0.3530713	0.01754502	-0.09296619	0.6599079	0.8298006	-0.06073784	0.2179152	-0.3500776	0.1615145	-0.1822157	-0.1801151	-0.0553229	0.3525	0.1538	0.3169	0.2008	0.2689	0.1667	0.4635	0.1519	0.275	0.1708	0.3432	0.06056	0.3485896	0.9102529	0.7808273	0.001284334	0.00295628	0.7194036	0.6769712	0.02273167	0.5722909	0.293185	0.6220585	0.3618501
chr7_71177050	0.412796	-0.2785296	-0.4772426	-0.09989173	-0.08971495	0.1435047	1.070841	-0.07350197	-0.1079468	0.2288834	0.01367605	-0.2927114	0.361	0.1409	0.2786	0.1745	0.2369	0.1398	0.4131	0.1386	0.2591	0.1368	0.4255	0.0558	0.2862566	0.05033943	0.09993263	0.5729838	0.7129301	0.3094298	0.01824118	0.599445	0.6873936	0.09743973	0.9767957	1.627214e-07
chr7_71186123	-1.000135	0.04933232	-0.7930913	0.1124216	-0.2981143	0.07115866	-0.01693563	-0.2567811	-0.2002977	-0.1349365	-1.652906	-0.01364965	0.4391	0.1692	0.3479	0.239	0.3038	0.1922	0.586	0.1774	0.3199	0.2167	0.4568	0.07639	0.04072038	0.773838	0.03257791	0.6478497	0.3498372	0.7163586	0.9813166	0.1542986	0.5530314	0.5432593	0.001287023	0.858596
chr7_71186158	-0.06428928	-0.09369748	-0.5940261	0.275328	-0.2764669	0.4217158	0.8919271	-0.328253	-0.05127384	-0.04717299	-0.2735908	-0.1691645	0.5479	0.253	0.4637	0.3687	0.4082	0.2416	0.68	0.2232	0.3823	0.2942	0.6233	0.08297	0.9218068	0.720121	0.2563726	0.4875922	0.5363864	0.09030269	0.3361887	0.151696	0.9013696	0.8782034	0.7314157	0.04217047
chr7_71194154	-0.2569126	0.248512	-0.2441158	0.03721925	-1.238868	0.05683038	0.5206342	0.009038404	0.4700429	-0.2355584	-0.2909516	-0.1715895	0.4232	0.1773	0.3857	0.2507	0.3692	0.176	0.577	0.1681	0.3305	0.1961	0.3935	0.072	0.5822997	0.1677589	0.5592581	0.8857214	0.001817872	0.7505915	0.4611477	0.9577296	0.1794996	0.2388393	0.496667	0.01745397
chr7_71194182	0.4375702	0.3033945	0.2950223	-0.1656548	-1.025479	-0.2536922	1.41705	0.07387065	-0.0006040905	-0.3008754	0.2476439	-0.1658043	0.3918	0.1815	0.3876	0.2312	0.3363	0.1672	0.5353	0.1625	0.328	0.1839	0.3904	0.07385	0.3041705	0.100211	0.4828972	0.4857481	0.0040828	0.1346696	0.02535206	0.6537589	0.9986118	0.1077962	0.5592226	0.02515471
chr7_71194216	-0.2714612	0.2099929	0.05970261	-0.2232183	-0.561959	-0.1570685	0.4023115	0.1822371	0.2331305	-0.2308598	-1.112668	-0.1137187	0.432	0.1914	0.4289	0.247	0.3371	0.1814	0.634	0.185	0.3486	0.1981	0.3953	0.07376	0.5709034	0.2815439	0.899933	0.3811841	0.1165395	0.39449	0.6236197	0.3330136	0.5307827	0.25334	0.009724133	0.1241612
chr7_71194224	0.0008663713	-0.09075682	0.7366071	0.2054268	-0.7652172	-0.4770901	1.678251	0.1242277	0.07508177	-0.1832173	-0.8049066	-0.2018173	0.5287	0.2253	0.5044	0.2995	0.3557	0.2176	0.846	0.2239	0.3533	0.2039	0.4453	0.08079	0.9988902	0.6947112	0.2073161	0.5128451	0.04436722	0.03235696	0.2901919	0.5886803	0.842411	0.3790288	0.1055644	0.01277856
chr7_71203133	0.3479193	-0.009579002	-0.2347296	0.1619332	0.2790097	-0.07160522	-0.07271354	-0.1962234	0.1394065	-0.2692789	0.4033821	-0.2411917	0.3442	0.1367	0.2383	0.1763	0.2698	0.1324	0.4357	0.134	0.2441	0.1304	0.3513	0.04515	0.3425994	0.944659	0.3387489	0.3659307	0.3193543	0.5919145	0.8805946	0.1467389	0.5796964	0.04061984	0.2823439	9.472621e-08
chr7_71207417	-0.1406766	0.00903779	-0.1773329	-0.1090649	0.2643995	0.127426	-0.007485376	-0.08585567	0.07815051	0.2021231	-0.2957827	-0.1610338	0.299	0.1563	0.2742	0.2112	0.258	0.1541	0.4168	0.1482	0.2592	0.1638	0.3278	0.0519	0.6534555	0.9544554	0.5339807	0.6137295	0.3221207	0.4139129	0.9869752	0.566695	0.7708967	0.2234916	0.393953	0.00194445
chr7_71207456	0.3198178	0.409268	0.9071236	0.6698281	0.704078	0.1382991	-0.2825634	-0.2408318	-0.4380891	-0.354019	1.16077	-0.202609	0.5255	0.2465	0.4863	0.359	0.4462	0.2508	0.7038	0.249	0.5161	0.2572	0.6125	0.0863	0.6046045	0.107598	0.1031153	0.08160708	0.1579048	0.5934747	0.7754814	0.3488961	0.4671892	0.1834758	0.1341207	0.01933701
chr7_71207657	0.7948258	-0.1302548	0.352134	-0.04756604	0.756437	0.2690255	1.102419	-0.1565288	-0.3641243	0.1854349	-0.3543886	-0.1334756	0.458	0.1652	0.3592	0.2074	0.3045	0.1616	0.6703	0.1564	0.324	0.1789	0.46	0.06567	0.1229006	0.4367849	0.3602432	0.822479	0.0179705	0.1004076	0.2222791	0.3229042	0.2876834	0.3078204	0.4939362	0.04254667
chr7_71212357	-0.6237405	-0.1140447	-0.09349495	-0.1856398	-0.6350972	-0.04079567	-0.6168352	0.0632662	-0.2598589	-0.2192857	-0.3095487	0.03233188	0.2708	0.1339	0.2481	0.1696	0.2608	0.1361	0.3262	0.1346	0.2658	0.1398	0.262	0.04715	0.02660511	0.3986438	0.7150654	0.2807139	0.01872738	0.7664981	0.07385061	0.6413916	0.3459466	0.120384	0.2541981	0.4933684
chr7_71212369	-0.8912483	-0.6630252	0.4339642	-0.1657763	1.234189	-1.00089	6.588781	0.1494208	-1.648041	0.07958139	-0.1135602	0.09417192	0.7808	0.4625	0.733	0.502	0.7342	0.4284	1.047	0.3865	0.7895	0.4187	0.7774	0.1436	0.475747	0.2037183	0.6871531	0.7751794	0.2537509	0.03476411	NA	0.7214236	0.200133	0.8629617	0.9267907	0.5163406
chr7_71212456	0.6054573	0.08273953	-0.100046	0.1422648	0.5144824	-0.0699848	0.7655232	-0.02386631	0.234543	0.3146177	0.361939	-0.03592013	0.3365	0.1535	0.3153	0.2013	0.3095	0.1519	0.3883	0.1485	0.3148	0.1693	0.3035	0.06019	0.0901986	0.5942886	0.7633237	0.488772	0.1139508	0.6488337	0.06925111	0.8737209	0.4794584	0.06702319	0.2558313	0.5513776
chr7_71214843	-0.787517	-0.2299875	0.1664032	-0.01854757	-0.8058563	0.8412802	-1.592439	-0.3719178	0.1249342	0.04548514	-1.024714	-0.06962332	0.7977	0.2948	0.5858	0.5314	0.4618	0.3497	1.242	0.3325	0.5955	0.3055	0.6364	0.1164	0.5516054	0.4559833	0.8179214	0.9764122	0.1216665	0.02420706	NA	0.2914674	0.8661572	0.8872621	0.2142284	0.5524635
chr7_71219629	-0.5868417	0.2466094	0.3037501	0.1041199	-0.4862535	-0.09868194	-1.811371	0.07404788	0.01298105	0.1591299	-0.5138237	0.005688305	0.4813	0.2132	0.4649	0.2578	0.3719	0.2331	0.5365	0.1844	0.4099	0.2204	0.6499	0.07299	0.2851728	0.2584297	0.5629491	0.6963689	0.2248614	0.6805711	0.004382399	0.6930828	0.9769554	0.4812767	0.5479155	0.938047
chr7_71219759	2.341148	-0.1027756	0.6742727	0.08695552	-0.2017389	-0.1078326	2.137097	0.01175795	0.2613877	-0.2344719	5.442054	-0.1037112	0.4978	0.1552	0.3806	0.222	0.3128	0.1758	0.7096	0.1769	0.3004	0.1967	0.7946	0.07021	4.525635e-05	0.5129896	0.1013647	0.7025226	0.5401532	0.5459569	0.03383329	0.9478409	0.4065707	0.2425083	3.2086e-05	0.1406129
chr7_71229522	-2.431784	-0.0714067	2.793443	-0.3224903	-1.659711	0.3527198	1.406697	0.1204046	-1.333162	0.1430282	1.457681	0.02636596	0.9192	0.4049	0.8687	0.4999	0.7107	0.42	1.219	0.4305	0.7964	0.4233	1.069	0.1516	0.2975085	0.8718938	0.1111961	0.5763538	0.1004067	0.4459723	NA	0.8006998	0.3113581	0.7595106	NA	0.86351
chr7_71253465	1.99422	-0.1201643	1.325036	-0.292337	1.156728	-0.1276584	4.508843	0.1897882	0.4654309	-0.08241875	0.3252414	-0.2273801	0.646	0.2355	0.4506	0.3232	0.4174	0.2528	0.9564	0.2271	0.4466	0.2611	0.6103	0.08068	0.01845087	0.6199644	0.008661012	0.3920178	0.01179171	0.6251424	0.1685478	0.4157208	0.3510987	0.760587	0.6729054	0.004967898
chr7_71253474	-0.8561145	-0.142913	0.6228564	-0.4448571	-1.087989	-0.1701498	-2.960688	0.5582023	-0.1317705	-0.1195032	-0.9477831	-0.1306576	0.5901	0.2607	0.5182	0.3447	0.4411	0.2639	0.8292	0.273	0.4482	0.262	0.5558	0.08997	0.2414898	0.5966438	0.3039551	0.225716	0.02685543	0.5340112	0.04596025	0.04918008	0.7926926	0.6598026	0.1563048	0.1480802
chr7_71253487	0.6939958	-0.1877889	1.118078	0.1517573	0.8731062	-0.2098481	-0.09308144	-0.2352008	-0.4586734	0.181497	-0.09999953	-0.2069036	0.5704	0.2408	0.4629	0.3478	0.4649	0.2633	0.8229	0.2483	0.4536	0.2571	0.5678	0.1032	0.3176285	0.4491058	0.03227284	0.6824707	0.09636093	0.4419706	0.9487554	0.3588389	0.3674962	0.4951067	0.8847314	0.04613296
chr7_71253507	0.07674299	-0.006685965	0.766999	0.2574939	0.4109152	-0.4286125	-1.097784	-0.05913107	-1.086133	-0.3305233	-0.766114	-0.007201853	0.632	0.2455	0.4741	0.343	0.441	0.2362	0.9079	0.2352	0.463	0.251	0.5918	0.09342	0.925027	0.9789378	0.1543232	0.4807048	0.4029976	0.07785476	0.6122542	0.806956	0.03759229	0.2024259	0.2967093	0.9388193
chr7_71253519	0.3421343	0.1743009	0.4564303	0.6415337	0.1283778	-0.5386955	14.0346	0.4990509	0.2670189	-0.4924195	-0.8923995	0.008752961	0.7364	0.2602	0.5425	0.4293	0.5115	0.2988	0.9876	0.3214	0.4531	0.3222	0.6391	0.1278	0.7532734	0.5177622	0.4797046	0.1771252	0.8292486	0.08534146	0.02568298	0.1414648	0.5993392	0.1479524	0.2828422	0.945843
chr7_71260677	-0.20672	-0.01294003	0.312367	-0.2248497	-0.3115836	-0.07171872	-0.6442308	0.31726	-0.3088491	0.02549799	-0.296002	-0.1770823	0.4708	0.1946	0.5066	0.2655	0.364	0.1947	0.6467	0.2075	0.3601	0.223	0.4419	0.07448	0.6984778	0.9479954	0.5949916	0.4142157	0.4252905	0.7178709	0.4473549	0.1347355	0.4236311	0.9112504	0.547914	0.01774106
chr7_71287241	-0.1977702	-0.1865997	-0.09606198	-0.072581	0.2086039	0.2448602	0.2467393	0.1828633	-0.01288336	-0.05294967	0.4882396	0.08452821	0.4863	0.2109	0.3756	0.2664	0.3677	0.2037	0.6377	0.2164	0.3668	0.2258	0.5131	0.08552	0.7223223	0.387106	0.8126335	0.7928547	0.5977929	0.2392516	0.7656733	0.4093708	0.9739333	0.8193027	0.4140761	0.3247313
chr7_71299095	0.9726182	0.1072814	0.5869289	-0.3461672	-0.782884	-0.5062093	-2.020734	0.1277346	-0.2063716	-0.317138	4.107808	0.1830418	0.6095	0.2707	0.576	0.3703	0.4943	0.2483	0.8007	0.233	0.5052	0.2821	0.8272	0.1246	0.2058357	0.7028216	0.4048674	0.3851896	0.1685728	0.04828465	0.1305677	0.5939447	0.7244393	0.2807908	0.005264497	0.1449545
chr7_71299106	0.3164263	0.2210611	1.989783	0.4196837	-0.7592027	0.1188443	9.506606	-0.2772879	-0.02194548	0.4317169	-0.6306329	0.04294158	0.7369	0.244	0.6027	0.3075	0.5042	0.2819	0.9687	0.2603	0.4889	0.2324	0.538	0.1059	0.7716047	0.3796156	0.008427362	0.194048	0.1934803	0.6858559	0.01484589	0.3036954	0.9687651	0.07079593	0.3231119	0.6867925
chr7_7133625	-0.22464	-0.01056055	0.4647868	0.00662844	-0.56907	-0.2626289	0.6980048	0.1807236	-0.02782907	0.1895312	-0.1658017	-0.1703913	0.3332	0.1412	0.272	0.1936	0.2385	0.1464	0.4477	0.1416	0.2507	0.1613	0.3221	0.05891	0.5249954	0.9409769	0.100104	0.9732041	0.02049379	0.07596647	0.1632833	0.2064323	0.9144237	0.2461969	0.6260325	0.003884679
chr7_7133644	-0.3752245	-0.01770782	-0.2286481	-0.0653238	-0.4936023	-0.0228969	0.09794288	0.145872	-0.05724182	-0.0673921	-0.2169893	-0.1863436	0.2762	0.1183	0.2305	0.1562	0.2092	0.1283	0.3702	0.1248	0.229	0.133	0.2765	0.04879	0.1916619	0.881842	0.3344173	0.6795532	0.02103992	0.8595171	0.8058599	0.2461678	0.8077561	0.6155227	0.4507433	0.0001363208
chr7_7133686	-0.5769412	0.1012323	-0.08161813	-0.03831307	-0.5927888	-0.01808999	-0.3247665	0.02986109	0.01139511	-0.09590909	-0.2045275	-0.06406309	0.2986	0.1262	0.2586	0.165	0.2323	0.133	0.4027	0.1321	0.2452	0.1331	0.3082	0.04726	0.06518226	0.4261808	0.7604579	0.8188551	0.01306409	0.8927648	0.4603989	0.8227043	0.9640643	0.4751234	0.5278343	0.1757265
chr7_7133712	-0.4479581	-0.06459954	0.02046781	-0.04534669	-0.3673907	0.1274277	-0.8036227	0.0482642	-0.2134539	-0.1992106	-0.1261292	-0.08899888	0.3168	0.144	0.2794	0.1894	0.2534	0.1436	0.4251	0.1428	0.2884	0.1471	0.3263	0.05795	0.1798631	0.6570915	0.943924	0.8141394	0.1607587	0.3798447	0.08705938	0.7379866	0.478521	0.1804012	0.7148228	0.125225
chr7_71340615	1.006166	-0.1343187	0.8675661	0.6411093	0.8153955	-1.06104	37.66923	0.1829192	0.01674095	-0.5992914	0.7792407	-0.05485958	0.7106	0.3265	0.6183	0.4638	0.584	0.3092	0.9986	0.3233	0.5779	0.3224	0.7666	0.1113	0.3191292	0.6973914	0.2701172	0.2207139	0.2570501	0.001100803	0.04600322	0.5923711	0.9811386	0.07847759	0.5139412	0.62425
chr7_71356282	0.1087461	0.08047907	-0.1712737	-0.03821047	0.4658677	0.2730845	0.1788289	-0.06192059	0.008937175	-0.1795396	-0.3590721	0.009073574	0.3441	0.147	0.2907	0.1873	0.2794	0.1517	0.4928	0.1404	0.263	0.15	0.3539	0.05309	0.7666716	0.5881429	0.5729359	0.8411705	0.1093809	0.07518613	0.7521845	0.6623569	0.9738458	0.2366551	0.3426451	0.8644846
chr7_71356312	0.2075589	-0.1566394	0.2249118	0.2714092	-0.4771563	0.1318315	-0.3934039	-0.01439148	0.559699	0.2494797	0.7295609	0.006575692	0.4338	0.1721	0.3659	0.2375	0.3461	0.1854	0.5072	0.1848	0.318	0.1939	0.5213	0.07051	0.6663934	0.3699404	0.5672843	0.2669655	0.1958516	0.4847161	0.5038353	0.9389937	0.09517758	0.2068687	0.2323612	0.9258822
chr7_71356381	-0.9564547	-0.1435566	-0.2006819	0.01285281	-0.3173254	-0.3858764	-0.810193	0.1015681	-0.2625793	0.4025145	-0.05251623	-0.05230152	0.4637	0.2369	0.4413	0.2694	0.3796	0.22	0.6351	0.2178	0.3902	0.2162	0.4942	0.08314	0.06762472	0.5560424	0.683218	0.963354	0.4392995	0.0870791	0.3244356	0.6490076	0.5355267	0.06910438	0.926395	0.5307249
chr7_71379306	1.085965	-0.5804456	-0.1876721	-1.067263	-0.05621257	-0.07079665	1.813992	-0.6057936	1.262201	0.008030488	4.135272	-0.1477985	0.9187	0.3839	0.7619	0.5007	0.755	0.4082	1.31	0.4175	0.7752	0.463	0.866	0.1072	0.6405968	0.1626797	0.8732428	0.06502184	0.9610618	0.8741979	NA	0.1873388	0.303679	0.9877343	0.01695046	0.170446
chr7_71379343	0.5933858	-0.3766863	-0.4102894	-1.05224	0.6242951	0.1670709	1.539736	-0.6309551	0.8310343	-0.007565101	1.927828	-0.02302488	0.9288	0.3937	0.7547	0.5339	0.7322	0.4157	1.331	0.392	0.7354	0.4282	0.8803	0.1206	0.8128471	0.3791226	0.7213391	0.09562322	0.5614312	0.7147149	NA	0.1386713	0.4438219	0.9872619	0.2988239	0.8496806
chr7_71391692	0.9069241	1.061636	1.763598	3.64784	-4.244863	-0.3621383	-0.5425477	1.652266	-9.389424	0.5660352	-1.067579	-0.08802046	1.234	0.6311	1.095	0.8377	1.082	0.6322	1.732	0.6186	1.082	0.628	1.268	0.1732	NA	0.1919321	NA	0.01739857	NA	0.6571686	NA	0.03585197	NA	0.4830366	NA	0.6167085
chr7_71417010	0.1819422	-0.006642926	-0.04076239	0.01167432	-0.278361	0.4043724	-9.462719	-0.2414389	-0.4106579	0.1011212	-0.7678193	-0.02004857	0.5863	0.2363	0.4494	0.3406	0.4103	0.2399	1.083	0.2109	0.4056	0.2235	0.5195	0.09952	0.8015121	0.9782076	0.9354191	0.9742916	0.5361158	0.1017634	NA	0.2631173	0.3547324	0.6592138	0.2066235	0.8411267
chr7_71428294	-3.612068	-0.8691681	-0.7296723	-0.7422488	0.2504786	0.4595233	5.395338	-0.4396912	-1.381523	0.9290337	-3.190143	-0.156122	0.8875	0.3813	0.7554	0.5307	0.712	0.416	1.19	0.416	0.7643	0.4407	0.9575	0.1193	0.06072979	0.03509383	0.5267684	0.2358531	0.8048898	0.3151351	NA	0.3364753	0.2437647	0.05844661	0.3365595	0.1938395
chr7_71428306	-3.470669	-0.3431208	6.713398	-0.5317273	-173.2784	-1.239359	-0.9918144	1.322594	0.1970297	-0.180538	-3.644871	0.1836068	1.138	0.5105	0.9205	0.6064	1.004	0.5372	1.402	0.4846	0.8405	0.4721	1.066	0.1684	NA	0.5632999	0.004375127	0.4856508	NA	0.05166543	NA	0.01696929	0.8989315	0.7360296	NA	0.2824952
chr7_71428312	0.9866618	0.4206107	-0.4556093	0.3120251	0.7374221	-0.5126339	1.376573	0.4165246	0.453467	0.2308316	0.4532904	0.01390978	0.5585	0.2219	0.4462	0.2832	0.4178	0.1937	0.6837	0.2086	0.4321	0.233	0.539	0.08034	0.1428047	0.06456751	0.3608192	0.2906588	0.1088061	0.009420305	0.1417467	0.05083907	0.3439343	0.3353335	0.4787182	0.8629841
chr7_71452980	-0.1611017	0.08320072	-0.2153132	0.04617503	0.132836	-0.1746141	-0.1181008	0.1666623	-0.1863155	-0.08790264	0.1868047	0.01372194	0.2454	0.1023	0.2113	0.14	0.2078	0.1047	0.3107	0.09987	0.2248	0.1068	0.246	0.03999	0.5245078	0.4184954	0.3192572	0.7439906	0.5317773	0.09719833	0.7178756	0.09682412	0.4193254	0.4131568	0.4617106	0.7317039
chr7_71453016	-0.5471876	0.1470448	-0.5204471	-0.09497831	-0.7250889	-0.1619585	0.7312306	0.2331024	-0.4133415	0.055715	-0.4626855	0.04338672	0.3994	0.1617	0.3013	0.2169	0.2845	0.1583	0.5721	0.1618	0.2874	0.1649	0.3534	0.06199	0.2091138	0.3695053	0.09954408	0.6690404	0.01455271	0.3123943	0.2944914	0.1551135	0.1683476	0.7389485	0.2206664	0.4848316
chr7_71453079	0.09731703	-0.1328406	0.3266972	-0.07435828	-0.3461954	0.1620529	0.1823692	-0.1131101	0.2238248	0.1242061	-0.1139045	0.02598906	0.2302	0.09664	0.1948	0.1306	0.193	0.09789	0.3095	0.0945	0.1963	0.09854	0.2158	0.03877	0.680782	0.1712624	0.09997759	0.5724258	0.07840207	0.09945366	0.5752706	0.2334276	0.2635526	0.2097225	0.6062823	0.5029626
chr7_71465235	0.3619156	0.01886774	0.003114069	-0.04140449	-0.5276033	0.2688486	0.3156546	0.00508564	-0.7325052	0.08988813	1.061324	0.01292348	0.5304	0.2509	0.4704	0.3559	0.4358	0.2591	0.7038	0.2569	0.4609	0.2818	0.5907	0.08505	0.5629563	0.9419694	0.9953389	0.9134245	0.2758709	0.3162517	0.7500193	0.984736	0.1584153	0.7595656	0.1471255	0.8796594
chr7_71465266	3.060852	-0.2281664	1.188917	0.7338702	-0.1686388	-0.266783	-5.748003	-0.2794158	0.1701612	-0.5098584	-7.523609	-0.02995973	0.8758	0.3864	0.7431	0.5517	0.6215	0.4824	1.031	0.4673	0.6643	0.3875	1.068	0.1403	0.09162102	0.5860081	0.2843268	0.2672397	0.8316601	0.628081	NA	0.5970586	0.8481619	0.2251441	NA	0.832553
chr7_71465304	-0.4677864	0.01443153	-0.5214546	-0.0226886	-0.8766682	0.2580002	0.1339427	0.1428807	-1.138593	0.2123739	0.5490828	0.01927238	0.5828	0.2837	0.4903	0.3836	0.4628	0.2853	0.7499	0.2521	0.4817	0.2802	0.5757	0.08892	0.5142408	0.9610955	0.3539608	0.9564398	0.09311312	0.3860915	0.905939	0.5833787	0.03832197	0.4668737	0.4354752	0.8290814
chr7_71492860	-0.03091991	-0.007562304	-0.1567488	0.02449339	-0.433957	-0.03264781	0.3932539	-0.2798275	-0.1716018	0.04049865	-0.2222333	-0.01287492	0.3316	0.1465	0.3119	0.2024	0.2826	0.1573	0.4415	0.1651	0.2836	0.1632	0.3558	0.05907	0.9299015	0.9592754	0.6330127	0.9056635	0.1407528	0.8375976	0.4241682	0.09459574	0.5617524	0.8065908	0.5594025	0.8277565
chr7_71492908	0.669556	0.05538761	-0.01788463	0.1318588	-0.0318589	-0.09425301	0.2102394	-0.212718	-0.09883175	-0.1215297	0.6705414	-0.01410481	0.2527	0.1154	0.2186	0.142	0.1956	0.1153	0.3339	0.1088	0.2108	0.1158	0.2495	0.04194	0.01035885	0.6335363	0.9363679	0.3580049	0.8730925	0.4167876	0.5528389	0.05195303	0.6467326	0.2972176	0.009253425	0.7368608
chr7_71495113	-0.3471519	-0.03001761	-0.1722024	-0.0008268452	-0.7099987	0.09916972	-0.1938009	-0.1440738	0.00792869	-0.1947307	-0.3589364	-0.02694168	0.1939	0.08897	0.1867	0.1161	0.1732	0.09525	0.256	0.09403	0.1587	0.09696	0.2185	0.03429	0.07902234	0.7368315	0.3648667	0.9943561	5.405939e-05	0.3000071	0.4642857	0.1271537	0.9606586	0.04561934	0.1089266	0.4323136
chr7_71495145	-0.6344724	-0.04316747	0.3444762	-0.1999531	-1.009388	0.08165129	-1.092103	0.01886026	0.363236	-0.1460017	-0.4630528	-0.09113981	0.2683	0.1196	0.2167	0.1509	0.2194	0.1228	0.3371	0.1219	0.2172	0.1228	0.2992	0.04911	0.02272161	0.7200879	0.1206926	0.1902307	7.169939e-06	0.5093306	0.002287835	0.8779525	0.1025883	0.238024	0.1397454	0.06379774
chr7_71495177	-0.356713	-0.09164253	-0.09590136	-0.164367	-0.8929612	0.1057738	-0.458766	-0.05599753	0.1663527	0.01245672	0.04985603	0.03400832	0.3124	0.1359	0.2667	0.1807	0.2332	0.1331	0.369	0.1287	0.2446	0.1319	0.3299	0.05096	0.2780554	0.5040814	0.7289213	0.3709802	0.0001964097	0.4309167	0.2478734	0.6661174	0.5096117	0.9254146	0.8865555	0.5051005
chr7_71495209	-0.179472	0.07250767	0.04737654	0.005366656	0.1896131	-0.04727444	-0.284811	0.1222485	-0.2093528	0.08290442	0.2423908	0.00160277	0.1762	0.0768	0.1667	0.09999	0.1626	0.07892	0.2311	0.07825	0.1584	0.07644	0.1827	0.03323	0.3160377	0.34654	0.7793043	0.9574109	0.2498912	0.550408	0.2305074	0.1193539	0.1918978	0.2795213	0.1921025	0.9615521
chr7_71501104	-0.02040763	0.01324165	0.06236622	0.0866633	0.03239691	-0.1069728	-0.3660652	-0.04259121	0.02179257	0.03053512	0.2934588	0.02017166	0.2244	0.09585	0.1868	0.1245	0.2039	0.09536	0.2759	0.08548	0.2001	0.09831	0.2212	0.03962	0.9293809	0.8906248	0.7429196	0.4897698	0.8763891	0.2641372	0.2022011	0.6195871	0.9150224	0.7572487	0.1957333	0.6109425
chr7_71501200	0.09528897	0.05603938	-0.03220251	-0.0317197	0.3896977	0.03539681	0.4253722	0.04179404	-0.1425134	0.0146869	-0.3961178	-0.03301132	0.2424	0.09534	0.2072	0.1375	0.2155	0.1004	0.2972	0.1065	0.2037	0.1066	0.2498	0.03943	0.7029195	0.5584757	0.8791516	0.8192594	0.07742056	0.7257561	0.1717525	0.6963884	0.4933722	0.8910381	0.124669	0.4028386
chr7_71554653	0.9089015	-0.172853	-0.05976197	-0.007970647	0.03775336	0.4280895	0.7995168	-0.1879054	0.277483	0.0898771	0.2256955	-0.04716608	0.335	0.1493	0.2781	0.1971	0.2502	0.1481	0.4521	0.1496	0.24	0.1616	0.3484	0.05934	0.0105771	0.2523004	0.8364654	0.9683751	0.8838476	0.004254236	0.1147034	0.2142672	0.2616977	0.5831015	0.5437062	0.4275192
chr7_71554685	1.028782	-0.1642222	-0.1124089	-0.08615283	-0.3098725	0.09453623	0.6963327	-0.1165073	0.1525041	0.1525796	0.6809391	-0.0558943	0.3498	0.1565	0.3043	0.2142	0.2415	0.142	0.4502	0.1467	0.2574	0.1615	0.349	0.05896	0.005864657	0.3000096	0.7249259	0.6944139	0.2130815	0.5098946	0.1672457	0.4321045	0.5669728	0.3511488	0.06748444	0.3439678
chr7_71554707	0.6817318	-0.2355105	-0.07982989	0.06717422	-0.1239454	0.09629846	1.228064	0.09261862	-0.2313372	0.06468258	0.9673295	-0.1140915	0.4842	0.1956	0.3578	0.2743	0.3156	0.1925	0.642	0.2083	0.321	0.2122	0.4753	0.072	0.2179863	0.2376886	0.8349614	0.8138205	0.7094031	0.6235003	0.1424828	0.6636442	0.4948989	0.765797	0.07335503	0.1139945
chr7_71569401	-6.809474	-0.4480218	-0.2866693	-0.9634313	-1.880259	0.5577423	3.755942	-0.8570125	-1.295984	0.3657464	-49.33492	-0.0998482	0.9281	0.3401	0.7099	0.4936	0.7771	0.3526	1.118	0.3684	0.7127	0.3688	0.9798	0.1127	0.006299045	0.2154207	0.776097	0.08960229	0.1278009	0.1388181	NA	0.0305647	0.2021108	0.3566263	0	0.3786859
chr7_71569480	-0.4135258	0.0916302	0.03020793	-0.06339157	-0.7620954	-0.01352716	-1.306709	-0.09876989	-0.3659298	-0.1931649	0.4257186	-0.07039155	0.4185	0.1665	0.3398	0.2106	0.308	0.1602	0.503	0.1549	0.3116	0.1682	0.4634	0.06863	0.3694938	0.587371	0.933367	0.768564	0.01857015	0.9335743	0.02475078	0.5287337	0.2644691	0.2576084	0.4155922	0.3061901
chr7_7158147	-0.0602929	0.09442929	-0.5195332	0.0360392	-0.6326325	-0.2704514	-0.2374746	0.1953801	0.1184112	-0.3272866	0.08420771	0.07244863	0.3693	0.1594	0.321	0.208	0.3154	0.1682	0.5358	0.172	0.2849	0.179	0.4096	0.06735	0.8794065	0.5586619	0.1253172	0.8654224	0.05698431	0.1129646	0.7082359	0.2631392	0.690336	0.0720367	0.8512308	0.283154
chr7_7158162	-0.938984	0.2067172	-0.574585	-0.1995483	-0.8148453	-0.1938786	-0.9280119	-0.04934965	-0.4330924	-0.1190832	-0.6929589	0.07818631	0.4129	0.1816	0.3658	0.2244	0.3599	0.1828	0.5411	0.1899	0.3521	0.2025	0.4827	0.07297	0.03833876	0.2629766	0.143769	0.3861753	0.03465443	0.2970715	0.1492226	0.7986127	0.2496258	0.5646952	0.2086564	0.2852368
chr7_7158199	-1.206489	0.1214703	-1.284462	0.3771717	-0.9051258	-0.01977459	-1.293527	-0.1876968	-0.7583536	-0.2921258	0.008371968	0.107998	0.352	0.1785	0.3717	0.2201	0.3166	0.1847	0.4967	0.1817	0.3392	0.1834	0.4598	0.07441	0.001335856	0.5031275	0.001336354	0.09460028	0.006691292	0.9162002	0.02380387	0.3097206	0.03545122	0.1173914	0.9870996	0.1477942
chr7_7158212	-0.1813326	-0.1062461	-1.042032	0.3498106	-0.6125034	-0.2067163	-0.4528701	0.6271008	-0.308838	-0.04210042	0.1354309	0.05686585	0.6272	0.2892	0.5406	0.3348	0.4998	0.3009	0.7819	0.2758	0.4833	0.2904	0.701	0.1015	0.8218399	0.7250778	0.1048876	0.3248518	0.2884841	0.512368	0.7180468	0.02884747	0.5758666	0.8896664	0.890414	0.5772806
chr7_7158218	-0.5088764	0.1316996	-0.9907011	0.05062912	-0.5218514	0.07025284	0.006116133	0.03093391	-0.2466843	-0.0475994	0.2623277	0.1264139	0.3199	0.1458	0.2884	0.1715	0.2486	0.1443	0.4106	0.1465	0.2481	0.1449	0.3757	0.05722	0.1317736	0.3715161	0.001004714	0.771174	0.04202621	0.6299784	0.9891634	0.834546	0.3354438	0.7451573	0.5175768	0.02740915
chr7_7158222	-1.113219	0.1769642	-0.6324056	0.1281066	-0.770541	-0.01877858	-0.8808542	0.04705615	-0.1114791	-0.194825	-0.335756	0.1124051	0.3471	0.1534	0.2906	0.2016	0.2636	0.1493	0.4264	0.1547	0.2916	0.1606	0.3865	0.06003	0.002631449	0.2543033	0.03731585	0.5336774	0.004805967	0.9010241	0.06168103	0.7637844	0.7145988	0.2311661	0.4230153	0.06160826
chr7_71584274	-0.3419907	-0.02780627	-0.03252481	0.3549145	0.767607	-0.09635759	-1.060058	-0.08486605	-0.3854288	-0.1424714	0.4661893	-0.1821029	0.4039	0.1571	0.3509	0.2552	0.4117	0.171	0.448	0.1749	0.3376	0.1627	0.3905	0.05754	0.4385859	0.8612372	0.9308338	0.1787281	0.08929316	0.5787613	0.03439053	0.6328303	0.2825337	0.387587	0.2717505	0.001580064
chr7_71584319	-0.1648189	-0.174727	-0.2804555	0.1338872	0.1822191	-0.1379059	0.4647632	-0.1600876	-0.1609546	0.04030995	-0.2903047	-0.07567191	0.3352	0.1359	0.274	0.2167	0.302	0.1348	0.4525	0.1497	0.2955	0.1391	0.3188	0.05654	0.6431804	0.2027433	0.3249247	0.5463991	0.5651549	0.3107244	0.3597025	0.290357	0.6028117	0.7741323	0.388081	0.1814717
chr7_71584326	0.165322	0.1057543	0.1911663	-0.1085549	0.2093509	-0.03401721	0.1710211	-0.02188121	0.1815858	0.08980913	-0.1073723	-0.07082585	0.3772	0.146	0.3264	0.1784	0.3201	0.1325	0.5494	0.1436	0.3581	0.1648	0.3533	0.04839	0.6848074	0.4736317	0.5798497	0.5493527	0.5355176	0.7991324	0.7947876	0.880136	0.6358899	0.5909174	0.7761703	0.1437599
chr7_71598135	0.171691	-0.01783858	-0.526806	-0.1706516	-0.04945636	0.08380778	0.4785104	-0.2156887	-0.3742355	-0.04419349	-0.1735254	0.02815786	0.3352	0.1568	0.3148	0.1914	0.2892	0.1612	0.4651	0.1536	0.3029	0.1573	0.379	0.05586	0.6293995	0.9105386	0.1122004	0.3815123	0.8699646	0.6078814	0.3624096	0.1652711	0.2390091	0.7814325	0.6717895	0.6147589
chr7_71598176	0.1214201	0.05040993	0.1616156	-0.08187643	0.03842138	-0.1398625	0.1528951	0.05402714	0.1540534	0.08089301	-0.0616612	0.01119351	0.2013	0.08907	0.1744	0.1268	0.1716	0.0987	0.273	0.09971	0.1738	0.09712	0.2139	0.03474	0.5546325	0.5729522	0.3615091	0.5218468	0.8254198	0.158502	0.5900379	0.5897885	0.3827212	0.4071154	0.7782508	0.7474424
chr7_71598180	0.09889879	-0.01219995	-0.4429471	-0.1202791	-0.1830523	0.1080606	0.3678958	-0.1790575	-0.1494295	0.06495954	-0.1920005	0.02787419	0.3525	0.1568	0.3314	0.2095	0.2896	0.1509	0.4539	0.156	0.3009	0.1701	0.3687	0.05813	0.7928935	0.9387481	0.2072861	0.5745359	0.5451789	0.4790028	0.4701608	0.2568985	0.6357899	0.7066753	0.6283417	0.6321493
chr7_71632246	0.03912975	0.1397748	0.00642856	-0.1291866	-0.1533222	-0.10817	0.1662483	0.01853687	0.06010699	-0.08922457	-0.4135376	-0.04342403	0.2322	0.0955	0.1902	0.1301	0.1679	0.104	0.3068	0.09488	0.1809	0.1082	0.235	0.0384	0.8698008	0.1451383	0.9735295	0.3248501	0.3680072	0.3009232	0.6060319	0.8457919	0.7438309	0.4123386	0.08718199	0.2584762
chr7_71632346	-0.0114834	-0.08225157	-0.006728776	0.04475217	0.1876678	0.05150282	-0.226953	-0.02517449	-0.1649395	-0.03283966	0.3058211	0.0597156	0.2215	0.09103	0.1753	0.1388	0.1627	0.09782	0.3269	0.1025	0.1816	0.1017	0.2194	0.03558	0.9596793	0.3682192	0.9698551	0.7494982	0.2550829	0.6002918	0.5117502	0.8069898	0.3717742	0.7480339	0.1738504	0.09348684
chr7_71645532	0.7903094	-0.1033263	0.2790869	-0.4824229	0.5968869	0.4718785	1.671321	-0.2052376	0.2560628	-0.2442296	-0.3670243	-0.07648808	0.5577	0.249	0.4777	0.3132	0.4277	0.2591	0.7419	0.2501	0.4278	0.2747	0.54	0.0823	0.239498	0.6877611	0.6077696	0.1435205	0.2071331	0.07857278	0.1309164	0.4268795	0.5884938	0.3926205	0.5672825	0.3543273
chr7_71645602	-1.10332	-0.502482	0.07191306	-0.4674433	-0.857925	0.5225521	-0.4662721	-0.129597	0.07200748	0.0981682	0.214746	-0.1199531	2.272	0.1789	0.3552	0.2249	0.256	0.2123	4.516	0.2169	0.2898	0.2008	0.5095	0.06146	NA	0.005719931	0.8498924	0.04284648	0.001196999	0.01616022	NA	0.55971	0.8120282	0.6319899	0.7168481	0.05141057
chr7_71655959	-0.771417	0.07276189	0.4342139	-0.2125946	-0.4359376	0.01972094	-2.051887	-0.0001228972	-1.036074	0.00910125	-0.8525317	-0.2576547	0.5245	0.2228	0.4976	0.276	0.4135	0.2352	0.7944	0.2369	0.4184	0.2328	0.5245	0.0871	0.2104875	0.7502039	0.4491019	0.4590869	0.3371003	0.935048	0.1166795	0.9995979	0.02450557	0.9696713	0.1663898	0.003209712
chr7_71726938	-0.4662218	-0.1464698	1.415601	0.5950477	1.032093	0.1489784	-2.538801	0.06804549	0.07402073	-0.02792301	0.3968655	-0.1176551	0.5042	0.2197	0.5012	0.3291	0.5046	0.2343	0.6225	0.226	0.4139	0.2396	0.5283	0.08525	0.4245581	0.5154388	0.01452291	0.08775039	0.07741682	0.5364795	0.001413729	0.7692957	0.8706763	0.9099152	0.5235891	0.1691023
chr7_71750446	-0.1144951	0.01616158	1.381328	0.2681561	0.09497098	0.4649392	-1.107181	-0.02646613	0.060534	-0.1832095	0.5557804	0.03323562	0.4461	0.2113	0.4274	0.3831	0.4006	0.2362	0.5173	0.223	0.3861	0.1841	0.4979	0.0877	0.8183213	0.9404061	0.003479366	0.5179159	0.8280386	0.05578445	0.06699858	0.9078954	0.8850064	0.3279986	0.3330196	0.7057952
chr7_71750451	0.4454127	-0.1473061	-0.1257233	-0.02607966	0.5975808	0.1169089	0.1500024	-0.08293887	0.6679961	-0.08926045	0.03013936	-0.1113554	0.3643	0.1749	0.357	0.2189	0.3663	0.1805	0.5279	0.1587	0.4263	0.1667	0.3383	0.06395	0.2548555	0.4069639	0.742186	0.9074543	0.1290119	0.5240881	0.8092994	0.6058607	0.1563527	0.5975248	0.9331855	0.08225941
chr7_71750455	0.7546818	-0.05302755	-0.1566706	0.3410934	0.1885736	-0.06987572	0.9159218	0.2333634	0.2391929	-0.200353	1.093039	0.1199115	0.3888	0.1635	0.2694	0.2602	0.3009	0.169	0.5371	0.1473	0.3617	0.1474	0.3965	0.05858	0.07372179	0.7489963	0.5754435	0.2056078	0.5500704	0.6836272	0.1503035	0.1171168	0.5375461	0.1788191	0.01138144	0.04100746
chr7_71750462	0.6223845	0.04108574	0.1802971	-0.09291831	0.009270783	-0.05255536	0.3708795	-0.1938204	0.3337161	0.05983903	-0.001287311	-0.1576864	0.3517	0.1603	0.3477	0.2227	0.2859	0.1764	0.5254	0.1493	0.2974	0.1462	0.3451	0.06098	0.09760273	0.8002753	0.6268338	0.6841862	0.9752112	0.7693228	0.5480943	0.1992667	0.2840167	0.6855526	0.9972065	0.009849806
chr7_71762866	1.6212	-1.572414	-3.408813	-1.825492	-4.450806	0.5437887	1.069189	-1.610017	2.065066	0.3165467	6.408004	-0.3560285	1.672	0.4847	1.048	0.6568	0.8379	0.4419	2.833	0.515	0.8505	0.4667	1.082	0.1415	NA	0.004546154	NA	0.0360975	0.003739512	0.2696365	NA	0.007366895	0.2015671	0.5485936	NA	0.01274609
chr7_7177019	0.1554596	0.0797833	-0.8220554	0.305246	-0.2465794	0.2319137	1.55456	-0.3302861	0.08164327	-0.1943528	0.9101325	0.0679908	0.4477	0.2134	0.3905	0.2949	0.359	0.1916	0.6554	0.1881	0.3435	0.211	0.4797	0.07773	0.7561831	0.7149208	0.05262396	0.3226381	0.5214814	0.2348411	0.07321751	0.08460615	0.8233656	0.3679257	0.09596293	0.3831766
chr7_7177021	0.3801536	0.007761011	-0.4897352	-0.06202441	0.08658559	-0.02060899	0.7255936	-0.2183493	0.2081688	0.02913573	0.7603137	0.09493668	0.3938	0.1729	0.3297	0.2248	0.3035	0.1747	0.5176	0.1784	0.2938	0.183	0.4467	0.06382	0.3748942	0.964736	0.1608132	0.7880471	0.78575	0.9075307	0.2303537	0.2284749	0.4982352	0.8756208	0.1278056	0.1376666
chr7_7177040	0.4593972	0.1696985	-0.3318051	0.01472598	-0.2930949	0.3651238	0.591602	-0.3828859	0.2001191	-0.007531708	1.100233	0.02976898	0.3978	0.1767	0.3371	0.2205	0.3183	0.1598	0.4882	0.1784	0.2984	0.1784	0.43	0.06322	0.2893549	0.3445239	0.3540921	0.948062	0.3827057	0.02410084	0.2902476	0.03470429	0.5221162	0.9668647	0.02088529	0.6383999
chr7_7177044	0.5807594	-0.1534487	-0.2726508	-0.1985922	-0.3933734	0.2793515	0.3010946	-0.1677119	0.4998195	-0.1092167	0.9523954	0.03587838	0.4373	0.2128	0.3721	0.2811	0.3532	0.1989	0.5611	0.1909	0.341	0.2056	0.4418	0.07246	0.232344	0.4810731	0.4964288	0.4977743	0.297431	0.1686916	0.6569111	0.3884806	0.1682359	0.6031604	0.05312268	0.6214151
chr7_7177047	-0.5327631	0.1203625	-0.2668843	0.3127791	0.2716335	0.2529026	-0.3170166	-0.2287018	-0.4320137	-0.01323638	-0.3162218	0.04008794	0.3108	0.1401	0.2857	0.1804	0.2482	0.1448	0.4039	0.1449	0.2551	0.1445	0.3122	0.05189	0.1032551	0.3949665	0.370677	0.08812676	0.289068	0.08395992	0.4727458	0.1183622	0.1015308	0.9277788	0.3359218	0.4404015
chr7_7177054	0.1669887	0.07692016	-0.7299234	0.3938703	0.705375	0.2440734	0.5355271	-0.3165091	-0.03859324	-0.1977698	0.304679	0.01626351	0.3273	0.1517	0.2957	0.1863	0.2817	0.1538	0.4588	0.1423	0.2622	0.1553	0.3364	0.05736	0.6297355	0.6162402	0.01837014	0.03778685	0.01627952	0.1168644	0.2996735	0.02769334	0.8870481	0.2083849	0.3937041	0.7771253
chr7_71831631	-2.367901	-0.666092	-0.6776893	0.3529664	-2.053909	0.2425523	-18.24955	-0.5544616	0.2438925	-0.0683109	-1.356236	0.00934413	0.7432	0.3283	0.6272	0.4506	0.6549	0.3056	0.9855	0.2876	0.6254	0.3258	0.7208	0.1207	0.03303032	0.05530695	0.4000365	0.4843677	0.0177838	0.449816	0.001677636	0.06482845	0.760898	0.8428641	0.1921662	0.9387427
chr7_71831645	3.263836	-0.201151	7.879008	0.2789926	0.4062612	0.04708366	-2.619826	0.02302314	0.978339	-0.1082633	0.7783494	-0.09291867	0.8021	0.2816	0.8307	0.3805	0.5566	0.2755	0.937	0.2647	0.5392	0.2933	0.7786	0.09889	0.01509746	0.4930867	1.289231e-07	0.4977249	0.5442591	0.8695038	0.3287102	0.9331552	0.1264952	0.7241726	0.5304504	0.3497827
chr7_71831665	-3.528787	-0.7493443	0.3273184	0.5937717	-1.672451	0.5376745	38.5216	-0.7845753	-0.6728623	-0.0204788	-4.99095	-0.03632556	0.769	0.3345	0.7414	0.4495	0.6916	0.3679	1.034	0.3503	0.664	0.3677	0.8784	0.1168	0.003352882	0.03475962	0.7670272	0.238005	0.08069909	0.1741563	NA	0.03592197	0.4486232	0.9586939	0.006617341	0.7574145
chr7_71831676	0.2393062	-0.3911796	5.563652	1.009422	0.09292693	0.02337001	-5.864301	0.07313945	-0.2346422	0.0673545	-0.06426825	-0.2487922	0.616	0.2365	0.7787	0.3819	0.5939	0.2465	0.8881	0.2447	0.4539	0.2563	0.7317	0.08721	0.7595842	0.1080294	7.373231e-06	0.01457318	0.8998227	0.9267919	0.002404064	0.7719634	0.6450663	0.7994821	0.9522591	0.004484201
chr7_71831710	-0.3846864	0.03043794	-0.07316432	-0.08219232	-0.09978695	-0.05633769	-0.4230232	0.07104325	0.1933513	0.07067548	-0.2634497	-0.03065706	0.1816	0.07646	0.1592	0.0988	0.1607	0.07146	0.2437	0.0744	0.1584	0.07759	0.1748	0.02971	0.03724258	0.6914232	0.6500349	0.4077635	0.5399547	0.4316535	0.09227802	0.3409774	0.2281101	0.3638054	0.1378234	0.3023433
chr7_71831714	0.1334444	-0.2211223	0.2757127	0.04773842	0.3983343	0.007820046	-0.2932466	-0.03298697	-0.0326413	0.1664332	0.4193603	-0.1561844	0.2811	0.1089	0.2372	0.1503	0.2074	0.1114	0.3663	0.1097	0.2173	0.1184	0.2752	0.04267	0.6486916	0.04354628	0.2588174	0.7535113	0.06026533	0.9443839	0.4563188	0.7650264	0.883429	0.1627754	0.1429214	0.0002552327
chr7_71831726	-0.151662	-0.2011631	0.1190896	-0.01921047	0.4543254	-0.01640718	-0.6046412	-0.1768926	-0.3867301	0.06436735	0.04163293	-0.09665549	0.2878	0.1193	0.2491	0.1646	0.2609	0.1252	0.3697	0.1163	0.2435	0.1251	0.2778	0.0483	0.6137877	0.09410063	0.6433576	0.9083515	0.09275003	0.8965533	0.1286068	0.1308697	0.1234604	0.6097116	0.885526	0.04562857
chr7_71831746	-0.4142675	-0.1786882	0.1947444	0.002478416	0.07211337	0.04501744	-0.5752849	-0.02675287	-0.3965476	0.05880222	-0.1501247	-0.1249885	0.2334	0.0972	0.2007	0.1277	0.1954	0.1019	0.3183	0.1064	0.1935	0.1012	0.2312	0.03883	0.0843649	0.0673021	0.3418164	0.9846423	0.7173961	0.6603131	0.08664524	0.8025801	0.04436669	0.5632192	0.5275598	0.001297937
chr7_71831778	-0.7137374	-0.04296227	-0.0008684917	0.005604981	-0.1282101	0.1748687	-0.6370773	-0.2063735	-0.246635	0.0777346	-0.39621	-0.09626958	0.2597	0.1184	0.2127	0.1569	0.2236	0.1212	0.3467	0.118	0.2209	0.1224	0.2572	0.04197	0.00795395	0.7186193	0.9968167	0.9718558	0.5762485	0.1520937	0.08478472	0.08243844	0.2761895	0.5284909	0.1365795	0.02192007
chr7_71831809	0.05152864	0.01227984	0.4028822	0.005090081	0.104723	-0.00896888	-0.1369997	-0.1218962	-0.4584292	-0.05035358	0.2296366	-0.06317352	0.225	0.09017	0.1909	0.119	0.186	0.09076	0.3104	0.0904	0.1933	0.09595	0.2101	0.03636	0.8234235	0.8921132	0.03830056	0.9661241	0.5801252	0.9216052	0.6748039	0.1793083	0.01997244	0.6014138	0.2852537	0.0825114
chr7_71840705	1.582352	-0.2919236	-1.164945	0.1446455	-0.9357557	0.04548694	-2.729394	0.4605649	-0.2320086	0.8879748	0.1261738	-0.04389236	0.788	0.279	0.6056	0.3948	0.5555	0.3102	1.381	0.2986	0.5765	0.3665	0.7559	0.09925	0.2163421	0.3150062	0.125829	0.7364074	0.1612998	0.8891309	NA	0.1410083	0.7422802	0.02417957	0.9129808	0.6598959
chr7_71840772	1.79663	0.2760869	2.186735	0.1808759	-0.448424	-0.2684716	6.977223	-0.1376432	0.6653086	-0.3222303	0.6172282	-0.07839423	0.6528	0.2898	0.623	0.3239	0.4385	0.27	0.9797	0.2549	0.4962	0.2685	0.6409	0.09545	0.03708131	0.3618747	0.006039935	0.5972724	0.3580585	0.3383605	0.153378	0.6015646	0.2443835	0.247663	0.4597418	0.4136073
chr7_71840796	2.219041	0.4493823	0.791098	0.07489781	1.001311	0.1181128	-4.399618	-0.3587263	1.407869	-0.213176	-0.3923637	0.0295673	0.7133	0.2583	0.5289	0.3615	0.5129	0.2747	1.048	0.276	0.5964	0.2855	0.6337	0.1188	0.02923245	0.0928155	0.204294	0.8468222	0.09375587	0.6792922	NA	0.2115742	0.05811444	0.4742393	0.6319588	0.804815
chr7_71845198	0.2317646	0.1092624	-0.001174026	0.186531	0.3695149	0.05922012	0.5453043	-0.006933579	0.2838799	0.2968585	0.1059016	0.002561168	0.3282	0.1561	0.2845	0.2126	0.2528	0.1554	0.4644	0.1434	0.2725	0.1688	0.3411	0.05983	0.5047384	0.4893325	0.9968435	0.3912667	0.1573	0.7065807	0.2983804	0.9618345	0.3161812	0.08302378	0.7704007	0.9659162
chr7_71845231	0.4185229	-0.1438363	0.3485699	0.09765808	-0.0528968	0.001376298	0.5112249	-0.149495	0.1428247	0.2749103	0.5169876	-0.015907	0.3862	0.1523	0.3019	0.2046	0.2735	0.1624	0.5078	0.1529	0.2753	0.178	0.3429	0.05986	0.3174962	0.3506082	0.2710212	0.6403461	0.8524191	0.993328	0.3857857	0.3339272	0.6179559	0.1285674	0.1566925	0.790809
chr7_7185178	1.192777	0.1466219	0.4428165	-0.05980487	-0.3441585	0.03428226	1.701129	0.05854524	0.001945776	0.09655873	0.365982	-0.1850106	0.4041	0.1231	0.3084	0.1494	0.2297	0.1292	0.6826	0.1113	0.2207	0.125	0.3677	0.04711	0.006934956	0.2371977	0.1719819	0.6922469	0.1447762	0.7924591	0.06857193	0.6011519	0.9931391	0.4434317	0.3546542	8.750976e-05
chr7_7185184	NA	NA	NA	NA	NA	NA	NA	NA	NA	NA	NA	NA	NA	NA	NA	NA	NA	NA	NA	NA	NA	NA	NA	NA	NA	NA	NA	NA	NA	NA	NA	NA	NA	NA	NA	NA
chr7_7185199	NA	NA	NA	NA	NA	NA	NA	NA	NA	NA	NA	NA	NA	NA	NA	NA	NA	NA	NA	NA	NA	NA	NA	NA	NA	NA	NA	NA	NA	NA	NA	NA	NA	NA	NA	NA
chr7_7185234	0.009938929	0.1048651	0.08836743	-0.02187501	0.3722147	-0.01175876	-0.1352429	-0.09200813	-0.2910781	0.02284019	-0.1441841	-0.08538983	0.2994	0.1182	0.2678	0.1458	0.21	0.1198	0.4028	0.1174	0.2087	0.1184	0.2895	0.04715	0.9747325	0.3783372	0.7505434	0.8820025	0.08310854	0.9223719	0.7586042	0.436395	0.172565	0.8480947	0.633563	0.07044931
chr7_7185292	0.1158377	-0.07244721	-0.2592966	0.06236409	0.156172	-0.1422126	0.4963352	-0.09363029	-0.6303446	-0.3007104	-0.3862198	-0.2190982	0.3891	0.1631	0.4091	0.1806	0.3198	0.1503	0.5673	0.1564	0.2688	0.1731	0.4065	0.05645	0.7838955	0.6612116	0.5630238	0.7341292	0.6435812	0.3495599	0.4712194	0.5543249	0.02390048	0.0870845	0.3853566	0.0001065855
chr7_7185311	0.5609828	-0.07114488	0.5835375	-0.06593643	0.4491041	0.0294054	0.3520238	-0.05856751	0.2289093	-0.05309971	0.1089873	-0.05537596	0.3047	0.1263	0.2668	0.1646	0.2178	0.1311	0.4	0.1231	0.23	0.1265	0.3221	0.05134	0.07950737	0.5763051	0.0350404	0.6927529	0.0441672	0.8240324	0.419904	0.6368174	0.332757	0.6771257	0.7487169	0.2813954
chr7_7185318	0.8299304	-0.02677287	0.6888828	-0.3687582	0.2651296	0.0354729	0.05776143	0.01762307	-0.4424162	-0.001064921	0.7149721	-0.1866315	0.392	0.171	0.3435	0.2384	0.296	0.1731	0.5103	0.1621	0.31	0.1862	0.4262	0.06675	0.0514482	0.8774044	0.05963898	0.133044	0.3922359	0.8400468	0.9224532	0.9145673	0.1748312	0.9955165	0.1291251	0.005274998
chr7_71864865	0.3578839	-0.03062167	-0.3353363	0.0147852	0.1967029	-0.1014358	0.4246187	-0.02281119	-0.002830758	0.02278187	0.380159	0.001363178	0.3131	0.133	0.2332	0.1593	0.2163	0.1266	0.464	0.1223	0.2214	0.1225	0.276	0.04828	0.2776726	0.8194965	0.1620138	0.9269933	0.3746106	0.4267394	0.417566	0.8531363	0.9900519	0.8535633	0.1855407	0.9775011
chr7_71864938	-0.1046477	0.128575	0.3954649	0.007175128	0.2101512	-0.06128425	-0.7589795	0.1191968	0.03450703	0.02431186	-0.2168349	-0.02241631	0.374	0.1644	0.3479	0.1915	0.2947	0.1551	0.4604	0.1476	0.2991	0.1451	0.3531	0.06205	0.7952489	0.440443	0.2865544	0.9706647	0.4955974	0.6962808	0.1433547	0.4244521	0.9123395	0.8683307	0.5656072	0.718424
chr7_71864965	-0.1724277	-0.03360511	0.3926365	0.05688131	-0.1066297	0.06942925	-0.4769053	-0.07418094	0.2378972	-0.03121061	-0.288766	-0.07190763	0.2117	0.09371	0.1884	0.1172	0.16	0.08813	0.3176	0.08618	0.1614	0.09482	0.2061	0.03491	0.4260146	0.7210698	0.0406839	0.6298126	0.5106345	0.4326063	0.1544911	0.3911327	0.1457702	0.7431586	0.1703699	0.03953785
chr7_71870237	0.008170122	-0.3046125	-0.2489421	-0.140752	-0.2301444	-0.08947826	-1.846303	0.1977785	-0.2419319	-0.03975685	-1.132502	-0.2310103	0.6145	0.2384	0.5793	0.3501	0.4691	0.2387	0.8385	0.2649	0.4642	0.269	0.6044	0.1063	0.9916311	0.2146441	0.7261297	0.7064784	0.6648126	0.7158425	0.2302073	0.4715597	0.6443501	0.8868057	0.1354918	0.03070467
chr7_71877939	0.8989592	-0.3085998	0.7641363	-0.1604501	-0.3286221	0.1729094	-0.1791069	-0.03968324	0.3885724	-0.04084198	0.2702963	-0.173469	0.4307	0.1538	0.421	0.2414	0.2982	0.1719	0.654	0.177	0.331	0.1879	0.482	0.06658	0.0596066	0.04740911	0.09968948	0.5189222	0.2928541	0.3217349	0.8358721	0.8253578	0.2679651	0.8309459	0.623186	0.009332149
chr7_71878083	1.967377	-0.03217145	0.9954447	-0.5066659	-0.7834083	0.4196349	-0.01163947	0.01124364	1.404976	0.1002978	2.086152	-0.07305442	0.6418	0.2245	0.4611	0.2798	0.4159	0.2348	0.8199	0.2074	0.4802	0.2354	0.7257	0.09889	0.01873445	0.8889407	0.05540971	0.08212496	0.08671123	0.08234518	0.9935153	0.9577052	0.01027588	0.6788004	0.04795022	0.4622645
chr7_71893552	-3.156829	0.3771951	-83.62369	-0.2064536	-4.973903	0.7507779	0.9964944	-1.041744	21.52218	0.5845329	-0.2317326	-0.08043761	1.163	0.4819	1.009	0.585	1.085	0.4716	1.485	0.4947	0.9722	0.4905	1.079	0.1611	NA	0.4928114	NA	0.774707	NA	0.16037	NA	0.06723754	2.176848e-07	0.2990356	NA	0.6221677
chr7_71900298	0.3875397	0.01338466	0.2885588	-0.02638193	0.2654097	-0.06779645	0.2140396	-0.007459143	0.05001135	0.1210342	-0.4696748	0.004117159	0.3675	0.1352	0.2727	0.1797	0.2539	0.1345	0.5252	0.1331	0.2627	0.1447	0.3186	0.05206	0.3267223	0.9218608	0.3086544	0.885168	0.3119798	0.6174393	0.7287361	0.9557059	0.8542583	0.4078709	0.1623046	0.9370504
chr7_71928628	-0.1275272	0.1051818	-0.3048177	-0.2111817	-0.09996028	0.07626546	0.3810206	0.1417572	-0.06486683	0.01004213	0.08947691	0.1008804	0.2397	0.106	0.2249	0.1208	0.2388	0.08457	0.2917	0.09035	0.202	0.09784	0.241	0.04229	0.6054925	0.3237942	0.1866261	0.08267164	0.6843872	0.3688806	0.2115188	0.1181558	0.7531389	0.9186409	0.7186002	0.01715775
chr7_71928724	0.3027096	-0.08440314	0.5801412	0.1522893	0.207741	-0.1102561	-0.6251684	-0.1404229	0.2768267	-0.04905661	-0.1013587	-0.1025454	0.2739	0.1101	0.2328	0.1199	0.2457	0.1024	0.3374	0.09706	0.2259	0.1112	0.2536	0.04892	0.2878188	0.4460936	0.01536978	0.2073185	0.4124507	0.2841425	0.0811158	0.1498864	0.232571	0.6610815	0.6990424	0.03628885
chr7_71976892	8.020681	0.04059027	-2.102972	0.5617733	-0.02743993	-1.497637	-2.237073	0.9805964	0.641943	-0.270254	2.395285	0.2041671	0.9483	0.429	0.7894	0.5087	0.7472	0.4458	1.318	0.4327	0.7397	0.4243	0.9676	0.1265	0.007267162	0.9318901	0.101969	0.3417226	0.9805283	0.002637173	NA	0.04104357	0.5592182	0.5640991	0.53195	0.1093761
chr7_71976917	3.601775	0.05423225	-1.342991	0.2260231	-1.13482	-2.089899	-1.529021	0.7688232	0.5678205	0.1589577	0.1556929	0.1677066	0.9173	0.4434	0.778	0.6068	0.6953	0.582	1.315	0.4298	0.7364	0.4246	0.805	0.1446	0.1179307	0.9127033	0.2781362	0.7671763	0.2407784	0.003499496	NA	0.1062795	0.6019009	0.7346489	0.9086483	0.2511306
chr7_71977309	0.2056064	0.01526096	-0.973646	0.08615487	-0.2408089	-0.2366978	1.101439	0.3024641	-0.297181	0.1562285	0.7337762	-0.02387661	0.4902	0.2233	0.4425	0.3164	0.3623	0.2242	0.6518	0.2326	0.3847	0.2281	0.5056	0.07564	0.7146766	0.9468865	0.04847432	0.796169	0.53558	0.3035417	0.1999968	0.2059803	0.4758146	0.5048638	0.2105213	0.7529463
chr7_71977315	-0.6207741	0.1797338	-0.0244014	0.2421487	-0.1669441	-0.2742977	-0.5377655	0.4361843	-0.2027891	0.08238713	0.0651974	-0.003598828	0.4956	0.2179	0.4019	0.3184	0.3584	0.2299	0.6864	0.2053	0.4124	0.2104	0.4735	0.08634	0.2766297	0.420805	0.9556638	0.4709481	0.6636644	0.2455772	0.5688476	0.037584	0.6541772	0.7018617	0.9034703	0.9668763
chr7_71977322	0.1751605	0.2027253	-0.5385311	0.2137309	-0.2154109	-0.2624703	0.6448343	0.3216032	-0.5830705	0.1137528	0.9023415	-0.1213839	0.5362	0.2374	0.4374	0.3374	0.4083	0.2348	0.7374	0.2366	0.4243	0.249	0.5331	0.09003	0.7827484	0.406806	0.2682134	0.5509623	0.63009	0.2772157	0.554744	0.1866094	0.2133662	0.6581638	0.1521283	0.1793416
chr7_71977324	0.4552656	-0.02237474	-0.3371673	0.1830032	-0.5960432	-0.3443796	0.8474211	0.5088792	-0.5118078	0.3121865	0.963583	-0.1210464	0.5114	0.2252	0.4096	0.3003	0.3676	0.2227	0.6518	0.2148	0.4049	0.2305	0.4933	0.08362	0.444262	0.922883	0.4526874	0.5610555	0.1315755	0.1316699	0.3241318	0.02067953	0.2477694	0.1875311	0.0892944	0.1491593
chr7_71977327	0.3093297	0.07051729	-0.701819	-0.1071376	-0.5375168	-0.3213398	1.028296	0.3316666	-0.3085274	0.3112613	0.5984505	-0.1355948	0.4539	0.2126	0.346	0.2906	0.3274	0.2296	0.6657	0.2074	0.3682	0.2148	0.4872	0.07656	0.5436875	0.7458568	0.05702819	0.7242633	0.1208324	0.1731429	0.2490445	0.1177256	0.4359404	0.156995	0.2834042	0.07741372
chr7_71977332	0.007453029	0.2169729	-0.5401861	0.09814191	-0.4455534	-0.2799105	1.499787	0.4296304	-0.6400519	0.2796737	0.5892435	-0.09550027	0.5293	0.2197	0.4442	0.3123	0.4364	0.2494	0.7575	0.2499	0.4156	0.2427	0.5572	0.09763	0.9904681	0.3353178	0.2759218	0.7652931	0.3582918	0.277094	0.1961634	0.09598027	0.1612846	0.2636141	0.3798722	0.3302985
chr7_71977336	-0.08026935	0.07424334	0.09703148	0.07381611	0.133687	-0.05220852	-0.2385007	0.07076709	-0.3722047	-0.08378813	-0.139826	-0.05456314	0.3916	0.1769	0.3338	0.2533	0.3223	0.1976	0.5164	0.1774	0.3187	0.1996	0.3887	0.0625	0.8504005	0.6795539	0.7840733	0.7780095	0.6945732	0.7956325	0.6924692	0.6946257	0.2683001	0.6808282	0.7403122	0.3835885
chr7_71977416	0.6128374	-0.02317852	0.799784	-0.09048152	0.6117592	0.2460395	0.1085356	0.003482996	0.0128014	-0.05184547	-0.09765367	-0.119009	0.3833	0.1785	0.3313	0.2477	0.3296	0.1863	0.4894	0.1917	0.347	0.1952	0.4005	0.0654	0.1397476	0.898334	0.02274183	0.7234114	0.07971369	0.1944449	0.8466464	0.9857729	0.9723992	0.7944839	0.8232086	0.0693989
chr7_71977420	0.3266937	-0.02724194	0.5609261	0.08121132	0.770273	0.03866649	-0.1754117	0.1305013	0.0020446	0.0338635	-0.2302451	-0.1014822	0.3538	0.1737	0.3274	0.2328	0.3044	0.1781	0.4776	0.1729	0.3093	0.173	0.3719	0.06137	0.3877738	0.8772556	0.1054798	0.734413	0.01593599	0.8308321	0.7469363	0.4572327	0.9949843	0.8471224	0.5654954	0.09884158
chr7_71977425	0.3176112	0.01377148	0.7053506	-0.1412053	0.7148032	-0.109634	-0.5600423	0.4634172	-0.3112139	-0.3310248	-0.5184497	-0.1527333	0.4607	0.2175	0.385	0.2817	0.3731	0.2164	0.5731	0.2099	0.3866	0.2327	0.4527	0.06929	0.5406105	0.950721	0.09086421	0.6305438	0.07548477	0.6208668	0.4232393	0.03087992	0.4578381	0.1665153	0.3071753	0.0278805
chr7_71977541	NA	NA	NA	NA	NA	NA	NA	NA	NA	NA	NA	NA	NA	NA	NA	NA	NA	NA	NA	NA	NA	NA	NA	NA	NA	NA	NA	NA	NA	NA	NA	NA	NA	NA	NA	NA
chr7_71977604	2.044193	0.1213915	0.6511027	0.1447772	0.1507422	-0.1252042	-75.35634	0.1505084	0.1611805	-0.06041896	-0.07490642	0.1293052	0.6166	0.2048	0.454	0.2741	0.3977	0.2314	1.013	0.2031	0.3833	0.2198	0.4598	0.08367	0.009053388	0.561801	0.2013103	0.6114799	0.7280126	0.5986193	NA	0.4680775	0.697727	0.7885767	0.8849726	0.1235603
chr7_71977620	10.65917	-0.3626345	0.1493153	-0.1351069	-0.706524	0.5227317	-2.350112	0.1544872	-0.1726676	-0.04484361	-42.37109	0.12418	0.8951	0.2368	0.5765	0.3527	0.5052	0.2715	1.294	0.2691	0.472	0.2819	1.028	0.09748	1.099119e-07	0.136793	0.8323952	0.7200083	0.2274661	0.06387834	NA	0.580324	0.7470684	0.8786942	NA	0.2048567
chr7_71977635	1.068975	0.4719411	0.2613537	0.1504799	0.2793545	0.1877601	16.57372	-0.1297601	0.1198323	0.05785517	-0.4396717	0.2623617	0.5211	0.2285	0.4385	0.2639	0.3318	0.216	0.9532	0.207	0.3323	0.1903	0.4331	0.08647	0.07997254	0.04435232	0.5921939	0.5823183	0.4270555	0.3960262	1.464789e-07	0.5396891	0.7337644	0.7653481	0.3601798	0.002504717
chr7_71977648	-0.06341559	0.08728121	0.4298176	0.1512759	0.1466875	-0.1705393	-0.3452297	0.2905186	0.1179274	0.08514004	-0.513211	0.03392524	0.3533	0.1499	0.3036	0.1954	0.2906	0.1539	0.4665	0.1403	0.2916	0.1525	0.3223	0.06076	0.8666467	0.5648288	0.1773649	0.4476957	0.6291022	0.2735536	0.5127363	0.04034351	0.6988752	0.5811092	0.1317163	0.577311
chr7_71977653	-0.344109	0.3759876	0.7210987	-0.1315153	-0.8155	0.2896695	0.7654639	0.01763254	-0.05037951	0.3189681	-0.9403083	0.1727066	0.4982	0.234	0.3911	0.2787	0.3836	0.1946	0.6954	0.1953	0.3746	0.1985	0.4736	0.08698	0.5492505	0.1182468	0.0897135	0.650411	0.0496138	0.1442677	0.4289285	0.9294429	0.900764	0.1152758	0.08034915	0.04792141
chr7_71977680	1.441088	-0.1499296	0.4931534	0.09227647	0.5581648	0.002570039	0.6522469	-0.08644097	-0.3452505	0.2646205	3.131581	0.007663874	0.6034	0.2241	0.4657	0.3084	0.4215	0.2012	0.7213	0.2292	0.4681	0.2414	0.726	0.08067	0.05684424	0.5143923	0.3487016	0.7759308	0.2298081	0.9900169	0.5311083	0.7135427	0.5145553	0.2874321	0.003013549	0.9245586
chr7_71977711	0.02626751	-0.08955766	0.1672206	0.01808703	0.7333045	0.03836293	5.357865	0.4358881	-0.2039357	-0.05182662	-1.214964	-0.1000342	0.5959	0.2241	0.423	0.3045	0.4456	0.2302	0.9325	0.2662	0.433	0.2742	0.5098	0.08567	0.9717615	0.6969297	0.7201849	0.954881	0.1406851	0.8711682	0.03797039	0.1144822	0.6711711	0.8557664	0.04033853	0.244677
chr7_71977774	-0.3380857	0.1754236	3.737557	-0.2565063	-1.53595	0.1416472	-3.709668	0.3894637	1.010857	-0.06093496	-0.9289531	0.06507148	0.7399	0.233	0.8168	0.3178	0.5141	0.265	0.8707	0.2567	0.4862	0.2716	0.5689	0.09206	0.7585485	0.4640655	0.008292918	0.4441002	0.01038929	0.6062681	0.03613509	0.1425518	0.06924564	0.8290485	0.1793035	0.4815348
chr7_7198525	0.3472881	0.08525395	0.2725001	-0.15121	0.4256917	-0.1056137	-0.04320248	-0.1210795	0.02993944	-0.06813751	-0.4904692	-0.245592	0.2499	0.1024	0.2354	0.1236	0.1992	0.1072	0.3585	0.0987	0.1925	0.1019	0.2775	0.03995	0.1784266	0.4075676	0.2605576	0.2247472	0.03624408	0.3273206	0.910428	0.2221796	0.8786974	0.5059291	0.08950006	8.11939e-10
chr7_71986232	1.029901	-0.07759708	-0.3359677	0.1915518	0.4465961	-0.1906342	1.158251	-0.03508631	-0.2926387	0.1395621	5.431222	-0.05910578	0.6537	0.2345	0.5908	0.3323	0.436	0.2481	0.8186	0.2415	0.4321	0.2764	0.8538	0.08183	0.2331586	0.747697	0.6463708	0.5866581	0.3566234	0.456663	0.4164032	0.8878821	0.5413589	0.6274937	0.0009274219	0.4716006
chr7_7198637	-0.4522059	-0.01557652	0.1405023	0.1913161	-0.07744631	0.1144198	-0.983403	-0.2862078	-0.2823975	-0.08785949	-0.6862939	-0.255115	0.32	0.1179	0.2983	0.1603	0.2452	0.1226	0.417	0.1241	0.258	0.128	0.3056	0.0491	0.1806238	0.8956211	0.6530234	0.2387751	0.7594467	0.3543228	0.03207647	0.02211193	0.2902801	0.4960259	0.03249316	2.107931e-07
chr7_71987213	-0.343504	-0.2600911	-0.05328483	-0.07314407	-0.4493443	0.215634	-0.9718486	-0.2125528	-0.3380523	-0.04823607	-0.4940112	-0.03225992	0.3233	0.1505	0.3176	0.2135	0.272	0.1754	0.4972	0.1557	0.3084	0.1767	0.381	0.06346	0.3146881	0.08754429	0.8736004	0.7378544	0.1118988	0.226154	0.08990127	0.1774994	0.2970784	0.7881703	0.230598	0.6119263
chr7_71987253	-0.3000402	0.1285785	0.1807286	-0.1415566	0.1950268	-0.01442325	-0.8682811	0.2540869	-0.04536584	0.04866821	-0.2380877	-0.09177852	0.3278	0.147	0.3015	0.1999	0.2653	0.145	0.4233	0.1535	0.2744	0.1509	0.3453	0.05409	0.387181	0.3869393	0.5676351	0.4877799	0.4784637	0.9215992	0.0631146	0.1019083	0.8736835	0.7498581	0.5175675	0.09021014
chr7_71987558	-1.955925	0.2403377	0.9378163	-0.0003186875	-0.6295856	0.05422191	-0.4142256	0.07622478	0.1145702	-0.2670087	-5.15024	0.08775558	0.5398	0.2238	0.4097	0.2709	0.3937	0.2224	0.6198	0.2295	0.3869	0.2323	0.7575	0.08903	0.002287074	0.2952585	0.0367887	0.9990965	0.1415613	0.8121156	0.5999504	0.7464915	0.7848056	0.2635798	9.053585e-06	0.3262125
chr7_71987582	-0.519617	0.1867839	0.3479702	-0.006310192	-0.4623239	-0.03707195	0.2884045	0.02367675	-0.3062638	-0.1129226	0.07776253	-0.04409149	0.3248	0.1442	0.2825	0.2011	0.2803	0.1577	0.4383	0.1627	0.2762	0.1581	0.3455	0.06052	0.1302621	0.1999221	0.2373723	0.975479	0.11336	0.8164313	0.5542286	0.8858282	0.286553	0.4806455	0.8327217	0.4670981
chr7_71987590	-0.9658243	0.2375479	0.1640849	0.1230976	-0.8171973	-0.03628283	-0.3708396	0.05565412	-0.2876044	-0.100534	-0.09885952	-0.008124425	0.3285	0.1569	0.316	0.2094	0.2805	0.1612	0.4321	0.1633	0.2889	0.164	0.389	0.05915	0.005487327	0.1348476	0.6222608	0.565409	0.005167545	0.8242081	0.4389482	0.7366943	0.3405567	0.5453704	0.8148909	0.8909419
chr7_71987612	-0.7538577	0.1286056	0.1141827	0.02487863	-0.4271734	-0.09040262	-0.1563401	-0.05566892	-0.1255163	-0.07030733	-0.2471735	0.003844019	0.3193	0.1477	0.2677	0.1836	0.2559	0.1416	0.4295	0.1405	0.2695	0.1512	0.3459	0.05354	0.0252614	0.3891435	0.6810983	0.8940343	0.1065891	0.5273845	0.7423668	0.6948441	0.6537884	0.6457678	0.5025577	0.9428453
chr7_71987619	-0.6760551	0.1009326	0.2024046	0.08680498	-0.442715	-0.03647481	-0.09483965	0.005079995	-0.2598937	0.08195479	-0.07553717	0.02742112	0.3196	0.1433	0.2525	0.1729	0.2493	0.1277	0.4079	0.1331	0.2542	0.1346	0.3163	0.05439	0.04503008	0.4857554	0.4379688	0.6209588	0.08547561	0.7769543	0.8318846	0.9698255	0.3227539	0.5462853	0.8207706	0.6146753
chr7_71987622	-0.7355823	0.09302191	0.07522684	-0.09244798	-0.5645543	0.0640239	-0.4076658	0.09176366	-0.3749966	0.01545864	-0.2722396	0.04907349	0.281	0.1232	0.2376	0.1749	0.214	0.1227	0.3635	0.1297	0.2286	0.1413	0.2928	0.04809	0.01199619	0.4536789	0.758429	0.6027647	0.009966509	0.6045633	0.2961227	0.4829718	0.1102729	0.9137535	0.3739863	0.3080746
chr7_71987626	0.2756211	-0.09019825	0.2372195	0.019586	0.1894445	-0.06807937	0.47457	0.1707883	-0.0166456	-0.0590651	-0.4164396	0.1087253	0.366	0.1634	0.3215	0.2066	0.2973	0.1603	0.4592	0.1566	0.2822	0.1709	0.3955	0.06254	0.4834205	0.5860356	0.4847523	0.9260972	0.5429194	0.6750643	0.358584	0.2814147	0.9548736	0.7334593	0.3334972	0.08272518
chr7_71987681	-0.2117798	0.1355548	0.2228033	-0.07108253	0.2143162	-0.1090342	-0.52048	0.09309802	-0.112212	-0.04964006	-0.1697002	0.06565128	0.2721	0.1318	0.248	0.161	0.2502	0.1297	0.3406	0.126	0.2409	0.1354	0.2789	0.04117	0.4538876	0.307958	0.3841177	0.6630205	0.4069147	0.4045269	0.1507869	0.4635678	0.6512076	0.7164243	0.5590059	0.1110959
chr7_71987693	-0.2042087	-0.01113845	0.3155412	0.01714065	0.473898	-0.09183717	-0.1899264	0.09661006	-0.459309	0.1537179	-0.224006	0.02946718	0.2826	0.1368	0.257	0.1776	0.2574	0.1395	0.363	0.1365	0.2487	0.1305	0.2981	0.04405	0.4882143	0.9357156	0.2354063	0.924332	0.07522997	0.5144696	0.6258867	0.4832148	0.07364493	0.2428707	0.4732007	0.5039427
chr7_71987697	-0.3907317	0.04800426	0.375491	0.03753738	0.1038124	-0.2755924	-0.2513559	0.1939534	-0.07078881	-0.003123687	-0.6550919	0.004568557	0.2688	0.127	0.237	0.1702	0.2162	0.1248	0.3498	0.1234	0.2261	0.1311	0.2684	0.04067	0.1614785	0.7077158	0.1237527	0.8279506	0.6392039	0.02845124	0.5008364	0.118823	0.7603824	0.9811548	0.01871431	0.9106336
chr7_71987702	0.007077822	0.08315991	0.4078436	-0.06023334	0.1506102	-0.1247272	-0.00200874	-0.0242696	-0.1108325	-0.0464096	-0.2995324	-0.001485984	0.2777	0.1343	0.2478	0.1711	0.2391	0.1395	0.3526	0.1267	0.2333	0.1337	0.2779	0.04481	0.9804659	0.5394794	0.1108184	0.728708	0.5407798	0.3759628	0.9957465	0.8493029	0.6441138	0.7308455	0.3004886	0.9735721
chr7_71987730	0.2047217	0.1179915	0.2431067	0.1037433	-0.05732444	-0.07626873	0.6293315	-0.05234662	-0.1162471	0.09236152	-0.2165326	-0.0008543457	0.3088	0.1482	0.2714	0.1874	0.2705	0.1425	0.4206	0.1414	0.2548	0.1512	0.3233	0.05127	0.5283294	0.4310641	0.3886159	0.5865891	0.8383379	0.5962803	0.1746269	0.7140049	0.6590896	0.5459542	0.5262184	0.9867224
chr7_71987738	-0.1395694	0.1880927	0.163588	0.1248499	-0.2303441	-0.2212797	-0.2077087	-0.2157453	-0.2648967	-0.2438501	-0.248751	0.08990512	0.3095	0.142	0.265	0.1909	0.253	0.1485	0.4123	0.1514	0.2692	0.1495	0.309	0.05004	0.6680621	0.189799	0.5516809	0.5208867	0.3784095	0.1405954	0.646257	0.1589608	0.3432878	0.1067937	0.4439004	0.07274707
chr7_71987740	-0.06845692	0.05171786	0.2103724	0.22172	0.2472183	-0.2414394	-0.2025647	-0.1598831	-0.3389436	-0.1444368	-0.2010446	0.0441725	0.2925	0.1368	0.254	0.1792	0.2616	0.1356	0.3991	0.1411	0.2556	0.1497	0.286	0.04817	0.822909	0.7080321	0.4230882	0.2235096	0.3617083	0.0777183	0.6416596	0.2619547	0.1998349	0.340099	0.5005716	0.3596941
chr7_71987744	-0.009863704	0.1133923	0.5049871	-0.07580792	0.1101075	-0.1818457	-0.04752412	0.008363765	-0.4777693	-0.2167584	-0.3914325	0.1266829	0.3256	0.1512	0.2821	0.2041	0.2923	0.1528	0.4165	0.1526	0.2914	0.1644	0.3194	0.05498	0.9771492	0.4584951	0.08590709	0.7161516	0.7186661	0.2395491	0.9173792	0.9568025	0.1167854	0.1934152	0.2455071	0.02140979
chr7_71989138	-0.06627213	-0.04220291	-0.1552559	0.1199928	0.3998565	0.1474887	0.8602186	0.1760571	0.1945579	-0.0006299891	-0.4826519	0.05348398	0.3567	0.1572	0.2933	0.2344	0.2982	0.1725	0.4732	0.1555	0.2961	0.1647	0.3826	0.05865	0.8622028	0.7909105	0.6128136	0.6187287	0.2005824	0.3996816	0.1092736	0.2633843	0.5302639	0.9969897	0.2438076	0.362639
chr7_71989142	-0.3560391	-0.0254169	0.2463319	-0.1948842	0.1847279	0.3897757	-0.8254284	0.005636195	0.1495914	-0.03572464	-0.3989089	0.006210808	0.3801	0.1868	0.3331	0.2531	0.3546	0.1947	0.5019	0.1793	0.3468	0.1911	0.4228	0.07043	0.3862736	0.8936637	0.485627	0.4563212	0.6261909	0.04957439	0.1548919	0.9753293	0.6857878	0.8544082	0.3925427	0.9299044
chr7_71989149	-0.5355025	-0.1172985	-0.1685825	-0.02083838	0.09601688	0.2636245	-0.3417341	0.09987819	-0.06251598	-0.1230779	-1.031582	0.006391534	0.3476	0.1727	0.2931	0.2327	0.314	0.1777	0.4527	0.1556	0.3138	0.1705	0.3896	0.06068	0.1485968	0.5034966	0.582381	0.9305983	0.7715711	0.1443104	0.5008848	0.5260335	0.8499678	0.4769016	0.01474511	0.9162665
chr7_71989189	-0.1771589	0.1311973	-0.5817989	-0.2334475	-0.05173552	-0.008380041	0.3956527	-0.01029544	0.01176106	0.1695984	-0.3830641	-0.1258701	0.2198	0.09944	0.2014	0.1441	0.1904	0.09336	0.2797	0.1012	0.18	0.1058	0.23	0.03676	0.4316978	0.1892428	0.004660922	0.108906	0.789662	0.9287891	0.1744312	0.9193827	0.9487536	0.1109332	0.1050509	0.0006221025
chr7_71989205	0.2522588	0.116256	0.629715	-0.320291	-0.0591014	0.1524958	0.06229475	-0.1664002	0.2527547	-0.02572981	-0.7003393	-0.1985957	0.3043	0.1229	0.2307	0.1844	0.2399	0.1144	0.3457	0.1201	0.229	0.1166	0.3087	0.05477	0.4297222	0.3478496	0.00790846	0.08779425	0.8109782	0.1854189	0.8657268	0.1689812	0.2826424	0.8265237	0.03093797	0.0002939749
chr7_71989267	0.2263259	0.03369584	-0.2255091	-0.05844414	0.2783212	0.003294538	0.2309605	0.08692511	-0.03199788	0.05168812	0.2115718	0.06686032	0.2019	0.08366	0.1563	0.1074	0.1554	0.08271	0.2637	0.07698	0.1539	0.08553	0.2127	0.03243	0.2722505	0.6881557	0.1541387	0.5884903	0.07685364	0.9683356	0.3981975	0.2602332	0.8372312	0.547099	0.3310831	0.03934154
chr7_71989316	-0.3168071	0.01549224	-0.309137	-0.02746229	-0.3279739	0.06327591	-0.3289554	-0.07224225	-0.2187096	-0.04404534	0.1351207	-0.01573323	0.1714	0.07286	0.1498	0.09197	0.1256	0.06722	0.2277	0.06883	0.1337	0.07614	0.1725	0.029	0.06860731	0.8320562	0.04131255	0.7662108	0.009581474	0.3476298	0.1595051	0.29506	0.1049883	0.5640752	0.4403714	0.5876139
chr7_71989393	0.3438364	-0.05628162	0.2000327	-0.0403352	-0.03553571	-0.148221	0.2141741	-0.04979913	0.08808075	-0.04783253	0.1118574	-0.04833461	0.2426	0.1076	0.2125	0.1235	0.1842	0.1013	0.3562	0.1021	0.178	0.1065	0.2717	0.04184	0.1691445	0.6030451	0.3576608	0.7458619	0.8496084	0.1454861	0.5742271	0.6275347	0.6263055	0.6551802	0.691952	0.2484127
chr7_7199173	0.8232984	-0.274203	-0.3796846	0.04072443	1.07523	-0.1587514	2.238659	0.3467638	0.07602454	0.2678749	0.09370659	-0.03991555	0.4247	0.1812	0.2934	0.2213	0.3097	0.187	0.6062	0.177	0.3374	0.1968	0.3717	0.06818	0.07925461	0.1366951	0.216038	0.8575758	0.0009629036	0.4043021	0.003313629	0.05383218	0.8320197	0.1820291	0.8149537	0.5591656
chr7_7199188	0.5913027	0.09830722	-0.6772467	-0.2973146	0.2682267	-0.1104631	1.304948	0.3266874	0.3920697	0.2079048	0.2350351	-0.1971102	0.3246	0.1411	0.2599	0.177	0.2229	0.1227	0.4446	0.1185	0.2488	0.1472	0.3309	0.04562	0.08488926	0.4903516	0.01186109	0.09828577	0.2407657	0.3716073	0.008562128	0.006192106	0.1269376	0.1624101	0.5026813	1.587388e-05
chr7_7199250	0.02023289	-0.09141104	0.1377771	-0.06478692	0.116951	0.02535214	0.1135076	0.02917339	0.6268189	0.00394671	-0.1296923	-0.1096755	0.3439	0.1534	0.2691	0.2249	0.2704	0.1676	0.4264	0.1607	0.2733	0.1652	0.3609	0.05851	0.9559432	0.555964	0.6219377	0.7789481	0.6771179	0.8814541	0.8097202	0.8577963	0.02736981	0.9812018	0.7375204	0.0613087
chr7_72012494	-0.104103	0.2247572	0.2415615	0.1137708	-0.05733592	-0.03638811	-1.144038	-0.4704455	-0.4887148	-0.05207914	1.116851	0.01343926	0.4966	0.2456	0.3788	0.2528	0.4413	0.1988	0.5627	0.2194	0.3889	0.2234	0.5543	0.0942	0.8556174	0.3750219	0.5550703	0.6632541	0.9071854	0.8576351	0.09282044	0.0364392	0.2469722	0.8202457	0.09353802	0.8870541
chr7_72023973	-0.2246082	0.1572599	0.5244296	-0.4183329	1.157125	0.3312773	-1.434519	-0.3311112	-0.07059165	0.1302092	-1.698429	-0.1169266	0.5384	0.2178	0.44	0.2827	0.4239	0.231	0.6668	0.2199	0.4047	0.2353	0.539	0.07883	0.7251752	0.4809941	0.2844796	0.1557783	0.01342373	0.1629212	0.1088764	0.1418657	0.8732694	0.590689	0.007950409	0.1392313
chr7_72029159	0.1523861	0.4817236	-0.7695377	0.08229862	-0.3489495	-0.315083	0.4753439	-0.06451625	-0.9376174	0.01452441	4.417103	-0.2624904	0.6283	0.2484	0.5357	0.3279	0.4986	0.2422	0.872	0.2291	0.4865	0.2807	0.8658	0.09135	0.8503383	0.06030962	0.2251298	0.8125711	0.5440766	0.2068813	0.7895931	0.7839944	0.09221659	0.9603908	0.01068393	0.004217158
chr7_72033168	-0.7168404	-0.2160707	-1.200549	0.1092223	-0.4409969	0.1710324	-0.9024763	-0.1893496	-0.4129248	0.08919286	0.4333137	-0.1551849	0.5893	0.2641	0.5164	0.3732	0.4898	0.2792	0.8228	0.2772	0.4978	0.279	0.5878	0.1042	0.3257213	0.4300583	0.04649475	0.7859915	0.4324733	0.5563847	0.5330442	0.511624	0.4718834	0.7588485	0.5509199	0.1385555
chr7_72033258	-0.05890534	0.1129326	0.7581715	0.2325513	-0.288531	-0.1064441	-5.033776	-0.2409759	-1.397718	-0.03507317	0.117156	-0.4212946	0.6442	0.2368	0.5463	0.3269	0.5814	0.2504	0.8944	0.2356	0.5157	0.2512	0.6787	0.08708	0.9442429	0.6431155	0.2450601	0.5013932	0.6863793	0.6806667	0.0118268	0.3202103	0.02022598	0.8924968	0.8991196	1.438172e-06
chr7_72033321	0.08102288	-0.06984523	-0.6250718	-0.03766702	0.3828522	0.007486699	1.898244	0.21442	-0.3710183	0.05877514	-0.08611953	-0.1854049	0.4915	0.1732	0.3454	0.2291	0.3326	0.1763	0.7227	0.1835	0.3276	0.1879	0.4241	0.06166	0.8858459	0.691243	0.08944609	0.8728495	0.2776759	0.9666577	0.06946159	0.2506963	0.2846025	0.7586694	0.8540934	0.002689448
chr7_72043591	2.204648	-0.03771188	1.157442	-0.1073947	0.2079619	0.08099572	0.4136019	-0.1849953	0.4664482	0.1429414	2.030136	-0.1759482	0.5378	0.1858	0.4428	0.2421	0.3067	0.1727	0.6824	0.183	0.3159	0.1878	0.6038	0.06521	0.0005481005	0.8419217	0.01909404	0.6669048	0.518678	0.6441174	0.6577328	0.3203046	0.1612267	0.4547054	0.007358217	0.007093232
chr7_72058231	0.4637985	-0.02413531	-0.1012589	-0.1186764	-0.2757353	0.08821073	0.3860651	-0.06483744	0.238122	-0.2192716	0.1310881	-0.04348309	0.2851	0.1247	0.2574	0.1636	0.2404	0.1313	0.3848	0.1301	0.2284	0.1294	0.2882	0.04627	0.1189309	0.8477138	0.7038446	0.4742185	0.2655586	0.505405	0.3544281	0.621214	0.310102	0.09290315	0.6631619	0.3478529
chr7_72059112	0.3844113	-0.03995393	3.25225	-0.7895304	-1.523348	-0.06551339	-4.746186	-0.2929532	0.8029307	0.0361116	0.211864	-0.1595857	0.5398	0.2548	0.6837	0.3274	0.4142	0.2342	0.7626	0.2198	0.5378	0.2632	0.6074	0.09968	0.5488583	0.8794791	0.0005178185	0.02269042	0.0008154722	0.7856583	5.675284e-05	0.1935246	0.2081388	0.8946959	0.7817117	0.1111588
chr7_72059240	0.981217	-0.3039477	0.8598508	0.2387753	-0.3245285	-0.3004285	0.5975817	-0.09279304	0.100098	-0.5276384	-0.2891765	-0.1447087	0.5112	0.2119	0.4562	0.2992	0.4004	0.2317	0.6913	0.2043	0.3638	0.2386	0.5295	0.08349	0.09900758	0.1609692	0.0934935	0.4463658	0.4576611	0.2071856	0.5322266	0.6565943	0.7977254	0.03175162	0.6431576	0.08413274
chr7_72061588	0.7709091	0.3078261	0.6327392	-0.4529188	-0.4966962	0.0545415	-6.695793	0.6165559	2.544862	0.4895274	-0.5839402	-0.317878	0.725	0.2735	0.6044	0.3815	0.5309	0.2712	0.9727	0.2872	0.6426	0.2895	0.7595	0.1046	0.4639474	0.2789889	0.4042607	0.2724598	0.4278724	0.8465089	0.1101591	0.03974977	0.002410489	0.1055481	0.6169755	0.00250849
chr7_72061593	23.30066	-0.202533	0.5108964	-0.8774922	-0.1876031	0.1103123	-1.25847	0.4031959	1.370029	0.6409601	4.081611	-0.3985805	0.9649	0.3025	0.7407	0.3724	0.5735	0.3282	1.562	0.2723	0.5709	0.3339	0.9103	0.1129	2.271554e-10	0.5233677	0.6430794	0.0287548	0.7887161	0.7508679	NA	0.1542288	0.04880869	0.07038153	0.06344375	0.0004518065
chr7_72061643	2.329494	0.08180801	0.2593283	-0.4791826	0.5593899	0.3724987	-2.131289	-0.146723	0.2758846	0.3944917	-0.06811771	-0.3222027	0.7315	0.2958	0.5803	0.3582	0.5279	0.303	1.12	0.2778	0.5033	0.2659	0.7758	0.0997	0.02990439	0.7916343	0.7158985	0.2116706	0.3681369	0.241367	NA	0.611894	0.6357395	0.1526596	0.9558182	0.001301628
chr7_72063177	0.2168597	-0.03596435	-0.4650294	0.1029779	-0.5821498	-0.1144045	-0.2257718	-0.06362475	-0.01571741	-0.133542	0.9618721	0.04849984	0.5116	0.2052	0.4511	0.2854	0.3933	0.2233	0.5751	0.2155	0.4073	0.228	0.5501	0.09304	0.7156995	0.8638029	0.3575561	0.7294837	0.1735513	0.6174983	0.7480879	0.773113	0.9718857	0.5684852	0.144234	0.603748
chr7_72063181	0.7859461	0.05484817	0.7485761	0.4501397	-0.2899057	-0.05829515	1.021287	-0.02217748	0.3036863	-0.5927575	3.794948	-0.1326291	0.9114	0.398	0.7377	0.4607	0.6694	0.3708	1.069	0.3627	0.7265	0.3943	0.9146	0.1267	0.7226826	0.899396	0.493292	0.3858264	0.747651	0.8839157	NA	0.9545596	0.7739252	0.1671191	0.09338431	0.2991024
chr7_72063926	0.5907584	0.5944601	0.7975479	0.2409959	-0.07128629	-0.3610466	3.249703	0.2311479	-0.7227811	0.27765	0.02204075	0.14144	0.6673	0.2744	0.5793	0.3638	0.5349	0.2851	0.9377	0.2802	0.5015	0.2937	0.6783	0.1009	0.5096652	0.037229	0.2617757	0.5372029	0.910346	0.2248134	0.2285461	0.4284229	0.2124347	0.3661756	0.9809514	0.1631275
chr7_72063962	-0.972651	0.09210287	-0.02135481	-0.3125622	-0.1414934	0.375949	-10.7673	-0.2634853	1.363683	-0.3054706	-2.389974	-0.0203096	0.743	0.3534	0.6111	0.4663	0.6155	0.3272	1.017	0.3218	0.5921	0.3689	0.7168	0.1312	0.380943	0.807384	0.9779327	0.5532028	0.8562265	0.2775929	NA	0.4382022	0.063452	0.4415049	0.02007806	0.878035
chr7_72063986	0.5312935	0.3687389	1.051991	0.2967216	-0.115861	-0.2747449	-1.353538	-0.04401207	-0.7529503	0.193169	1.096246	0.09916117	0.5467	0.2337	0.5135	0.2863	0.4189	0.2269	0.6981	0.2252	0.4036	0.2328	0.6098	0.08528	0.4157986	0.1249957	0.07875747	0.3207016	0.8017004	0.2382861	0.1650625	0.8489837	0.08784241	0.4196864	0.1542187	0.2466455
chr7_72064016	1.220073	-0.4300048	-0.7367524	0.09230038	0.677961	-0.06107267	1.097926	-0.839128	1.894015	-0.2138332	0.6796836	0.01384722	0.7402	0.2969	0.5414	0.3724	0.5958	0.3045	0.9415	0.3014	0.6372	0.2944	0.734	0.09585	0.2677337	0.1666623	0.2525668	0.8180721	0.3607772	0.8484922	0.6943148	0.007939447	0.02197344	0.4875906	0.5294197	0.8856565
chr7_72064067	1.089136	-0.09142035	5.249344	0.8944256	-4.919355	0.4569528	1.892179	0.4007152	-16.34805	-0.5150666	-1.401394	-0.1657516	1.319	0.4207	1.127	0.5528	0.86	0.4856	1.411	0.4135	0.9583	0.4629	1.797	0.1422	NA	0.8437185	NA	0.1775636	0.003511858	0.4107297	NA	0.3775861	1.088238e-06	0.3239836	NA	0.2485911
chr7_72064073	46.906	0.3986924	1.819496	-0.6556605	1.008889	0.5473394	3.078251	-0.8968494	1.191298	0.5759828	-8.346391	-0.08019519	1.016	0.4053	0.9115	0.4913	0.8836	0.3648	1.301	0.3487	0.7491	0.4135	0.8055	0.1662	NA	0.3685036	0.4116355	0.2450838	0.5929013	0.1624182	NA	0.01592857	0.2921079	0.2046971	8.235014e-10	0.6342088
chr7_72064104	-4.706139	0.1671187	-24.68476	1.082543	-7.350761	-0.4405	0.09771683	0.2640786	0.3114516	-0.9499117	-8.637586	0.1550691	1.219	0.5103	0.9504	0.7121	0.8671	0.4786	1.588	0.5133	0.9372	0.4854	1.368	0.1878	NA	0.7782186	6.661338e-16	0.2858331	2.411937e-05	0.4190126	NA	0.6588331	0.9077229	0.08708835	NA	0.4173528
chr7_7207252	0.5386199	0.3588962	0.7813523	0.1036842	0.4248558	-0.2031063	0.491166	0.06250521	0.2322014	-0.02324698	-0.1680206	-0.06450436	0.3852	0.1932	0.3717	0.2456	0.359	0.1844	0.5533	0.169	0.3161	0.192	0.3882	0.06981	0.196917	0.06835764	0.05099819	0.6823662	0.2693541	0.2790056	0.4596395	0.7154598	0.4858548	0.9054137	0.6899847	0.3566618
chr7_7207402	-1.195474	-0.3263373	-0.7424314	-0.07027704	0.2458683	0.3083087	-2.452695	-0.2562129	-1.076431	-0.08578104	2.325471	-0.07186751	0.5276	0.2196	0.4577	0.2991	0.3976	0.2321	0.6432	0.2531	0.4093	0.2341	0.7837	0.09565	0.05424904	0.1471202	0.1492424	0.8225974	0.5704418	0.196333	0.003502401	0.3274126	0.01641531	0.7216557	0.06531357	0.4545119
chr7_72078337	-0.1373244	-0.4488954	-14.23397	1.212028	-0.4630577	0.005100365	-0.5573322	0.1661509	-2.035327	-0.5377195	-29.19137	-0.1519063	1.037	0.4527	0.9435	0.6339	0.8242	0.4499	1.401	0.4274	0.8105	0.4635	1.024	0.1562	NA	0.3766049	5.756844e-07	0.1391981	0.7503621	0.9919219	NA	0.7252488	0.1413163	0.3039563	NA	0.3367663
chr7_7208703	0.1169423	0.2010443	0.2961474	0.01096962	0.02081851	-0.1348389	-0.2857695	-0.3648394	-0.218582	0.1849478	0.7015972	0.05345883	0.4257	0.1584	0.3269	0.1979	0.319	0.1597	0.544	0.1617	0.3164	0.1619	0.438	0.07222	0.8036921	0.2101346	0.3919126	0.9566692	0.9506806	0.4045684	0.6593714	0.0259753	0.5122428	0.2596211	0.1498685	0.4603389
chr7_7208750	0.6090916	0.0238773	-0.3097649	-0.09830444	0.05021124	-0.1289555	0.6640952	-0.2240671	0.02093165	-0.120795	0.5597365	-0.181762	0.3457	0.1322	0.2687	0.1707	0.2328	0.1435	0.5196	0.138	0.2396	0.1348	0.384	0.06035	0.09827434	0.8579144	0.2668131	0.5704168	0.8338565	0.3738183	0.2748279	0.1078045	0.9324076	0.3745804	0.1783368	0.002644409
chr7_7208871	0.02663332	-0.3013651	-1.122394	-0.2134797	-1.5068	0.04877924	-0.7979431	0.2084301	0.5633899	0.03400863	-0.1380781	-0.02159407	0.4704	0.189	0.3935	0.2329	0.3287	0.1805	0.5981	0.2023	0.3884	0.1939	0.4997	0.07268	0.9601518	0.1173987	0.008735845	0.3727099	1.495157e-05	0.7903884	0.2849794	0.3129752	0.1813337	0.8633873	0.8108344	0.7669813
chr7_7209002	0.176647	-0.04045375	-0.137022	-0.08390656	-0.05882197	0.0253784	0.4435862	0.03941472	0.3217165	-0.08235198	-0.3467698	-0.08439097	0.3014	0.1383	0.2566	0.1658	0.2539	0.1284	0.4441	0.1269	0.2463	0.1346	0.293	0.04757	0.5762752	0.7720485	0.6057766	0.6177325	0.8226936	0.8445984	0.3708188	0.7580171	0.2055279	0.5443422	0.2578139	0.07638971
chr7_7209153	-0.530814	-0.2643322	0.3591587	0.1400753	-0.1753739	0.247364	-0.9741087	-0.2721385	-0.1543341	-0.4988341	-1.449343	-0.2751125	0.4204	0.1889	0.4321	0.2279	0.345	0.1956	0.6351	0.2014	0.3361	0.1776	0.4694	0.06907	0.251943	0.1694011	0.4535007	0.5495327	0.6332767	0.2148963	0.2361188	0.185654	0.665394	0.005708018	0.006403892	7.079916e-05
chr7_7209174	1.063007	-0.1262241	-0.02348935	-0.05560201	-0.01159837	0.06313906	8.415427	0.0436352	-0.05422192	0.05850556	-0.7429084	-0.1320557	0.5592	0.1914	0.4152	0.2396	0.3497	0.1862	0.8943	0.1906	0.3197	0.1946	0.5147	0.07565	0.1150387	0.5174471	0.9589536	0.8217442	0.9752117	0.7390116	2.545752e-05	0.8221823	0.8723285	0.768072	0.2158969	0.08175154
chr7_72145381	1.330304	0.2925214	0.1489558	0.01875186	-0.005577268	0.014026	0.2604459	0.2166596	0.4456499	-0.27705	0.6806481	-0.0632864	0.5152	0.2142	0.4639	0.2685	0.4399	0.2044	0.6384	0.1976	0.4209	0.2162	0.6485	0.08304	0.02689417	0.1822206	0.7760627	0.9463629	0.9909156	0.9464451	0.7535105	0.2824479	0.3368302	0.2108816	0.4243192	0.4475611
chr7_7214585	1.147205	-0.2346194	-1.086982	0.0251275	0.4734753	-0.1304435	5.022603	-0.2524152	-0.1335037	-0.09854342	0.05730519	-0.2533657	0.5709	0.2177	0.4516	0.2748	0.3869	0.208	0.8708	0.2089	0.4032	0.2133	0.491	0.08348	0.09898141	0.292859	0.03175059	0.9299411	0.259125	0.5396012	0.004573001	0.2373456	0.7618875	0.6517283	0.9190154	0.002490836
chr7_72153469	0.6498679	0.2841845	0.7021109	0.1231112	0.05602817	-0.2318583	3.811893	-0.08944151	-0.2090317	-0.0328678	-1.110834	-0.1169613	0.4823	0.159	0.3624	0.2228	0.3519	0.1841	0.8552	0.1618	0.3662	0.1587	0.4009	0.0628	0.2378565	0.0776333	0.07096627	0.5901113	0.8815281	0.2157574	0.02087619	0.585405	0.5953065	0.837977	0.01113488	0.06306053
chr7_72166603	0.04934297	0.04138762	-0.01214226	0.1299673	0.1764875	-0.03846814	-0.3662946	-0.07772277	-0.07540669	0.141165	0.1638119	-0.2937923	0.3269	0.1335	0.2741	0.1725	0.2294	0.1308	0.417	0.1329	0.2501	0.1374	0.3649	0.05193	0.8865673	0.7586572	0.9660188	0.4580028	0.4539612	0.7706137	0.4246457	0.5621616	0.7703445	0.3088407	0.6759705	1.60603e-08
chr7_72166675	-0.1266136	-0.2018544	0.1175608	0.09413859	0.7905149	-0.1778194	-1.249906	-0.1263964	-0.6750051	0.1144925	-1.242093	-0.2728207	0.4355	0.196	0.4403	0.2484	0.3739	0.207	0.6613	0.1948	0.3961	0.2109	0.448	0.07466	0.7935426	0.312546	0.8105414	0.7135432	0.04989143	0.4006701	0.1562535	0.5245015	0.1176432	0.5956508	0.01318496	0.0002684577
chr7_7216668	0.5392637	-0.02415928	0.4663008	-0.04283622	-0.2194281	-0.0449154	0.1377804	0.09443656	0.4403232	0.215813	0.3047965	-0.1592266	0.2688	0.1113	0.2511	0.1607	0.218	0.118	0.3469	0.1135	0.2417	0.1239	0.3009	0.04529	0.0533159	0.8292093	0.07225069	0.7924767	0.3259313	0.7054457	0.7095113	0.4084278	0.07710071	0.08391461	0.3340416	0.000444573
chr7_7216821	0.03177279	0.0004375117	-0.2432091	0.3131312	-0.4892737	-0.1646358	0.6424227	-0.1295885	-0.1141954	0.03564938	0.1498102	-0.207928	0.4066	0.1572	0.3155	0.2339	0.3072	0.1604	0.5753	0.1593	0.3103	0.1772	0.4608	0.05917	0.9430861	0.997807	0.4644756	0.1930519	0.129602	0.3110039	0.3610452	0.4219175	0.7264509	0.8430467	0.7729369	0.0004516236
chr7_7216848	0.04666465	0.008701347	-0.03542301	0.1417341	-0.05690052	0.07445844	0.4989108	0.04227808	-0.1091774	-0.07792771	-0.2176117	-0.1471276	0.3608	0.1349	0.2833	0.1976	0.2505	0.1528	0.5498	0.1521	0.272	0.1476	0.3273	0.05391	0.9039881	0.9490398	0.9045509	0.4819715	0.8259447	0.6301105	0.4484619	0.783525	0.6993086	0.6015431	0.5298411	0.006426937
chr7_7216851	-0.042274	0.03017898	-0.2576001	0.02416302	-0.1984153	-0.009610016	-0.09609702	0.02295624	0.2889645	-0.005648531	-0.2237465	-0.1320669	0.3399	0.1397	0.2862	0.2017	0.2571	0.16	0.4893	0.1485	0.2582	0.1549	0.3438	0.05271	0.9068862	0.8306183	0.3884563	0.9065948	0.4557873	0.9527221	0.864003	0.8784981	0.2796077	0.971262	0.5411115	0.01234746
chr7_7216896	0.8129439	-0.292917	-0.1869221	-0.02659049	0.1702103	-0.1201569	1.103633	0.09693581	0.05960326	0.0697739	-0.2381436	-0.1126886	0.4556	0.184	0.3622	0.222	0.3748	0.186	0.656	0.1926	0.3581	0.186	0.3944	0.07817	0.1121984	0.1176392	0.630493	0.907028	0.6737314	0.5256031	0.2041612	0.6213923	0.876502	0.712439	0.5789859	0.150669
chr7_72187066	2.06839	0.04024989	1.05679	-0.1135023	0.8059103	-0.03895188	0.6146171	0.03266673	1.443339	-0.1338842	0.3951445	-0.2309495	0.4535	0.1911	0.4082	0.2605	0.3748	0.1807	0.666	0.1906	0.3781	0.191	0.4771	0.07055	4.803801e-05	0.8362125	0.01810861	0.673999	0.04620666	0.8320973	0.4912006	0.866389	0.0004093736	0.4914151	0.466686	0.001093092
chr7_72187085	0.5476296	0.1358492	0.8097631	0.3157278	0.1015696	-0.2161904	0.3833891	0.1462362	0.4480952	0.06047068	-0.5939721	-0.1971254	0.4276	0.1705	0.359	0.2506	0.3034	0.1811	0.5971	0.1702	0.3858	0.1828	0.4336	0.06471	0.2469797	0.4323933	0.03527015	0.2225841	0.749733	0.2403856	0.6065115	0.3971814	0.2839213	0.7450082	0.2170576	0.002366524
chr7_72187110	-1.093488	0.1468644	-0.3374119	-0.08101227	-0.2458072	0.3612714	-2.09965	-0.3355712	0.4848387	0.005815038	0.2777083	-0.001807507	0.4317	0.1601	0.3312	0.2231	0.3215	0.1653	0.5895	0.168	0.3151	0.173	0.4252	0.06	0.02232502	0.3652024	0.3364226	0.7233624	0.4690826	0.03112397	0.004013909	0.04894647	0.1442079	0.97359	0.5544252	0.9760106
chr7_72197682	2.332417	0.269796	0.3419984	-0.371592	1.115356	0.2420124	148.5559	0.1758023	-0.3637564	-0.1685718	-0.1307828	-0.1796932	0.6559	0.2412	0.4748	0.2925	0.4319	0.2389	0.9927	0.2409	0.4242	0.2307	0.5404	0.09707	0.007268601	0.2776859	0.5261255	0.2244272	0.01985069	0.3252655	0	0.4787707	0.4374329	0.4770926	0.8386426	0.06541242
chr7_72227080	0.7947459	-0.0843265	-0.7984979	0.1448094	0.1538963	-0.04035132	1.954578	0.07141744	-0.3040873	0.1050082	0.7262279	-0.1777352	0.4424	0.1588	0.3081	0.2054	0.3132	0.1667	0.6238	0.1604	0.3114	0.1576	0.4016	0.05978	0.107162	0.6000803	0.01367805	0.4902071	0.6407535	0.8113595	0.01432658	0.6603131	0.3534266	0.5105582	0.09770118	0.002999033
chr7_72227280	0.3249094	-0.2414192	0.9091827	-0.03441067	-0.5588688	-0.1905886	0.005438082	0.1772675	0.0340499	0.07594072	-0.2772883	-0.1542939	0.3672	0.1512	0.3411	0.2262	0.3096	0.1634	0.4953	0.1674	0.3027	0.1733	0.4001	0.06706	0.4104982	0.1144896	0.01222477	0.8821991	0.08608154	0.2498488	0.9923899	0.296484	0.9146224	0.6660515	0.5253252	0.02169569
chr7_72227287	0.246121	-0.2984259	0.3367886	0.001311342	-0.2173692	-0.10549	0.3209881	0.1026821	-0.2036858	-0.2205494	-0.121399	-0.09018897	0.3533	0.1609	0.2954	0.2381	0.2843	0.1766	0.5283	0.1649	0.3045	0.1813	0.3742	0.05853	0.514589	0.06716577	0.2760519	0.995732	0.4635421	0.5565659	0.6059409	0.5391037	0.5240249	0.2315683	0.7635268	0.1239851
chr7_72227309	-0.003281255	0.2281346	0.3307093	0.09900255	-0.1833759	0.01023403	-0.839081	-0.2790381	-0.2208694	-0.06576171	0.1827921	-0.007693909	0.3955	0.1756	0.3286	0.24	0.3317	0.1663	0.4666	0.1676	0.3308	0.1705	0.4394	0.0644	0.9939202	0.2009023	0.3418421	0.6888221	0.6019922	0.951612	0.1117157	0.1007237	0.5286339	0.7039071	0.7086329	0.905099
chr7_72227857	0.5119863	-0.347488	0.4687541	-0.3529061	-0.1491052	0.09307707	-0.8462923	-0.003225325	0.06345945	0.115273	0.1850939	-0.2403182	0.4839	0.1834	0.3271	0.2375	0.3119	0.1993	0.6016	0.1746	0.3795	0.1833	0.4584	0.05835	0.3544892	0.06252382	0.1756638	0.1489065	0.6496801	0.6472033	0.2611416	0.9854882	0.8770506	0.5364294	0.7196998	3.930171e-05
chr7_72227917	-59.38501	-0.571877	-1.12529	0.9527	-2.353401	-0.08501696	-0.6417391	-0.3069154	6.35975	0.3354488	-5.041517	-0.08538759	1.007	0.4229	0.8366	0.6036	0.7881	0.4429	1.371	0.4065	0.8755	0.4238	1.137	0.141	NA	0.2204248	0.4612128	0.2082439	0.06604335	0.8633578	NA	0.4903048	0.0004478347	0.4734177	NA	0.5488157
chr7_72231483	0.3167743	-0.09666779	0.134634	0.006103906	0.4750646	0.1698927	0.3277839	-0.2989094	0.1222683	-0.04901641	-0.04534424	-0.09511518	0.2728	0.1051	0.2253	0.1419	0.205	0.1083	0.3786	0.1068	0.1954	0.1166	0.2772	0.0453	0.263929	0.3603619	0.5604234	0.9660361	0.02331876	0.1188791	0.4229403	0.005389701	0.5394323	0.6763029	0.8751115	0.03594779
chr7_72231497	0.3514432	-0.2113123	0.4976013	-0.1611204	-0.02079059	0.03785558	0.2062949	-0.08812054	-0.06471531	-0.06518479	-0.183969	-0.03800101	0.3057	0.1252	0.2532	0.1499	0.2127	0.1109	0.3664	0.1283	0.1846	0.1331	0.3432	0.04617	0.2736924	0.09402889	0.05727446	0.2879145	0.9239102	0.7344265	0.600364	0.495773	0.7304361	0.6274029	0.6146251	0.4109692
chr7_72231589	0.3559392	-0.04540777	-0.8587576	0.2659807	0.4340481	-0.1165991	1.273744	0.1319092	0.2426478	-0.240941	0.17762	-0.2292095	0.5189	0.2108	0.3787	0.3255	0.3657	0.2379	0.5867	0.237	0.3849	0.2556	0.6585	0.08636	0.5576245	0.8332255	0.03583888	0.4397325	0.2692967	0.6340412	0.07872863	0.5886993	0.5606682	0.3621182	0.8391376	0.008188421
chr7_72234385	2.422385	-0.02638152	0.8191606	-0.1052982	0.3699478	0.2672344	1.206089	-0.04660312	0.920757	0.1473844	1.056538	-0.2039843	0.5918	0.1786	0.5375	0.2465	0.441	0.1976	0.7666	0.1967	0.4105	0.1839	0.6793	0.08238	0.0009685491	0.8844441	0.1987397	0.6788802	0.4515074	0.1849275	0.3123741	0.816308	0.04082376	0.4308317	0.2537044	0.01359756
chr7_72234519	1.881179	0.01797294	0.4321179	0.3755974	0.619242	-0.07875795	1.107864	0.05388545	0.9783079	-0.02695161	0.9401993	-0.156834	0.4782	0.1754	0.387	0.2146	0.3593	0.1636	0.6075	0.1615	0.3745	0.1994	0.5324	0.06358	0.0005504365	0.9196459	0.3032076	0.08736865	0.1077524	0.6348444	0.1474614	0.741947	0.01542691	0.894629	0.1349468	0.01382694
chr7_72244491	0.5377431	-0.2089592	-0.6872591	-0.002896649	0.06465427	0.1084703	1.285495	-0.06859811	0.09644381	0.302213	0.3639151	-0.1523976	0.3758	0.1556	0.364	0.2148	0.2807	0.1569	0.6015	0.1628	0.3069	0.1746	0.4522	0.05714	0.1848254	0.1846514	0.07865389	0.9894917	0.8250365	0.4947514	0.08776445	0.6775981	0.7648742	0.08832498	0.4728905	0.007750881
chr7_72244626	1.335381	0.0008080842	0.7382419	0.130807	0.08352465	-0.2792564	0.4025404	-0.1238987	-0.03510373	0.1864013	1.200823	-0.2394971	0.5431	0.2148	0.4771	0.258	0.4061	0.2112	0.7442	0.2068	0.4396	0.2123	0.7703	0.08166	0.03896222	0.9970684	0.173865	0.6242476	0.8509144	0.196215	0.717875	0.5577599	0.9428214	0.3908955	0.3201822	0.003466082
chr7_72253727	0.1184001	0.06798378	0.008986137	0.1011994	0.2452321	-0.1249646	-0.004756425	0.0367802	-0.2630126	-0.06893785	0.2500014	-0.004064967	0.2466	0.1153	0.2253	0.1395	0.2121	0.1045	0.3263	0.1094	0.2146	0.1122	0.2254	0.04427	0.6417149	0.558082	0.9690022	0.4725414	0.2585168	0.2343269	0.9890063	0.7382427	0.2312908	0.5415044	0.2798738	0.9269109
chr7_72253826	-0.1850655	0.05523519	0.1720296	-0.004962674	0.1906211	0.0729179	-0.1885683	-0.08318364	-0.05549308	-0.02936893	-0.3662839	-0.08116377	0.1912	0.09751	0.1809	0.1275	0.1557	0.09853	0.3061	0.08932	0.1607	0.109	0.2102	0.03744	0.3420823	0.5729194	0.3496461	0.9692051	0.2265269	0.4614528	0.5575631	0.3536271	0.7332294	0.7888268	0.08845245	0.03028706
chr7_72253870	0.2685657	-0.1500649	-0.4523403	-0.03996896	0.8610844	0.01529599	-0.3353689	0.09718307	-0.03284431	0.1295978	1.10572	-0.0800438	0.4741	0.196	0.3789	0.278	0.3711	0.2023	0.5976	0.1973	0.3736	0.2373	0.6047	0.0719	0.6179452	0.452781	0.2692416	0.8901568	0.03118791	0.9409729	0.6527384	0.629179	0.9350068	0.5957408	0.1452962	0.2668335
chr7_72253879	-2.17387	-0.1207139	-1.574175	0.03886225	-0.3665778	0.1644454	14.23526	0.3334957	0.03166896	0.2672692	2.210496	-0.1712093	0.7983	0.3296	0.6473	0.4293	0.6254	0.3421	1.045	0.3299	0.6387	0.3586	0.7314	0.1028	0.1009991	0.7295094	0.06378389	0.9348388	0.6474016	0.6514918	NA	0.3399293	0.9695663	0.4865897	0.03929921	0.09759295
chr7_72253886	0.5699576	0.05584876	0.1097345	-0.2847438	0.832711	0.07803474	-0.8066559	0.1686309	0.02357316	0.03039812	0.2693139	-0.1767259	0.4493	0.1839	0.3678	0.2468	0.3541	0.1834	0.5716	0.1778	0.3479	0.1977	0.4318	0.06836	0.2570905	0.7653128	0.7814417	0.263544	0.02785951	0.675748	0.2468822	0.3506555	0.9493479	0.8801934	0.5737353	0.009903643
chr7_72264247	0.3079675	-0.2335153	-0.2705838	0.2165459	-0.6195025	-0.1455735	1.673589	-0.1812511	-0.2491121	0.1272204	-0.7907801	-0.263039	0.4453	0.1782	0.3677	0.2407	0.3521	0.1753	0.6554	0.1812	0.3175	0.1885	0.4488	0.06285	0.535757	0.197246	0.4937672	0.3825538	0.09960342	0.4136051	0.05377546	0.3252514	0.4568716	0.507452	0.115356	2.954915e-05
chr7_72264348	0.2310008	-0.07168721	-0.8311435	-0.1871331	0.3283544	0.1064204	0.5705629	-0.2045648	-0.7660461	0.2227416	0.7626537	-0.2401347	0.561	0.1885	0.3802	0.2327	0.3168	0.2061	0.8246	0.1805	0.333	0.2102	0.647	0.06874	0.7332041	0.7087869	0.04318619	0.4341523	0.3255651	0.6133707	0.6954763	0.2649756	0.03007165	0.3002065	0.3687656	0.0004919292
chr7_72264361	2.249821	0.1062325	-0.4272437	0.3326599	-0.386825	-0.007473655	-31.46392	-0.3699072	0.08880576	0.06729302	2.335002	-0.2311735	0.6518	0.1924	0.4263	0.248	0.3863	0.1835	1.031	0.1932	0.4112	0.213	0.5675	0.07708	0.008851376	0.587937	0.3646266	0.193784	0.3556807	0.9680638	NA	0.06030447	0.843934	0.7575651	0.0007045471	0.002787818
chr7_7227915	0.7779587	0.1307231	-0.4936856	-0.1416122	1.106712	-0.4783774	-0.9880788	0.02917571	-1.406221	-0.4235628	0.5024699	-0.1244897	0.6387	0.2917	0.5499	0.3596	0.5127	0.2784	0.809	0.2762	0.5288	0.2974	0.727	0.09356	0.3486434	0.6681762	0.4533464	0.7132746	0.06383934	0.09886594	0.4728036	0.9191349	0.02400533	0.1739004	0.6350913	0.1852539
chr7_7227989	-0.549867	0.09152164	0.05947771	-0.06616739	-0.958833	-0.1662071	-0.9333944	0.2506929	-0.9749624	0.09127089	1.629034	-0.171885	0.4958	0.1992	0.4241	0.261	0.3842	0.1948	0.6409	0.2113	0.3797	0.2038	0.6658	0.0757	0.3354774	0.6525387	0.8989344	0.8066672	0.02121597	0.4026635	0.2635869	0.2461943	0.01752897	0.6610628	0.06791349	0.02356844
chr7_7229177	0.1471154	0.04794515	-0.2976735	-0.1507765	0.07650623	-0.107578	0.1960603	0.02394177	-0.3756065	0.3210563	-0.2920186	-0.1701744	0.4189	0.1801	0.3764	0.2385	0.3602	0.1874	0.5608	0.1772	0.3206	0.1761	0.4627	0.07168	0.7498054	0.7934286	0.463752	0.5392528	0.842934	0.5728321	0.7722305	0.8942144	0.2671147	0.07270848	0.5758231	0.01788563
chr7_7229269	-53.58911	-0.4002797	-0.8440629	-0.3795955	-0.6290281	0.1074975	-1.256521	-0.488115	-0.4202938	-0.6137516	-1.251866	-0.06606502	1.02	0.2601	0.5353	0.3338	0.48	0.2864	2.025	0.2663	0.5361	0.2757	0.6051	0.09248	NA	0.137285	0.1829042	0.2837338	0.2502928	0.7191333	NA	0.07726775	0.5080971	0.03236449	0.09953344	0.4768924
chr7_72304727	-0.002071762	-0.1208408	0.1948283	0.1444755	0.5228328	0.2073895	-0.9303066	-0.2428459	0.02129671	0.1284718	-0.6021937	-0.3827227	0.5184	0.1917	0.4136	0.2806	0.408	0.2105	0.6805	0.2044	0.3976	0.2156	0.5562	0.08588	0.9972732	0.5361319	0.6680135	0.6211684	0.2420237	0.3354732	0.3164718	0.2448262	0.9608019	0.5606568	0.3682426	8.995134e-06
chr7_72333604	-0.009811617	0.547619	0.7870779	-4.35797	1.026106	-0.892063	-0.536774	-0.8294062	-1.268381	1.653925	0.5430462	-0.01293886	1.548	0.86	1.548	1.107	1.393	0.7811	2.417	0.744	1.423	0.7667	1.665	0.2531	NA	0.745228	NA	NA	NA	0.4757783	NA	0.456343	NA	0.1660727	NA	0.9605551
chr7_72333639	0.2461489	-0.3135349	0.8957668	0.5134205	0.1930388	0.1005453	-1.208057	0.1490006	0.01241386	0.2083449	-0.07781406	-0.2894843	0.5105	0.2093	0.4281	0.3379	0.3925	0.222	0.8524	0.2346	0.4146	0.2292	0.4938	0.08068	0.678428	0.1429652	0.05862575	0.1526957	0.651016	0.658775	0.4586558	0.5369703	0.9782626	0.3762587	0.8910074	0.0003484134
chr7_7234111	0.3670016	-0.08288246	0.364064	0.2541257	0.6329765	0.00876297	0.1066978	-0.3145446	-0.1434852	-0.07508151	0.3282235	-0.08379481	0.3387	0.1412	0.3099	0.1853	0.2535	0.1409	0.4597	0.1409	0.2638	0.1549	0.3777	0.0583	0.3079585	0.5611695	0.2640185	0.177762	0.01571851	0.9509034	0.8366934	0.02709647	0.5998268	0.6320388	0.4210293	0.1513273
chr7_7234130	-7.15224	-0.9229361	-5.284957	0.129866	-6.551778	-0.803806	-2.60143	-0.2629865	22.59616	0.1435852	-3.333142	0.0255589	1.212	0.5695	1.012	0.6283	0.9639	0.469	1.47	0.4851	0.9469	0.5204	1.227	0.1967	NA	0.182819	NA	0.8722492	0.07032043	0.1301048	NA	0.6354507	1.687539e-14	0.8137365	NA	0.8986239
chr7_7234165	0.3996081	0.009043715	0.02451016	-0.28105	0.6041302	0.1161429	-0.1403255	-0.01511389	-0.1500148	0.08808755	0.2489387	-0.1450987	0.2839	0.1193	0.2424	0.1595	0.227	0.1225	0.4265	0.1244	0.2253	0.1223	0.3075	0.04537	0.1771281	0.9400038	0.9218537	0.08194497	0.009545	0.3467231	0.7660151	0.904047	0.516516	0.474701	0.4411029	0.001399151
chr7_7234176	0.9428612	-0.1295835	2.141935	-0.3805406	0.9475916	-0.2356646	-1.369396	-0.2864092	0.7332215	0.1985922	-0.6094715	-0.2725291	0.5268	0.2254	0.55	0.3272	0.4933	0.2619	0.7604	0.2549	0.4172	0.2538	0.4914	0.09044	0.1281841	0.5754042	0.001143991	0.2717667	0.0947349	0.3851654	0.2421635	0.2772588	0.1102155	0.4491371	0.2800539	0.002690767
chr7_7235995	0.6445818	-0.1849481	0.3448179	-0.2465874	0.1278803	0.04512788	-0.2022162	-0.01181626	-0.2329253	0.05875337	0.01437633	-0.1787599	0.3588	0.1732	0.3801	0.2356	0.3124	0.176	0.5197	0.1636	0.3047	0.1626	0.4192	0.0652	0.09356734	0.2929412	0.4014193	0.309071	0.6973794	0.8007273	0.7395656	0.9431961	0.466558	0.7214451	0.9751611	0.00622132
chr7_7236042	0.2775795	0.1075589	0.5887518	0.6442446	-7.266952e-05	-0.1030606	0.4454544	0.02329919	0.541113	0.2208572	0.1179767	-0.05380005	0.4256	0.1819	0.3568	0.2728	0.3452	0.1765	0.5661	0.1563	0.3527	0.1862	0.3966	0.07468	0.5550634	0.560942	0.1231996	0.0230849	0.9998424	0.5654634	0.5165605	0.8829465	0.1511137	0.2438629	0.7847954	0.4725131
chr7_7236052	0.3446797	-0.1822864	-0.8315803	0.1809508	-0.03061224	-0.3071369	2.077074	-0.1179532	-0.07596113	0.01599276	0.1713102	-0.06926449	0.4805	0.208	0.4473	0.3006	0.4228	0.222	0.6925	0.2284	0.406	0.2389	0.4698	0.08189	0.5292839	0.391329	0.09636067	0.5658835	0.9476853	0.1773444	0.03047897	0.6151176	0.8642377	0.9481701	0.7475294	0.3992381
chr7_7237248	-0.2402394	-0.05431164	-0.1257622	0.2077168	-0.1689523	0.1439323	0.3135362	-0.04689481	-0.01470399	0.02133183	-0.2578684	-0.00636034	0.1929	0.08811	0.1683	0.1185	0.1605	0.09253	0.2681	0.0882	0.1616	0.09727	0.2034	0.03397	0.2217007	0.5392088	0.461371	0.08176534	0.2987977	0.1214184	0.2598855	0.5963789	0.9284508	0.8272223	0.2144996	0.8515619
chr7_7237286	-0.4340902	-0.005136631	0.3433831	0.2109213	-0.2630829	-0.007625916	0.1132457	0.1402462	-0.04842115	0.2024191	-0.4763521	0.03495582	0.2225	0.1113	0.1899	0.1346	0.1731	0.1049	0.3193	0.105	0.1695	0.1159	0.2067	0.03996	0.0571631	0.9634183	0.07584383	0.1204797	0.1344222	0.9423664	0.7367932	0.1840807	0.7782986	0.08278906	0.02414655	0.3820793
chr7_7237303	-0.1936515	-0.1137545	0.2618359	-0.03012152	-0.07648225	0.1685041	-0.03129131	-0.1091485	-0.1019243	0.09672619	-0.4553956	-0.0348422	0.2556	0.1169	0.2144	0.1569	0.2146	0.129	0.349	0.1152	0.2031	0.1252	0.2592	0.04552	0.4638827	0.3338337	0.2329279	0.8496215	0.7277717	0.1952102	0.9330387	0.346622	0.6231551	0.4433822	0.08971895	0.4444903
chr7_7237332	-0.2842997	-0.1593328	0.2870371	-0.2371567	-0.1088642	0.02379192	-0.06444982	-0.07714254	-0.06110445	0.1764232	-0.1889373	-0.1236327	0.2544	0.121	0.2123	0.1558	0.2178	0.1145	0.3229	0.114	0.2096	0.1265	0.2406	0.04338	0.2798028	0.1911703	0.1864296	0.1326848	0.6256659	0.8364604	0.8501672	0.5014071	0.7756034	0.1665282	0.4459362	0.004409052
chr7_7237341	-0.2809672	0.1068541	-0.2447941	-0.02184229	-0.1265221	-0.03020107	-0.0097687	0.08820153	-0.1608454	0.05522133	-0.1189339	0.0211701	0.214	0.09932	0.1938	0.127	0.1805	0.1047	0.2807	0.1011	0.1823	0.09992	0.2271	0.03771	0.1996621	0.2843777	0.2152789	0.8645431	0.4905462	0.7742134	0.973354	0.3854225	0.3856535	0.5823951	0.6100349	0.5748023
chr7_7237397	-0.04132009	0.1778105	-0.2307225	0.02467852	-0.2033931	-0.1185816	0.4983353	-0.004435072	-0.1233208	0.005450303	0.1015223	0.1313727	0.2116	0.09808	0.1757	0.1222	0.1759	0.09982	0.2788	0.09386	0.1737	0.09702	0.208	0.03626	0.8486409	0.07120437	0.1961031	0.8411378	0.2550074	0.2371975	0.08606025	0.9624786	0.4844446	0.9554118	0.6330683	0.0002938148
chr7_7237411	-0.05207138	0.1258558	-0.008112504	0.1590669	-0.1385029	0.01626389	0.4822722	0.09776558	0.1240098	0.1063661	0.0569387	0.08351489	0.2265	0.09989	0.1915	0.1411	0.1823	0.1034	0.3074	0.1044	0.1907	0.1091	0.2221	0.03867	0.8228188	0.2099721	0.9668344	0.2643982	0.4550506	0.87568	0.1354606	0.3516805	0.5232436	0.3324847	0.8026166	0.03092269
chr7_7237417	-0.0002634435	0.02173215	0.1601142	0.04374575	-0.05179452	-0.07251478	0.1447579	0.1498544	0.1770878	0.1628481	0.1126849	0.05531695	0.1933	0.09403	0.1734	0.1196	0.171	0.08903	0.2662	0.08388	0.1728	0.1006	0.1995	0.03479	0.9989331	0.8180177	0.3631427	0.716499	0.7653745	0.4172142	0.6001586	0.07503725	0.3127841	0.1072765	0.5799333	0.1120464
chr7_7237448	0.0007740088	-0.03087418	0.1516509	0.1028967	-0.1543149	0.04683216	0.2786396	-0.1303456	0.4823168	0.02068305	0.01821357	0.03860046	0.2907	0.1303	0.2443	0.1732	0.2279	0.1333	0.3786	0.1283	0.2282	0.1343	0.2776	0.04841	0.9979673	0.8142655	0.5472089	0.5584716	0.5097045	0.7276948	0.4957525	0.3136717	0.03960912	0.8787049	0.9497409	0.4257818
chr7_7237453	0.555066	-0.1459388	0.8591716	-0.02396759	-0.6352195	0.1307918	-0.002127916	0.1143294	1.337935	0.1681209	-0.2670081	0.02762712	0.4145	0.1744	0.3563	0.2432	0.3017	0.1747	0.6112	0.1757	0.3068	0.1939	0.4443	0.07045	0.2229706	0.4099505	0.02425178	0.9238446	0.04471148	0.46103	0.9978014	0.521792	3.315696e-05	0.394995	0.5903079	0.6956658
chr7_7237473	-0.0574724	-0.08173986	-0.2994723	-0.03041902	-0.06501346	0.1966603	0.2274708	0.1071467	-0.1180827	-0.06896685	0.3013378	0.0406977	0.2562	0.1117	0.2273	0.1438	0.2135	0.1141	0.3784	0.1162	0.2095	0.1153	0.3012	0.04642	0.8283337	0.467103	0.1994803	0.8341841	0.7660912	0.08683733	0.5779108	0.3597494	0.5815428	0.5524037	0.340085	0.3811483
chr7_7237486	-0.3563308	-0.1040263	-0.1920062	0.0895761	-0.4587854	-0.0447117	-0.6673354	0.2244483	0.5947243	-0.07660259	-0.6259165	-0.06665845	0.3063	0.1325	0.2511	0.1838	0.2483	0.1198	0.4211	0.1343	0.2295	0.1299	0.3135	0.05174	0.2681109	0.4364617	0.459202	0.6319005	0.07347933	0.7109864	0.1506087	0.09770053	0.01166156	0.5587442	0.05797401	0.1982305
chr7_7237501	5.796856	-0.1165218	1.926079	0.4895442	0.1978472	-0.2712669	-2.495256	1.203962	1.080414	-0.9281669	5.316247	0.07206137	0.781	0.3924	0.7903	0.5339	0.6982	0.4085	1.082	0.4285	0.7344	0.4045	0.9127	0.1225	3.560955e-06	0.7847535	0.1353612	0.4381621	0.8392417	0.5444333	NA	0.01112673	0.3180389	0.03586086	0.01730474	0.5593376
chr7_7237536	0.2862682	-0.1063548	0.4067977	0.1763685	-0.2012214	-0.02146804	0.4384437	0.1097901	0.2471155	0.04374805	0.3263598	0.03408756	0.2413	0.1042	0.2026	0.1382	0.1814	0.1053	0.3402	0.1084	0.1878	0.1109	0.2804	0.04452	0.2496081	0.3100473	0.04927023	0.2062525	0.2753321	0.839337	0.2255467	0.3140042	0.1962078	0.6950223	0.2639021	0.4443255
chr7_7237547	NA	NA	NA	NA	NA	NA	NA	NA	NA	NA	NA	NA	NA	NA	NA	NA	NA	NA	NA	NA	NA	NA	NA	NA	NA	NA	NA	NA	NA	NA	NA	NA	NA	NA	NA	NA
chr7_7237564	0.09888532	-0.03048221	0.5725895	0.07619735	-0.1368941	-0.02148985	-0.3962532	-0.2393466	0.06113713	0.02006284	0.1995075	0.01424755	0.3128	0.1218	0.2708	0.1832	0.2075	0.1381	0.4089	0.1423	0.2158	0.1417	0.3512	0.05134	0.7639744	0.803824	0.0418074	0.6826239	0.5186863	0.8775153	0.376505	0.09593883	0.7820648	0.8885351	0.5948037	0.7816667
chr7_7237586	0.04332261	-0.07330433	-0.02642394	0.4161572	-0.4044067	0.005704146	1.933329	0.03405268	0.1098554	0.04796585	-0.6077434	0.01892005	0.3515	0.1547	0.3066	0.2323	0.2655	0.1686	0.5311	0.161	0.2657	0.1712	0.3443	0.07272	0.9081394	0.6396817	0.9346204	0.08142841	0.1419621	0.973397	0.002039604	0.8346449	0.6901915	0.7825189	0.0974721	0.7952588
chr7_7237607	0.03400045	-0.2543293	0.2990517	-0.08407204	-0.1583544	0.1999814	-0.3999369	0.01382876	0.688215	-0.135065	-0.787428	0.03855403	0.4073	0.1842	0.3553	0.2727	0.3124	0.1895	0.5499	0.188	0.3431	0.2048	0.3589	0.06909	0.9392284	0.1747501	0.4314167	0.766764	0.6301424	0.3001139	0.543549	0.9424064	0.05954952	0.5185913	0.0405766	0.5777373
chr7_7238042	0.3289225	-0.103223	-0.2476921	0.1611514	0.2921291	0.1587875	0.9784144	-0.3844114	0.085543	0.06608836	-0.2454652	-0.1149352	0.4127	0.1805	0.3633	0.2396	0.3507	0.1859	0.576	0.1775	0.3354	0.1905	0.457	0.06824	0.4678619	0.5737892	0.5252985	0.5137602	0.4353416	0.4013198	0.1649698	0.03306376	0.8101176	0.7334292	0.6328261	0.09288863
chr7_72407199	0.8354736	0.003355682	-0.4665259	0.09691099	0.08600728	-0.3023474	0.2112995	-0.458843	0.3668117	-0.02589342	0.8067143	-0.3680748	0.4667	0.2112	0.3587	0.2376	0.353	0.1841	0.6017	0.1983	0.3534	0.2017	0.545	0.07508	0.113363	0.9876092	0.2247284	0.6919617	0.8196762	0.1064778	0.7791032	0.02333331	0.3315613	0.8999398	0.2145831	1.015565e-06
chr7_72574698	-0.2488928	-0.344848	1.065478	-0.275292	-1.316872	0.1621591	-1.720458	-0.3184897	-0.06899985	-0.3258154	0.0664659	-0.1666806	0.4414	0.2275	0.5082	0.2852	0.403	0.2635	0.5888	0.2499	0.398	0.2224	0.4742	0.08416	0.6128794	0.1399256	0.07097302	0.3548773	0.002784542	0.5527424	0.01818799	0.2171911	0.8736343	0.1532035	0.901788	0.04843932
chr7_72574722	1.316711	-0.1638092	-0.4938652	0.03719993	0.4823702	-0.2692578	-0.2510201	0.1765182	0.8244734	0.02968067	1.989013	-0.2315307	0.6568	0.2422	0.4723	0.3384	0.5864	0.2539	0.833	0.2808	0.5482	0.2844	0.6413	0.08892	0.1306099	0.5116945	0.3566933	0.9176111	0.5052063	0.3050162	0.8675858	0.5462864	0.2084508	0.9203024	0.01732319	0.009500611
chr7_72574761	0.598097	0.3307971	0.5578663	-0.2181886	0.5841491	-0.2568471	0.1784424	0.04544488	0.2608415	-0.2977298	-0.06288185	-0.08548109	0.4306	0.1848	0.3748	0.2402	0.39	0.1759	0.5887	0.1688	0.3639	0.1916	0.3877	0.07502	0.2099807	0.07854418	0.1676055	0.377902	0.167829	0.1505985	0.8064398	0.7907322	0.5043573	0.1272281	0.8811542	0.255859
chr7_72591230	-1.247663	0.2403594	-1.273597	0.5183675	-0.6422098	0.3466657	-3.680507	-0.5390971	-1.011024	-0.3427558	0.1133475	-0.1167047	0.6526	0.305	0.6017	0.4587	0.6066	0.3471	0.8615	0.3413	0.6276	0.3536	0.7382	0.1016	0.1474487	0.452945	0.0909082	0.3152925	0.3999686	0.3489362	0.03006403	0.1376244	0.2097794	0.3645602	0.9175033	0.2531531
chr7_72614851	-0.08878641	0.5061234	0.5400095	-0.1263197	-1.714664	0.02148177	-9.889396	-0.06058459	0.06515899	-0.3271477	-1.135077	-0.3451494	0.6834	0.2798	0.6163	0.3649	0.5409	0.2798	0.9698	0.2959	0.52	0.266	0.8729	0.09997	0.9244369	0.08245319	0.4901772	0.7472207	0.007669972	0.941242	0.01287708	0.8449404	0.9147636	0.2357923	0.5257935	0.0005920415
chr7_72614858	-0.7187754	0.2696389	0.3463387	0.001342248	-1.018738	-0.1031215	-1.902755	-0.01596233	-0.02315734	-0.05862265	-1.146254	-0.1715156	0.4367	0.1977	0.499	0.2593	0.3414	0.2087	0.6962	0.2006	0.3669	0.2103	0.5648	0.07695	0.1386903	0.1812358	0.5475213	0.9960111	0.005036084	0.6289302	0.04977187	0.9378635	0.9531795	0.7852196	0.09397572	0.02626211
chr7_72694290	0.3008426	0.1704318	0.1812359	-0.2691402	-0.1306442	0.0104239	1.783297	-0.2861619	0.01933278	-0.07726899	0.02022367	-0.02423032	0.6138	0.295	0.4557	0.3222	0.3838	0.2617	0.7232	0.2764	0.4516	0.2756	0.6075	0.09959	0.6988008	0.5809318	0.7233285	0.4290759	0.7532721	0.9693342	0.08856702	0.3197437	0.9695318	0.7875384	0.9789041	0.8087095
chr7_72694386	0.2506353	-0.00315635	0.08864735	0.5840769	1.320706	0.4561233	-0.3839496	-0.8040194	0.05190889	-0.2574807	-1.257296	-0.2373081	0.6122	0.2672	0.5494	0.406	0.5949	0.2988	0.9138	0.3223	0.5334	0.2981	0.6874	0.1107	0.7461541	0.9909177	0.8927542	0.1886075	0.07434688	0.1451773	0.8644932	0.01820064	0.9343947	0.4096731	0.1840434	0.03312796
chr7_727249	-0.7178088	-0.1198733	-0.1488305	0.7650522	-0.4237108	-0.1780131	-2.025312	0.343175	0.3491845	-0.4108224	-2.046881	-0.1909953	0.8163	0.3796	0.6745	0.4831	0.6214	0.3741	1.188	0.3344	0.6437	0.3663	0.7926	0.1143	0.6114996	0.7701705	0.8705952	0.1655722	0.5931778	0.6590018	NA	0.3334633	0.6780422	0.2966727	0.1153369	0.09690473
chr7_727283	1.364979	0.4092008	0.20941	0.2610545	0.5418712	0.1801183	10.23885	-0.07434383	-0.3318898	0.006047589	-0.01765515	-0.009551869	0.58	0.2002	0.4305	0.2806	0.4131	0.2428	0.903	0.2259	0.3881	0.2306	0.4411	0.07716	0.05522166	0.04522238	0.6606245	0.3718748	0.2322575	0.4717469	1.107159e-06	0.7485185	0.4306175	0.9796413	0.9713454	0.9017714
chr7_727290	-0.4045756	-0.4398538	-0.02747571	0.8234846	0.2447614	0.1059484	1.994791	0.3336723	0.5680878	-0.07708317	0.09850918	0.007930114	0.7303	0.337	0.6516	0.4807	0.6268	0.3504	0.951	0.3369	0.5954	0.3568	0.7592	0.1066	0.7051022	0.2191259	0.9744833	0.1330487	0.760926	0.777028	0.5166292	0.3510678	0.4433346	0.8400569	0.9326976	0.9410363
chr7_72739461	-0.07937241	-0.06051013	-0.1081306	-0.1355932	0.3367579	0.08560222	-0.5232536	-0.1194354	0.1025141	-0.00160859	-0.3115805	-0.07123054	0.3315	0.142	0.2639	0.18	0.2611	0.1406	0.4485	0.1457	0.2563	0.1379	0.3384	0.05689	0.8212828	0.673164	0.692684	0.4586984	0.2131221	0.5466502	0.2970623	0.4173727	0.69904	0.9907819	0.3862575	0.2112824
chr7_72739476	0.2430388	0.09278131	0.1755281	0.1353575	0.1914397	0.1991538	-0.1321159	-0.1249155	0.2083117	-0.1351407	-0.162292	0.07474055	0.3292	0.1476	0.2827	0.1952	0.2679	0.1409	0.4429	0.1447	0.272	0.15	0.3283	0.05554	0.4857279	0.5341295	0.5514617	0.496447	0.4911549	0.1617111	0.7891267	0.3930015	0.4611362	0.3730662	0.6405422	0.1790682
chr7_72739479	0.1854087	0.09619858	0.1001077	0.1103364	0.281239	0.1251199	0.1200845	-0.09921482	0.4908689	-0.07884588	-0.4674638	-0.04039711	0.292	0.1281	0.2528	0.1686	0.2343	0.1332	0.4059	0.1345	0.254	0.1436	0.2989	0.04903	0.5436594	0.4564061	0.7016211	0.5188891	0.2432406	0.3518699	0.7868678	0.4648072	0.06159846	0.5868714	0.1355811	0.4105447
chr7_72739496	-0.3421551	0.06116549	-0.264813	-0.2380149	0.2487203	0.1266549	-0.6100654	-0.02087076	-0.2591806	0.02014197	-0.3917781	0.008062688	0.2335	0.1104	0.2121	0.1437	0.2037	0.1108	0.3323	0.1139	0.215	0.1162	0.2448	0.04411	0.1542076	0.5818746	0.2224185	0.1011838	0.231926	0.255933	0.08335177	0.8555473	0.2390759	0.8633082	0.1207325	0.8551056
chr7_72739513	-0.0911324	0.06990846	0.238532	-0.01410574	0.1728229	0.001469292	-0.5574986	-0.007912014	-0.1267897	-0.1475989	0.0901922	0.05401695	0.2768	0.1207	0.2373	0.1696	0.2444	0.1312	0.3495	0.1257	0.2297	0.1248	0.2859	0.04653	0.7517205	0.5653201	0.3288266	0.934674	0.4929102	0.991142	0.1350353	0.950209	0.5911154	0.2406207	0.7624235	0.246192
chr7_72739524	-0.2791614	0.07504724	-0.2424825	-0.01340814	-0.1300675	0.03540092	-0.3440475	-0.03726128	-0.2671577	-0.1430417	-0.2743749	0.02230528	0.2792	0.1231	0.2494	0.1657	0.238	0.1281	0.3694	0.1249	0.2444	0.1333	0.29	0.0541	0.3370048	0.5451739	0.346428	0.9363967	0.5955583	0.7840255	0.3867682	0.7672356	0.2891595	0.2875532	0.3652204	0.6805641
chr7_72739536	-0.499089	0.06226987	-0.1282527	-0.04782312	-0.2347296	0.0468073	-0.5828502	0.0425739	-0.2887412	-0.1135949	-0.6549729	-6.931218e-05	0.2715	0.1222	0.2208	0.1638	0.2383	0.1194	0.3574	0.1191	0.232	0.1358	0.2712	0.04367	0.07685767	0.6130291	0.5710414	0.7733337	0.3387489	0.697116	0.1277352	0.7226501	0.2260422	0.4072529	0.02009435	0.9987348
chr7_72739549	-0.1591513	-0.01283321	-0.03670677	-0.1185034	0.02975688	0.1676419	-0.6122768	-0.1602586	0.002627057	0.0712799	-0.2044934	-0.0647183	0.2918	0.1227	0.2463	0.1592	0.2302	0.1302	0.3732	0.1288	0.2382	0.134	0.3242	0.04787	0.6018962	0.9173282	0.8851518	0.4624157	0.8998952	0.2017393	0.1279889	0.2172476	0.9914538	0.5980949	0.5507112	0.1768846
chr7_72739566	0.06359877	-0.08378884	0.03938798	-0.3754582	-0.5888515	0.1654527	0.2618509	0.002898306	-0.1977098	-0.1571292	-0.778341	0.003826767	0.4773	0.1876	0.3886	0.2462	0.3527	0.1944	0.5187	0.1942	0.3441	0.2007	0.486	0.07003	0.9067891	0.6608747	0.9255917	0.1393886	0.1182263	0.4037981	0.6660319	0.9883192	0.5895533	0.4430958	0.1616132	0.9565284
chr7_72739570	-0.4276239	0.01918885	-0.5677767	-0.02105898	-0.5096009	0.1985862	0.03785768	0.09068351	-0.4436942	-0.02597098	-0.7036671	0.06906023	0.4104	0.1922	0.3694	0.2274	0.353	0.1889	0.538	0.1838	0.3306	0.1973	0.4759	0.06915	0.3420223	0.9219509	0.1532023	0.928143	0.176794	0.3019082	0.9527005	0.6276933	0.20529	0.8973225	0.1934535	0.319099
chr7_72739581	-0.4185113	-0.01826451	-0.2796678	-0.0404245	-0.8451652	0.1173888	-0.4163416	0.1586202	-0.3642771	-0.08025053	-0.4114729	0.07588038	0.4334	0.195	0.3616	0.2449	0.3836	0.1889	0.5423	0.1899	0.3506	0.2028	0.4827	0.08039	0.3841679	0.9268044	0.4708584	0.8728505	0.04188144	0.5416992	0.5189028	0.4121686	0.3305237	0.6983936	0.4553322	0.3467826
chr7_72739587	-0.2484861	0.1157036	-0.3369412	-0.2167167	-0.02260353	0.0705426	-0.440342	-0.03915513	-0.1676229	-0.1149293	-0.2320291	0.01003672	0.3554	0.1471	0.2859	0.2017	0.2809	0.1549	0.4446	0.1495	0.2798	0.1569	0.4011	0.06049	0.5134166	0.4365643	0.2587563	0.2926309	0.9384419	0.6527749	0.3749977	0.7956632	0.565188	0.4694171	0.5961748	0.8684561
chr7_72739590	NA	NA	NA	NA	NA	NA	NA	NA	NA	NA	NA	NA	NA	NA	NA	NA	NA	NA	NA	NA	NA	NA	NA	NA	NA	NA	NA	NA	NA	NA	NA	NA	NA	NA	NA	NA
chr7_72739600	NA	NA	NA	NA	NA	NA	NA	NA	NA	NA	NA	NA	NA	NA	NA	NA	NA	NA	NA	NA	NA	NA	NA	NA	NA	NA	NA	NA	NA	NA	NA	NA	NA	NA	NA	NA
chr7_72739614	0.7154809	0.1667425	-0.2579828	-0.4359836	-0.09315827	-0.09252274	1.008604	-0.15577	0.3791525	0.1099717	0.1979242	0.01310067	0.3603	0.1739	0.321	0.2286	0.2772	0.1674	0.4827	0.1694	0.2957	0.1751	0.364	0.06219	0.06396562	0.3450513	0.4465656	0.0633555	0.7467717	0.5858186	0.06725612	0.3648035	0.2206203	0.5363459	0.6125436	0.8334743
chr7_72739623	0.7328254	0.146334	0.3485038	-0.2907443	0.06593145	-0.2816897	0.9314395	-0.2139633	0.7014709	0.04807134	-0.003919271	-0.09789107	0.3967	0.1701	0.3525	0.2505	0.3181	0.1816	0.5018	0.1804	0.3147	0.1925	0.4275	0.06863	0.08993715	0.3965798	0.3548605	0.2611615	0.8442185	0.1271686	0.1083663	0.243376	0.03436513	0.8064172	0.9933873	0.1547371
chr7_72739626	0.838459	0.2399137	0.1134933	-0.4406754	0.2556522	-0.04949776	1.16142	-0.3407242	0.1465679	0.0002547649	0.4931267	-0.05650545	0.4168	0.1839	0.3654	0.2542	0.308	0.1819	0.5144	0.1815	0.3076	0.1907	0.4334	0.06982	0.06746055	0.1997241	0.7724877	0.09361439	0.4297098	0.7890261	0.05284435	0.06487931	0.6502704	0.9989536	0.3051764	0.4194782
chr7_72739629	0.7214739	0.2628494	0.3322343	-0.3406631	-0.05188526	-0.0382517	0.9944214	-0.3979392	0.3214579	0.06260789	0.3266271	-0.04357707	0.3448	0.1626	0.2946	0.2205	0.2806	0.1666	0.4878	0.1658	0.273	0.1704	0.3717	0.06552	0.04951558	0.1107061	0.2811683	0.1318282	0.8591317	0.8208956	0.07514256	0.01793793	0.2573096	0.7173194	0.4146263	0.5069037
chr7_72739633	0.6052601	0.1508423	0.2871853	-0.3161931	0.006192032	0.07425363	0.8733809	-0.1856599	0.2778411	0.1043583	0.3375084	-0.08982506	0.3751	0.1596	0.3088	0.227	0.2934	0.1746	0.4714	0.1746	0.2842	0.1972	0.3736	0.06879	0.1347113	0.3508137	0.3763983	0.1749215	0.9839033	0.6754018	0.1022659	0.2950947	0.3485976	0.6038944	0.4020419	0.1926795
chr7_72739652	0.2088653	0.3642164	0.1703704	0.2790306	-0.1341279	-0.3796466	0.6586531	0.2487475	-0.08190672	-0.06934167	-0.008370141	-0.05621586	0.4297	0.1683	0.35	0.2282	0.3007	0.1759	0.5835	0.1647	0.3251	0.1802	0.404	0.06877	0.660727	0.03290658	0.6484015	0.2338567	0.670539	0.03361526	0.3592941	0.1363079	0.8116814	0.7050557	0.9848793	0.4147792
chr7_72739854	-0.4095319	0.1726314	-0.1602592	0.132133	-0.08946979	-0.1245628	-0.02862425	-0.2048384	-0.05591176	0.011844	-0.3915553	-0.04763188	0.3234	0.1547	0.2898	0.2009	0.2815	0.1516	0.4041	0.1472	0.2777	0.1521	0.3579	0.06007	0.2308069	0.2702543	0.5966191	0.5193836	0.7603817	0.4167013	0.9483385	0.1686958	0.8466303	0.9386523	0.3069862	0.4286479
chr7_72739873	-0.9723712	0.265976	-1.06274	0.2846735	-0.34147	0.1305315	-0.6190233	-0.2561165	-0.3417067	-0.1053286	0.2182372	-0.09147856	0.4974	0.2059	0.4401	0.2602	0.3946	0.2021	0.6537	0.2007	0.3814	0.2185	0.5665	0.08089	0.08990021	0.2061963	0.03013289	0.2907985	0.4265343	0.5270289	0.4736145	0.2112445	0.4075548	0.6380655	0.7508948	0.2596601
chr7_72739881	-0.6853176	-0.01736283	-0.1945823	0.2027079	0.2090491	-0.05635525	-0.6611614	-0.1396362	-0.8373156	-0.02615792	0.3142335	-0.06527842	0.5285	0.2543	0.4689	0.2757	0.3958	0.2336	0.6816	0.2384	0.4114	0.2385	0.5877	0.08738	0.2709704	0.9473521	0.7139711	0.4797202	0.6276503	0.8145408	0.4778385	0.5694688	0.06358635	0.9151763	0.6653045	0.4567518
chr7_72739884	-1.127242	0.2040586	-1.12728	0.5916966	-0.02620864	0.04335526	-0.6799016	-0.2056055	-0.4354516	-0.1188994	-0.1265207	-0.03402071	0.448	0.1873	0.4214	0.2397	0.3405	0.1894	0.6249	0.1859	0.3177	0.2131	0.5118	0.07681	0.02447841	0.2845319	0.01526771	0.0165514	0.9423062	0.822162	0.3956477	0.27716	0.193729	0.5856604	0.8318129	0.6587701
chr7_72739891	-0.6564274	0.05415435	-0.8870184	0.3505229	0.07320168	-0.02781651	-0.1527584	-0.1099056	-0.3684872	-0.3169653	-0.1336192	0.03655889	0.4036	0.1546	0.3533	0.1993	0.2739	0.166	0.5303	0.1569	0.2992	0.1782	0.4087	0.07188	0.13673	0.729286	0.01883636	0.08480052	0.7971506	0.8687516	0.80706	0.4890591	0.2399319	0.0800776	0.7654092	0.6119483
