## Supplementary material for "DNA methylation signatures of early life adversity are exposure-dependent in wild baboons": Table S2C (part 154 of 176)

habitat_quality_bhat	mat_loss_high_quality_bhat	mat_loss_low_quality_bhat	drought_high_quality_bhat	drought_low_quality_bhat	big_grp_high_quality_bhat	big_grp_low_quality_bhat	low_rank_mom_high_quality_bhat	low_rank_mom_low_quality_bhat	competing_sib_high_quality_bhat	competing_sib_low_quality_bhat	age_bhat	habitat_quality_se_beta	mat_loss_high_quality_se_beta	mat_loss_low_quality_se_beta	drought_high_quality_se_beta	drought_low_quality_se_beta	big_grp_high_quality_se_beta	big_grp_low_quality_se_beta	low_rank_mom_high_quality_se_beta	low_rank_mom_low_quality_se_beta	competing_sib_high_quality_se_beta	competing_sib_low_quality_se_beta	age_se_beta	habitat_quality_pvalue	mat_loss_high_quality_pvalue	mat_loss_low_quality_pvalue	drought_high_quality_pvalue	drought_low_quality_pvalue	big_grp_high_quality_pvalue	big_grp_low_quality_pvalue	low_rank_mom_high_quality_pvalue	low_rank_mom_low_quality_pvalue	competing_sib_high_quality_pvalue	competing_sib_low_quality_pvalue	age_pvalue
chr7_72739909	-0.28561	0.0835002	-0.08573418	0.2240371	-0.4798533	0.2073359	-0.4458974	-0.2884444	-0.2550129	-0.1237362	0.4265226	-0.0453953	0.4117	0.1713	0.3709	0.2375	0.3249	0.1881	0.5663	0.1838	0.3163	0.1872	0.4277	0.07351	0.5272479	0.6310531	0.830029	0.3594972	0.1624736	0.2789911	0.5163617	0.1229273	0.444364	0.5161452	0.3673584	0.5379814
chr7_72739945	-1.1479	0.09027339	-1.433685	0.3965167	0.2007252	0.09638539	-0.7925758	-0.2367868	-0.4794056	0.1531138	-0.01014467	-0.07222117	0.4444	0.1984	0.5119	0.2258	0.3573	0.1926	0.6113	0.1882	0.3631	0.2302	0.4914	0.08413	0.02067016	0.6556247	0.01613096	0.08713648	0.5997918	0.6233743	0.3048531	0.2165763	0.2186216	0.5174568	0.9856549	0.3923276
chr7_72739947	-1.172162	0.1010179	-0.6781415	0.3734737	-0.4873765	0.1718428	-0.7422366	-0.248552	-0.5421363	-0.007514863	-0.02837277	0.03343844	0.464	0.2019	0.4081	0.2409	0.3566	0.1906	0.6127	0.2021	0.3418	0.1909	0.4936	0.07507	0.02523369	0.6241111	0.1292587	0.132409	0.201645	0.3761241	0.3383636	0.2284086	0.1360682	0.9691762	0.9601297	0.6569173
chr7_72739999	-0.2521229	-0.1803153	-0.5981675	0.05658274	0.2611122	-0.09774163	-0.3383665	0.04402343	-0.6271959	-0.08161023	0.4022629	-0.0182848	0.3575	0.1547	0.2956	0.1946	0.283	0.1494	0.4531	0.1487	0.2711	0.1585	0.3249	0.05953	0.5101322	0.2495065	0.05321884	0.7754865	0.3761892	0.5177062	0.5055867	0.7697026	0.02595505	0.6111853	0.2416216	0.7591418
chr7_72740013	-0.7323657	-0.1181942	-0.6763504	0.08418406	0.3393109	-0.02358751	-0.9058559	-0.04340041	-0.5698646	-0.03664591	0.1361338	-0.07274276	0.3663	0.1618	0.3232	0.2159	0.3152	0.1644	0.4752	0.1621	0.3011	0.1665	0.3485	0.06344	0.06282919	0.4709892	0.04766352	0.703407	0.3069608	0.8874559	0.09348814	0.7916278	0.07110942	0.8281902	0.7142615	0.2524872
chr7_72740021	-0.6977375	-0.2029387	-0.5655579	0.08100794	0.04155849	-0.05716528	-0.7870047	0.02361264	-0.8433756	-0.06781936	0.2150574	-0.01342363	0.3355	0.156	0.2727	0.1875	0.2847	0.147	0.4415	0.1459	0.2713	0.155	0.3253	0.05701	0.05009454	0.1988054	0.0460084	0.6712888	0.8887137	0.7004931	0.1097248	0.8727949	0.00277106	0.6655551	0.531874	0.8141482
chr7_72740024	-0.7203182	-0.06391686	-0.3203982	0.03941588	-0.06693158	0.04187071	-0.6277487	0.03593575	-0.5272121	0.03022855	0.04960737	-0.0360506	0.3009	0.1457	0.2644	0.1785	0.2656	0.1339	0.4024	0.1309	0.2599	0.1476	0.3087	0.05013	0.02243412	0.6642835	0.2425368	0.8279972	0.8080438	0.7566481	0.1532532	0.7854943	0.05013502	0.839481	0.8785173	0.4726106
chr7_72740030	-0.522935	-0.007489497	-0.3981693	0.08246525	0.01578196	-0.01877015	-0.4917791	0.06651633	-0.574264	-0.07316359	0.1751984	-0.00739642	0.2852	0.132	0.2479	0.1729	0.2456	0.1306	0.4174	0.123	0.2506	0.1424	0.2955	0.05124	0.07884605	0.9551489	0.1197002	0.6385192	0.9503314	0.8866918	0.2843251	0.5914909	0.02652524	0.6110653	0.5711143	0.885375
chr7_72740047	-0.43403	0.04416299	-0.1294155	0.1578341	0.1381882	-0.1452427	-0.272179	0.1727761	-0.5833127	-0.01244914	0.13901	0.004101968	0.3145	0.1414	0.2754	0.1939	0.2807	0.1399	0.4181	0.1377	0.2706	0.1524	0.3286	0.05171	0.1901837	0.7571781	0.6514516	0.424552	0.6365657	0.3039595	0.5542792	0.2139506	0.03796757	0.9356542	0.6894912	0.9368574
chr7_72740056	-0.5133362	0.01450304	-0.3528586	0.1253539	0.1941521	-0.05495381	-0.5687566	0.1101686	-0.5847865	0.0172234	0.04247376	0.04832672	0.3097	0.1397	0.2622	0.1906	0.2642	0.1449	0.401	0.1403	0.2491	0.1492	0.3146	0.05319	0.115018	0.9181236	0.1940545	0.5185231	0.4784755	0.7074739	0.1938357	0.4368821	0.0229903	0.9091218	0.8980274	0.3642578
chr7_72740078	-0.4308499	-0.05107644	-0.3036457	-0.02096365	-0.002468742	-0.02507621	-0.2216171	0.01861524	-0.496036	0.01697291	-0.1386815	0.01351341	0.261	0.1125	0.2166	0.155	0.2137	0.1175	0.3498	0.11	0.2155	0.1146	0.2559	0.04162	0.1110372	0.6518954	0.1711265	0.8937072	0.9909957	0.8321568	0.5528275	0.8664239	0.02459481	0.8830295	0.6003539	0.7456321
chr7_72740083	-0.2925619	-0.09121899	-0.2945371	0.0415958	0.0239663	0.09924422	-0.1051667	0.02421642	-0.4286443	0.02818714	0.02846756	0.06088252	0.2422	0.1156	0.2267	0.1555	0.2206	0.1181	0.3443	0.1161	0.2221	0.1231	0.2753	0.04299	0.2412088	0.4331566	0.2057239	0.7915925	0.9156101	0.404022	0.7742842	0.8358756	0.05986887	0.8202402	0.9208129	0.1571
chr7_72740086	-0.6041337	0.03757739	-0.1817294	-0.08172843	-0.1293099	-0.009760309	-0.4963878	0.1983083	-0.6205083	0.01422237	-0.1495922	0.06486755	0.2603	0.1162	0.2128	0.1512	0.2209	0.1124	0.3304	0.1102	0.2094	0.1163	0.2519	0.04257	0.02503214	0.7480628	0.4040378	0.5931219	0.5680561	0.9312397	0.1561873	0.07368403	0.00376063	0.9033263	0.5654905	0.1279078
chr7_72740100	-1.053389	0.2220735	-0.4792177	-0.3010974	-0.3609159	-0.06190438	-1.475523	0.1576956	-0.6088624	-0.1119428	-0.177807	0.05372582	0.3593	0.1541	0.2868	0.2276	0.2903	0.1669	0.4528	0.151	0.2792	0.1702	0.3636	0.06338	0.006219054	0.1544793	0.1094393	0.1976753	0.2341598	0.7145855	0.00366708	0.3019001	0.03625839	0.5169095	0.6487156	0.3975675
chr7_72740108	-0.8506869	0.09498644	0.009311937	0.1144036	-0.3265801	0.02472251	-1.059658	0.1038075	-0.3576478	0.04727794	0.1458457	0.08875216	0.3924	0.1725	0.344	0.2006	0.305	0.1637	0.53	0.1615	0.3099	0.1701	0.4144	0.06978	0.04614881	0.5875488	0.9797219	0.5763564	0.3078539	0.8815647	0.08999048	0.5258634	0.2725283	0.784168	0.7487389	0.2045178
chr7_72740110	0.0229177	-0.06199424	0.3113925	0.05987967	-0.2731692	-0.1219193	0.1969267	0.0453169	-0.3136665	0.1977422	0.370169	-0.004577341	0.4124	0.1748	0.3456	0.217	0.3583	0.165	0.5821	0.1724	0.3237	0.194	0.4554	0.07586	0.9596237	0.7269408	0.3978312	0.7876466	0.476598	0.4661382	0.7832542	0.7956945	0.3592305	0.3173469	0.4692719	0.9520239
chr7_72740113	-0.891909	0.05076051	0.001544427	-0.01847193	-0.5895476	-0.2852709	-0.7074676	0.2735058	-0.6540849	0.08122463	-0.1339377	0.08715579	0.415	0.1619	0.3871	0.2282	0.3314	0.1713	0.5624	0.1589	0.3135	0.1699	0.4358	0.06907	0.05053959	0.7570221	0.9970648	0.9371834	0.09326271	0.1008568	0.2982702	0.08924838	0.04756701	0.6375532	0.7820741	0.2080904
chr7_72740116	-0.7415761	0.0435309	0.01854624	-0.07396515	-0.474331	-0.09908832	-1.132212	0.2482141	-0.2761468	0.1299854	0.2693928	0.0790808	0.4464	0.1626	0.3289	0.1937	0.3088	0.1559	0.5817	0.162	0.3118	0.1751	0.4372	0.06064	0.1371389	0.7916605	0.9575315	0.7079415	0.1440224	0.5301235	0.1133767	0.1305474	0.4000669	0.4648522	0.5794639	0.193018
chr7_72740119	-1.008846	0.1695434	-0.1186302	0.1387181	-0.4985565	-0.143473	-0.7912577	0.03302432	-0.7096593	0.1612554	-0.02702496	-0.003256877	0.3948	0.1637	0.38	0.2217	0.3197	0.1643	0.6156	0.1691	0.3237	0.1753	0.4051	0.06982	0.01888686	0.3069114	0.7727599	0.5417748	0.1395124	0.3890338	0.3110953	0.8473645	0.03805141	0.3651274	0.951365	0.9628855
chr7_72740122	-0.2440015	-0.01863345	-0.196584	0.07991733	-0.4050132	0.1178986	-0.02822676	-0.1376624	-0.2682801	-0.19508	-0.03821522	0.03760971	0.303	0.1297	0.2619	0.1643	0.2573	0.1302	0.4053	0.131	0.2363	0.1392	0.3372	0.05149	0.4428262	0.8867228	0.4688158	0.631369	0.1282367	0.3692861	0.949235	0.2975033	0.2699471	0.1652002	0.9150321	0.4657212
chr7_72740126	-0.2804473	-0.1144032	-0.3058392	0.01032381	-0.09520472	0.2219621	-0.404229	-0.2750757	-0.292956	-0.2872267	-0.005542195	0.0376696	0.3525	0.1593	0.3447	0.1963	0.2802	0.1583	0.4823	0.1581	0.2636	0.1608	0.4019	0.06509	0.4565574	0.4783301	0.40491	0.9588723	0.7443008	0.1662111	0.4628237	0.08579628	0.2836935	0.07790192	0.9899252	0.5635993
chr7_72740138	-0.4215898	-0.1877412	-0.2688576	0.1296225	-0.1770074	0.1336932	-0.1201008	-0.3918223	-0.2926697	-0.3947403	-0.516164	-0.02509628	0.429	0.1718	0.3941	0.2191	0.355	0.1792	0.5272	0.1837	0.303	0.1906	0.5237	0.07369	0.3747013	0.2816851	0.5306633	0.5637782	0.6411183	0.4629613	0.8465059	0.03602466	0.3573116	0.0420451	0.401108	0.7341279
chr7_72740143	-0.7178963	-0.2265881	-0.3621602	0.05454805	-0.3721965	0.09594507	-0.3707851	-0.3314206	-0.3892729	-0.2253372	-0.5151759	0.006171376	0.3773	0.1842	0.3703	0.2293	0.3335	0.1676	0.4997	0.184	0.3156	0.1853	0.5111	0.07354	0.07805371	0.2266356	0.3636178	0.8168867	0.2927358	0.5725043	0.5203976	0.07665295	0.2418403	0.2320843	0.3862841	0.9333018
chr7_72740155	-0.08340383	-0.09239296	-0.2398592	0.07150317	-0.1548238	0.05361099	-0.1417207	-0.3268314	-0.1503862	-0.4056636	-0.06071994	-0.1086367	0.4052	0.1905	0.3673	0.2133	0.3257	0.1888	0.5608	0.1862	0.3321	0.1927	0.475	0.07029	0.8507364	0.6339884	0.5435933	0.743283	0.6531162	0.7803602	0.8342664	0.08460424	0.6692825	0.03885673	0.910435	0.1231398
chr7_72740167	0.0310937	-0.05043916	-0.07438742	-0.03870921	0.4188933	0.132271	0.1682943	-0.315833	-0.02586238	-0.30747	-0.2925375	-0.06367911	0.4211	0.183	0.4051	0.2453	0.3465	0.1919	0.551	0.18	0.328	0.1923	0.5188	0.07817	0.946603	0.7864146	0.8666735	0.8784123	0.2567802	0.4987488	0.7988107	0.08435304	0.9406232	0.1166325	0.6297684	0.4167166
chr7_72740185	-0.1943983	0.08361481	-0.3756633	-0.08311592	0.04321746	0.02395288	0.07136037	-0.01576455	-0.1122762	-0.2769398	-0.6982546	-0.09988067	0.3902	0.1851	0.3676	0.2318	0.3431	0.1898	0.4855	0.1789	0.3266	0.1856	0.4329	0.07009	0.6464429	0.6570991	0.3419176	0.7272385	0.9058175	0.9013892	0.8977548	0.9309118	0.7452406	0.1425918	0.1459467	0.1551627
chr7_72740188	0.1774428	0.04623643	-0.0810197	0.02687848	0.2949257	0.04929458	-0.01603364	-0.05110943	0.003654486	-0.2408318	-0.1589167	-0.1085816	0.3627	0.1811	0.3435	0.2281	0.3456	0.1892	0.4972	0.1791	0.3331	0.1915	0.4146	0.07319	0.6484518	0.8017467	0.8246927	0.9086592	0.4232533	0.7980772	0.9776786	0.7788991	0.9917464	0.217079	0.7272353	0.1389855
chr7_72740191	-0.05173565	0.1971558	-0.1051949	-0.06676401	0.2618702	-0.004725896	0.239687	-0.09329547	0.08621593	-0.3168492	-0.6881071	-0.1892269	0.3732	0.1767	0.3493	0.2258	0.3383	0.1751	0.4944	0.1731	0.3214	0.1816	0.437	0.06999	0.8976651	0.2721134	0.7777983	0.7733151	0.4663467	0.9788005	0.673457	0.5955349	0.7994811	0.08620719	0.1566858	0.006996765
chr7_72740198	0.1903961	0.1013328	0.001487722	-0.03660156	0.2037807	0.07410224	0.3094908	-0.145619	-0.003468487	-0.3070352	-0.4883937	-0.1746706	0.3889	0.173	0.3466	0.2315	0.338	0.172	0.4906	0.1781	0.3255	0.1753	0.4201	0.06642	0.6519632	0.5640024	0.9967875	0.8777587	0.5704299	0.6712695	0.5825212	0.4210777	0.991961	0.08464237	0.2914243	0.008690846
chr7_72740204	0.400541	0.0624538	0.1343606	0.00111561	0.4960391	0.09543113	0.1822603	-0.2409592	-0.04581807	-0.2317881	-0.05322819	-0.1937655	0.4082	0.1831	0.3348	0.235	0.3679	0.1791	0.5038	0.1806	0.3352	0.1868	0.439	0.07059	0.3703787	0.7373801	0.7053149	0.9963183	0.2099379	0.6001244	0.7546566	0.1894271	0.897531	0.2228464	0.9132498	0.006179613
chr7_72740215	0.09412612	0.1616504	-0.07949034	0.01338907	0.1352309	-0.007884635	0.1921229	-0.09515048	0.05305783	-0.2506159	-0.5630124	-0.2335295	0.3802	0.1853	0.3415	0.2285	0.3278	0.19	0.4905	0.1896	0.3219	0.1928	0.4327	0.07256	0.8188856	0.3912991	0.8268256	0.9545091	0.6967237	0.9675015	0.732853	0.6221923	0.8759905	0.2021371	0.2407773	0.001327582
chr7_72740268	-0.3549435	0.1269011	0.2720256	0.1131406	-0.05189452	0.007717568	-0.1893446	-0.06948431	-0.1006235	0.2033649	-0.2570012	-0.08334747	0.3342	0.1512	0.2884	0.1936	0.275	0.1491	0.4506	0.151	0.2707	0.1609	0.3289	0.05558	0.3168256	0.40674	0.3664485	0.5664095	0.8560288	0.9591801	0.707565	0.6491922	0.7204649	0.2122315	0.4605613	0.1343213
chr7_72740276	-0.5549963	-0.05597168	0.3449283	0.1875405	-0.0715103	0.1604183	-0.6942174	-0.1651019	-0.1936036	0.2642539	0.03808644	0.02379757	0.3715	0.1616	0.3474	0.2134	0.3008	0.1715	0.5437	0.1792	0.2893	0.1851	0.3991	0.06403	0.1654366	0.7324962	0.3518302	0.3905735	0.8206387	0.3567764	0.2838885	0.364717	0.5217844	0.1606294	0.9302731	0.7107119
chr7_72740299	-0.6126551	0.01889616	-0.05713357	0.03729813	-0.5688246	0.1779393	0.1642662	-0.1311373	-0.3804742	0.02982996	-0.6342401	0.08381033	0.3328	0.1604	0.3015	0.2238	0.3169	0.1632	0.4432	0.1619	0.2997	0.1688	0.3548	0.06085	0.08256839	0.9074297	0.856619	0.8709664	0.08867085	0.2820631	0.7397026	0.4241144	0.2258334	0.8617225	0.09466211	0.1692014
chr7_72740305	0.0009561712	-0.1686301	0.3156014	-0.000216588	-0.2158384	0.1950437	0.5951735	-0.2063882	-0.3162377	-0.01432579	-0.3689108	0.05820969	0.3227	0.1565	0.2837	0.2093	0.3001	0.1543	0.4277	0.1491	0.3025	0.1724	0.36	0.05857	0.9977623	0.2872237	0.286089	0.9991926	0.4926683	0.2116955	0.2084399	0.1710762	0.3190385	0.9347644	0.3390495	0.3211283
chr7_72740321	-0.1168643	0.16204	0.3074111	0.1035682	-0.1359975	0.06965513	0.2929001	-0.1483264	-0.03448456	0.1235861	-0.2824186	-0.02643721	0.2785	0.1252	0.2545	0.1749	0.2425	0.1337	0.3559	0.1279	0.2423	0.133	0.283	0.04652	0.6869346	0.1991191	0.2427546	0.5598738	0.5863899	0.6056425	0.4418347	0.2500692	0.8901766	0.3570693	0.3384918	0.5702506
chr7_72740330	-0.1851785	0.1489558	0.2895372	0.1342449	-0.4810381	0.06210441	0.2253222	-0.06078436	0.0196352	0.05017627	-0.1199142	0.03664351	0.2575	0.1284	0.2489	0.1625	0.2286	0.1303	0.3231	0.1213	0.2285	0.1402	0.2787	0.04479	0.4871248	0.2499425	0.2598871	0.414991	0.04050534	0.636525	0.5092717	0.6189018	0.9333288	0.7230722	0.6794493	0.4137587
chr7_72740348	-0.1931373	0.1949749	0.05802056	0.2355839	-0.5646806	0.04429067	0.4039903	-0.1397048	-0.1753357	0.0004986455	-0.2391137	0.01908051	0.2935	0.1335	0.2556	0.1806	0.2566	0.1394	0.3577	0.1312	0.262	0.1398	0.2929	0.05145	0.5293048	0.1477813	0.8262939	0.1994915	0.03342476	0.7530491	0.2915693	0.2911424	0.518381	0.997182	0.4350596	0.7111112
chr7_72740376	-0.3977616	0.400434	0.280387	0.3691639	-0.4091083	0.1526919	0.4243231	-0.2121255	0.02889798	-0.09054546	-0.6301235	0.01017652	0.3902	0.2032	0.3632	0.259	0.394	0.2046	0.4889	0.1896	0.3499	0.215	0.4337	0.06761	0.3479501	0.05366549	0.4719731	0.168603	0.3399041	0.4650802	0.4489805	0.271981	0.9383304	0.6808578	0.1904843	0.8806277
chr7_72740378	-0.6626935	0.2746362	0.009888059	0.3832015	-0.4258757	0.1775538	0.1665781	-0.3694497	0.02497028	-0.1446702	-0.9506312	0.04056218	0.4087	0.2076	0.3651	0.2732	0.3824	0.1979	0.499	0.1908	0.3701	0.2195	0.4835	0.07401	0.1389101	0.1956346	0.9798846	0.1772469	0.3034573	0.37916	0.7723576	0.05733518	0.9500228	0.5202134	0.08524101	0.5846808
chr7_72740396	-0.5975443	0.5308016	0.3057506	0.4901149	-0.1260365	-0.0491141	-0.3402378	-0.3111773	-0.07766694	-0.1588047	-0.6360184	-0.0645769	0.4422	0.2305	0.4126	0.2707	0.3835	0.218	0.558	0.2142	0.3829	0.2273	0.503	0.08503	0.2255116	0.02503792	0.499665	0.08134282	0.7614938	0.8259682	0.6128626	0.1558921	0.8513625	0.4962707	0.274461	0.4492238
chr7_72740398	-0.397041	0.4875179	0.2573206	0.3249106	-0.2521603	0.06397838	-0.2322853	-0.3069651	-0.1033736	-0.1322032	-0.0361368	0.02495705	0.3991	0.2006	0.3854	0.2579	0.3504	0.211	0.5354	0.189	0.3695	0.2077	0.4131	0.07676	0.3616755	0.01727047	0.5378327	0.223523	0.5003045	0.7669334	0.7140425	0.1107386	0.7948889	0.533528	0.9365044	0.7458081
chr7_72740407	-0.5042314	0.4915132	0.1579277	0.3078318	-0.3063972	-0.03303882	-0.4121656	-0.04963876	0.06288653	-0.04324929	-0.1545364	-0.04115347	0.3964	0.1946	0.357	0.2657	0.3798	0.2028	0.5404	0.2066	0.3723	0.2034	0.4017	0.07848	0.2428796	0.01323154	0.6794425	0.2640262	0.4554962	0.8732529	0.5210381	0.8141455	0.8754255	0.8350831	0.7246112	0.6011383
chr7_72740411	-0.4127809	0.4610001	-0.11702	0.2487864	0.02287218	-0.07131441	-0.2342269	-0.1679352	-0.08259689	0.08660593	-0.2189169	-0.09315346	0.3937	0.1976	0.37	0.2519	0.336	0.1922	0.5096	0.1848	0.357	0.2012	0.3988	0.07708	0.335151	0.02219605	0.7688915	0.3391776	0.9488791	0.7157647	0.6924961	0.37181	0.8288958	0.6732846	0.6146846	0.2282288
chr7_72740711	-0.3916244	0.1652096	0.3979488	-0.2261052	-0.5977956	-0.1283142	-1.160003	0.352289	0.1611361	0.1170624	-0.2730118	-0.05114912	0.4183	0.2089	0.362	0.2462	0.3523	0.1957	0.5467	0.2021	0.3419	0.2017	0.4452	0.07774	0.3951112	0.4392819	0.3054816	0.3734059	0.1122756	0.5202306	0.07562321	0.08779004	0.6578424	0.569729	0.5829308	0.5118499
chr7_72740731	-0.07560264	0.05798912	-0.06132785	0.02494634	-0.2982448	-0.0881143	-0.1585629	0.02282058	0.1734272	0.0857121	0.2886586	0.01739211	0.3093	0.1438	0.2687	0.1927	0.2573	0.1427	0.4116	0.1436	0.2533	0.145	0.32	0.05474	0.8161919	0.6898408	0.8259916	0.8989162	0.2626685	0.5410937	0.725521	0.8750315	0.5077516	0.5586346	0.3927583	0.7510571
chr7_72740734	0.09888959	0.05120011	-0.06933495	0.1489992	-0.06936659	-0.167666	0.02988608	0.01669366	0.2299987	0.0466564	0.2567846	-0.04839661	0.326	0.1531	0.2876	0.1868	0.2577	0.1538	0.4381	0.1555	0.2528	0.1641	0.3313	0.05313	0.7742879	0.7410373	0.8173959	0.4332747	0.7947987	0.2813973	0.9511024	0.9155436	0.3787221	0.7791226	0.4645902	0.3630215
chr7_72740737	0.2524054	0.02251821	-0.1772078	0.01921007	-0.1135096	-0.1271894	0.4265592	-0.002561939	0.07811395	0.06799472	0.2673057	0.02359407	0.3216	0.1517	0.2481	0.1909	0.2623	0.1399	0.4044	0.1451	0.2433	0.156	0.3143	0.05211	0.4573918	0.8833521	0.4889827	0.9213143	0.6762431	0.3680118	0.3346966	0.9860621	0.7554869	0.6668121	0.4194475	0.6511543
chr7_72740752	0.2747251	-0.0148385	-0.0950496	-0.1167458	-0.06863544	-0.04419492	0.4514193	0.07315811	0.03441164	0.190422	0.3123221	0.005009731	0.2773	0.137	0.2438	0.1718	0.2276	0.1423	0.3801	0.1269	0.2269	0.136	0.3192	0.05041	0.3411671	0.9145597	0.705354	0.5032141	0.7690276	0.7585274	0.2719882	0.5674295	0.8825761	0.1653951	0.3537878	0.9209371
chr7_72740764	-0.1019552	0.1230208	-0.1700343	0.114587	-0.4073581	-0.0902899	0.3081366	0.04899597	0.1369828	0.2662132	0.3546394	0.009250504	0.3368	0.1567	0.2627	0.2107	0.2495	0.1462	0.4403	0.1475	0.2575	0.1588	0.3381	0.05551	0.77562	0.4381191	0.532284	0.5949816	0.1138635	0.5412379	0.5297774	0.7425013	0.6072288	0.09789745	0.3235701	0.867851
chr7_72740771	-0.4330822	0.1175232	-0.2900052	0.08911247	-0.2392433	-0.08230529	0.01514349	0.07299778	0.04418385	0.172405	0.0250234	-0.01634953	0.3387	0.1406	0.2672	0.1928	0.2474	0.1557	0.4628	0.1418	0.2492	0.1505	0.3299	0.06034	0.2289437	0.4079162	0.2956134	0.6501673	0.3487747	0.6015535	0.9768595	0.6103372	0.8636661	0.2574241	0.9429163	0.7868041
chr7_72740781	0.4536311	0.1918147	-0.1636633	0.07363052	0.4064615	-0.5044733	0.9583391	-0.01990789	-0.01759444	0.007403937	-0.01204252	0.06203095	0.4286	0.1871	0.3536	0.2397	0.3048	0.1757	0.5675	0.1804	0.329	0.2046	0.4621	0.06486	0.3389408	0.3138891	0.6650531	0.7655332	0.2040559	0.004705173	0.1643973	0.9135645	0.9597228	0.9717434	0.9815617	0.3398972
chr7_72740792	0.9530501	-0.07863277	0.6366509	-0.05815403	0.4907482	0.1293105	0.9200593	-0.2247609	0.5085855	0.06914464	-0.1864063	-0.03243662	0.4271	0.1715	0.3392	0.2486	0.3093	0.1988	0.5007	0.1882	0.3252	0.2014	0.4395	0.07379	0.04362437	0.6514801	0.07745551	0.8207486	0.1313398	0.5238172	0.1116955	0.2408258	0.1391644	0.7366559	0.7032226	0.6611096
chr7_72740800	0.09696095	0.06112974	0.08961312	0.1896904	-0.04826392	0.07717402	0.7238145	-0.2555383	0.2859574	0.01701278	-0.2810506	0.0807105	0.315	0.1253	0.2398	0.1732	0.2406	0.1344	0.3809	0.1376	0.2399	0.144	0.2907	0.05107	0.7701778	0.6283702	0.7167575	0.2807403	0.8456235	0.569355	0.07891363	0.06584981	0.2472	0.906929	0.3549378	0.1144904
chr7_72740809	0.1698475	0.2520911	0.3689903	0.2387932	0.05680565	0.1350277	0.7688045	-0.2374834	0.3570713	0.07773198	-0.07931597	0.01482554	0.3006	0.1435	0.2618	0.1908	0.2405	0.1395	0.3822	0.1374	0.2305	0.1497	0.3035	0.04896	0.5899587	0.08211378	0.173742	0.2192426	0.8186625	0.3378229	0.06305429	0.0868937	0.1317076	0.6076712	0.8033525	0.7623121
chr7_72740827	0.3819846	0.1611966	0.1035466	0.16173	0.01089217	0.09080317	0.9111006	-0.1744344	0.3047588	0.0397356	0.1194842	-0.01696793	0.2943	0.1386	0.2562	0.1781	0.239	0.1337	0.3735	0.1297	0.2345	0.1415	0.3032	0.05315	0.2148049	0.2493994	0.6960383	0.3715534	0.9647026	0.5009101	0.0236466	0.1823526	0.2064553	0.7810189	0.7072687	0.749882
chr7_72740830	-0.2304584	0.2147174	0.06382768	0.2957951	0.01319904	0.140604	0.1035906	-0.3655518	0.1772772	-0.009470623	-0.270128	-0.006289026	0.2853	0.1418	0.2297	0.1829	0.2445	0.1252	0.3862	0.1276	0.2396	0.1415	0.3116	0.04888	0.4388107	0.1338928	0.7868186	0.1118417	0.9582535	0.2651941	0.8045834	0.004491477	0.47255	0.9471734	0.410084	0.8977464
chr7_72740845	0.1932413	0.007857846	0.1291483	0.07486641	0.2385302	0.1788097	0.4387578	-0.1916936	0.05285615	-0.01163534	-0.005145328	0.0326482	0.2987	0.1353	0.2676	0.1873	0.2568	0.1401	0.3782	0.135	0.2501	0.1566	0.3087	0.04894	0.5369667	0.9541125	0.6419201	0.6945854	0.3693422	0.2063332	0.2828442	0.1594411	0.8378661	0.9415013	0.9873511	0.5052148
chr7_72740857	-0.2280309	-0.1147556	-0.2123577	0.2659774	0.1162932	0.09356781	0.2866846	-0.2427567	-0.07191872	-0.005881455	-0.1459207	0.07416656	0.2843	0.1402	0.2343	0.171	0.2289	0.1282	0.364	0.1244	0.2396	0.1395	0.2822	0.04739	0.4419045	0.4176933	0.3782525	0.1253957	0.6209082	0.4691667	0.4632138	0.05283556	0.7707313	0.966699	0.6198479	0.1179897
chr7_72740866	-0.457735	-0.02381451	-0.5683335	0.3111254	-0.06301525	0.1851071	-0.08568856	-0.2119498	-0.1836727	-0.1697154	-0.1440918	-0.003150842	0.3439	0.158	0.2687	0.2108	0.265	0.1543	0.4302	0.1497	0.2768	0.1753	0.3434	0.05589	0.2113621	0.8816866	0.04161629	0.1490877	0.8186421	0.2359027	0.8573023	0.1615504	0.5237142	0.3405137	0.6935168	0.9551126
chr7_72767448	0.2717458	0.0968022	0.2121439	-0.06986669	0.5991829	0.3632375	0.3844537	-0.08463115	-0.3639237	0.07496376	-0.9557875	-0.1441009	0.5591	0.2147	0.491	0.2565	0.4089	0.2153	0.7172	0.2257	0.3948	0.2282	0.5305	0.09129	0.6869651	0.6596781	0.7066214	0.792341	0.1811408	0.09944374	0.7087358	0.7148901	0.3970438	0.7490953	0.1266986	0.1159726
chr7_72767496	0.3308891	0.1286445	0.2718099	0.07358923	0.4827009	-0.04297607	0.5557057	0.09765667	0.07636749	0.07469169	0.0310361	-0.260436	0.3511	0.1487	0.3009	0.1701	0.2791	0.1378	0.5064	0.151	0.2553	0.1583	0.3755	0.05316	0.3775399	0.3922689	0.3889852	0.6698757	0.0967608	0.7573995	0.3440178	0.5226165	0.7724162	0.6412964	0.9389383	9.973047e-07
chr7_72767561	0.5612362	0.02459179	0.9964479	-0.1897864	0.1846325	0.1210493	-0.294686	-0.2115924	0.4042838	-0.03083299	0.2819314	-0.1082847	0.3257	0.1246	0.3534	0.1431	0.2411	0.1269	0.4188	0.1303	0.2184	0.141	0.408	0.05128	0.1032685	0.8447449	0.008347995	0.1893176	0.4573596	0.3440549	0.5228465	0.1073886	0.07085137	0.8286066	0.5281202	0.03495677
chr7_7279172	0.6382252	0.02030071	1.402557	0.1528698	0.0274512	0.141175	-0.0911621	-0.1613078	-1.337088	0.06035512	-0.4315758	-0.002973408	0.7688	0.2432	0.723	0.3686	0.5419	0.3078	1.185	0.2751	0.5563	0.3042	0.7303	0.1044	0.5955041	0.9354681	0.1801851	0.6998456	0.9660407	0.6625531	NA	0.5729337	0.04579305	0.8500903	0.6864345	0.9774027
chr7_72793224	1.300819	0.02080773	-0.4516737	0.4887684	1.431709	0.09613218	0.6866892	-0.2967719	0.3286541	-0.3392196	0.5403927	-0.1226414	0.4588	0.1709	0.3936	0.2509	0.4308	0.2188	0.6572	0.1914	0.4063	0.1944	0.4372	0.06644	0.01176071	0.9045128	0.2914632	0.05932894	0.002707171	0.6681306	0.430968	0.1280425	0.4598343	0.08695806	0.266292	0.06550178
chr7_72793240	0.2652783	-0.07725988	0.06631514	-0.1946404	0.0146452	0.4788204	4.1239	0.08408991	0.6472731	-0.06501565	-0.993274	0.003595095	0.6015	0.2796	0.4954	0.3987	0.5447	0.2862	0.9008	0.2879	0.5153	0.3072	0.5741	0.1002	0.7245944	0.7907767	0.9074298	0.6543642	0.9820108	0.1089249	0.04681805	0.7796971	0.2817046	0.8403814	0.1565959	0.9715227
chr7_72793268	0.6400196	-0.1997547	0.8983785	0.3554224	-0.1403388	0.02956955	3.31049	-0.08611109	0.06161788	-0.04269862	-0.6456711	-0.2464367	0.4296	0.1741	0.4297	0.2289	0.3106	0.1875	0.8409	0.181	0.337	0.1947	0.4034	0.06486	0.1785215	0.2585463	0.05904571	0.1306571	0.667571	0.8768944	0.03312367	0.6398605	0.863322	0.8296833	0.1430404	0.0001497297
chr7_72793298	0.958587	-0.2012606	0.5197761	-0.1863378	0.5911097	0.006621134	0.7744717	-0.04457919	-0.009526813	0.1655091	-0.3837954	-0.2721139	0.3395	0.1385	0.2818	0.177	0.2688	0.1347	0.492	0.1305	0.2563	0.1497	0.3011	0.05469	0.007911457	0.1501107	0.07677138	0.3001398	0.03416369	0.961153	0.1705528	0.7348495	0.971339	0.2743295	0.2241788	6.760412e-07
chr7_7279394	1.146789	0.06980765	-0.005911469	-0.292193	0.1264543	0.1201493	1.511535	0.003680472	-0.03470367	-0.04667599	0.3783822	-0.1398378	0.308	0.08776	0.2139	0.1169	0.1939	0.09345	0.4655	0.09393	0.1953	0.09775	0.3323	0.04124	0.0003966004	0.4281456	0.9784622	0.01305099	0.5223121	0.200517	0.004054917	0.9688825	0.8616514	0.6346323	0.2828362	0.0007041831
chr7_7279425	-0.0849259	0.1479946	-0.116919	0.221265	0.1049414	-0.04583048	0.2896955	-0.05033962	0.01190451	0.005620533	-0.1400212	-0.1296899	0.274	0.1038	0.2415	0.1287	0.1938	0.1045	0.3711	0.09761	0.2272	0.1088	0.2856	0.04728	0.765637	0.1561719	0.6384933	0.08820699	0.5952613	0.6627149	0.4685154	0.60777	0.9593045	0.9590445	0.6384623	0.006144838
chr7_7282333	0.9279102	0.1702687	0.04877452	0.1263035	0.6812206	-0.1358027	-0.1110624	-0.3344167	0.1507187	-0.4664512	2.141246	-0.1492514	0.4866	0.1934	0.3795	0.2234	0.3619	0.1606	0.5688	0.1577	0.338	0.1878	0.6545	0.08393	0.09572577	0.3877118	0.9053478	0.5815784	0.07930146	0.403932	0.8724128	0.03625525	0.6747268	0.01470464	0.01337916	0.07639299
chr7_7282401	-0.193554	-0.1520329	-0.4252712	-0.05276571	-0.1288216	0.1405313	0.3465319	-0.0869219	-0.3439516	0.1565274	-0.3504485	-0.2029448	0.2871	0.1265	0.2509	0.1706	0.2144	0.1288	0.4312	0.1279	0.2167	0.1344	0.3117	0.05181	0.5184173	0.2331883	0.1008461	0.7605484	0.5572878	0.2792553	0.4683943	0.5002943	0.1212593	0.2484707	0.2853849	9.15973e-05
chr7_72842874	0.7655054	-0.260369	-0.03117512	-0.03459223	-0.0259887	-0.1913296	1.448418	-0.03017978	0.2210414	-0.06440247	0.1890358	-0.182219	0.4304	0.1705	0.3466	0.2063	0.3019	0.1669	0.6169	0.1774	0.3129	0.1866	0.4821	0.06704	0.1084005	0.1323933	0.9327622	0.8696742	0.9345933	0.2583526	0.06461781	0.8670361	0.5022488	0.7345536	0.7311975	0.006688901
chr7_72876657	-0.05285393	-0.5642775	-0.7139346	-0.3193621	-0.25691	-0.00855798	0.7210413	-0.1843673	0.4741944	1.044299	0.7550731	-0.06535946	0.543	0.2443	0.4669	0.3365	0.4469	0.2558	0.8086	0.2278	0.4511	0.2989	0.6062	0.09085	0.9348559	0.02510482	0.1763131	0.3714698	0.6070628	0.9741988	0.5998274	0.4306619	0.34816	0.0008558028	0.3218671	0.4737157
chr7_72895773	0.01990324	-0.04658113	0.09099109	0.13129	0.7630478	-0.002416743	0.7086774	0.04630164	-0.3817523	0.258034	-0.4380532	-0.1478228	0.2847	0.1136	0.24	0.1583	0.2233	0.1199	0.3934	0.1231	0.2365	0.1296	0.2593	0.04673	0.9465686	0.683721	0.7128369	0.4128338	0.000865787	0.9840347	0.0976886	0.7089479	0.1167918	0.0483577	0.1027666	0.001578327
chr7_72895814	0.2830622	-0.06585516	0.2163831	-0.05305442	0.4448216	0.04386473	0.1073282	-0.07254077	-0.047961	0.1323603	0.1157109	-0.1494279	0.2505	0.102	0.198	0.132	0.1874	0.1062	0.3566	0.09968	0.2093	0.112	0.2479	0.03905	0.2739721	0.520697	0.284076	0.6903277	0.01972198	0.6812903	0.7785651	0.468997	0.8226995	0.2402536	0.6511286	0.0001314857
chr7_72895857	0.2781819	0.1415226	-0.1046479	-0.1701624	0.5011819	0.007044895	-0.09730519	0.01039838	-0.3012503	0.1098085	-0.7064284	-0.2455926	0.3536	0.1387	0.2728	0.1808	0.2959	0.1478	0.4624	0.1482	0.2554	0.1481	0.3554	0.05681	0.4617981	0.3122616	0.7120855	0.3546263	0.1056828	0.9624004	0.8519846	0.9446794	0.2541175	0.4633926	0.0631788	1.58831e-05
chr7_72895995	0.8615761	0.02898941	-0.3767831	-0.05836699	0.6440384	-0.0584276	0.2234091	-0.05250914	-0.2097491	-0.2645719	0.8694387	-0.2234535	0.3228	0.1159	0.2575	0.1414	0.2902	0.126	0.4543	0.1249	0.2446	0.1343	0.4066	0.05408	0.01153077	0.803795	0.1573935	0.6828098	0.03368801	0.6455052	0.661322	0.6765925	0.4057076	0.05091919	0.05075119	3.693515e-05
chr7_72898003	0.4744978	0.2378844	0.3337575	0.1660207	0.1902077	-0.05628156	0.3008534	-0.05481646	0.2957042	0.03842801	0.2166071	-0.1509201	0.322	0.1373	0.2842	0.1739	0.2523	0.1334	0.4223	0.1314	0.2398	0.1432	0.3832	0.05276	0.1629822	0.08612906	0.2601867	0.3471436	0.4656923	0.6758521	0.5184257	0.6791998	0.2312487	0.7905578	0.6015939	0.004283153
chr7_72950831	-0.2738302	0.0283653	-0.7353547	-0.2180688	-0.7884722	-0.0485279	0.3414152	0.07815033	-0.1895403	-0.0649424	-0.1350713	-0.03429968	0.3256	0.1588	0.2609	0.1959	0.213	0.1538	0.4483	0.1413	0.2313	0.1521	0.3874	0.05907	0.4265125	0.8600141	0.00651018	0.2750112	0.0002982671	0.7552139	0.4960225	0.5840135	0.4253145	0.6730221	0.7478809	0.5621522
chr7_73014373	-0.5188077	-0.08385638	-0.3466475	0.2809008	-0.134417	-0.03949893	-0.6708992	-0.1755565	-0.6613622	0.2808161	0.2336856	-0.1950752	0.4055	0.1746	0.3339	0.2655	0.299	0.1848	0.5217	0.1795	0.3122	0.1898	0.4407	0.06698	0.242195	0.6362847	0.3277802	0.3077115	0.6679309	0.8336229	0.2725922	0.3359766	0.04416643	0.1463229	0.6340813	0.003662
chr7_73014390	-0.02583617	-0.03197966	-0.230113	-0.007441487	0.07094101	0.07249583	-0.524465	-0.1967539	0.1623067	-0.04923378	-0.3785127	-0.2811893	0.3278	0.1392	0.2912	0.1903	0.2749	0.1446	0.4144	0.1453	0.2483	0.1463	0.3528	0.05298	0.9406428	0.8200332	0.4496632	0.9693772	0.8040425	0.6198344	0.2493964	0.1803262	0.5266026	0.7392058	0.3154297	1.157984e-07
chr7_73014468	0.6618188	0.05492651	-0.1778302	-0.08322919	0.1811956	-0.3367005	0.4922367	-0.06430936	0.625663	-0.09133654	0.2463254	-0.2615029	0.3475	0.1634	0.3193	0.1997	0.2799	0.1662	0.4544	0.1532	0.302	0.1596	0.3965	0.05541	0.07412759	0.7401689	0.5976492	0.6829976	0.534282	0.04574923	0.3345587	0.6782748	0.04826835	0.5721089	0.5684549	2.450973e-06
chr7_7303704	0.01569855	0.1165894	-0.5948097	0.2443961	0.588903	-0.0691904	-0.1444843	-0.3267454	-0.3733891	-0.0768777	1.065776	-0.04429493	0.4385	0.173	0.3477	0.2306	0.3564	0.1901	0.5956	0.1673	0.3475	0.164	0.4625	0.06102	0.9743324	0.5068403	0.1087228	0.3024174	0.1226222	0.7208437	0.8454988	0.05416379	0.3136763	0.6437805	0.04104169	0.4687247
chr7_7303714	1.448443	0.358883	-0.2870204	0.2876673	5.665647	-0.5150615	-2.025519	0.3343163	-0.3473527	-0.09266143	1.371869	-0.1796414	0.6678	0.3184	0.6702	0.3281	0.8522	0.2657	0.8785	0.2708	0.5423	0.2809	0.7934	0.1117	0.1064281	0.285302	0.7506011	0.4075392	0.0005042721	0.06164652	0.2706748	0.234667	0.5904712	0.7515534	0.2925679	0.110002
chr7_7303732	2.748	0.3843398	0.5732362	-0.002903474	4.900912	-0.08951308	-2.128513	-0.2244967	0.07278339	0.2532704	-0.249539	-0.2204895	0.6766	0.2459	0.4983	0.2686	0.7842	0.212	1.326	0.2024	0.4743	0.2263	0.5436	0.09499	0.002783596	0.1297722	0.3185762	0.9916922	0.0001053583	0.6798748	NA	0.2773831	0.8925363	0.275649	0.700015	0.02084995
chr7_7303755	-0.7767862	-0.05922394	-0.5941138	-0.1339075	0.1936401	0.104252	-1.205697	0.05031319	-0.6077964	0.3237116	-0.6741826	-0.1630266	0.4575	0.1512	0.3236	0.1953	0.3241	0.1711	0.6272	0.1597	0.3612	0.1802	0.3851	0.06676	0.1310988	0.6986159	0.08235789	0.5012991	0.5719238	0.5482933	0.1343317	0.755797	0.1166219	0.07722914	0.1061704	0.01482885
chr7_7303840	-0.4192314	-0.1962372	0.04653313	0.1652833	-0.770438	0.05269989	-1.150765	-0.2281139	-0.1451616	0.2353042	2.194497	0.08271223	0.5906	0.2607	0.547	0.3389	0.491	0.3123	0.8278	0.2755	0.5134	0.2923	0.6899	0.1021	0.5667696	0.4674084	0.9432269	0.6463462	0.1716397	0.8726389	0.4354464	0.4260571	0.8082858	0.4413878	0.02129783	0.4203141
chr7_7307240	0.8140703	0.04547733	0.2820742	0.229081	0.8149367	0.07102403	0.4353502	0.01253679	0.05536812	0.001199031	0.7865711	0.0185094	0.3179	0.1381	0.2573	0.1795	0.2801	0.1411	0.4245	0.1345	0.2626	0.1529	0.324	0.05665	0.01518517	0.7443094	0.2894289	0.2093012	0.005222392	0.618256	0.3531116	0.9264093	0.8387863	0.9938167	0.02163407	0.7442671
chr7_7307259	0.7653991	0.07638641	0.1793303	0.0769094	0.8700616	-0.007620726	0.1859993	0.106363	0.1647135	0.0214065	0.7462752	-0.05807735	0.2748	0.1176	0.2365	0.146	0.2075	0.1109	0.3562	0.1132	0.2178	0.1235	0.2898	0.04495	0.007404877	0.5189031	0.4612702	0.6022748	4.099382e-05	0.9455522	0.6256016	0.3505296	0.4604506	0.8634336	0.01371539	0.1967948
chr7_7307316	0.7966351	0.01941647	-0.1531972	-0.01309175	0.3330834	0.0532677	0.4322129	0.1489611	-0.05580373	-0.1316039	0.7512184	-0.1271356	0.2568	0.108	0.1962	0.1467	0.1997	0.1014	0.3459	0.1056	0.2045	0.1069	0.2544	0.04305	0.002716425	0.8581492	0.4438871	0.9296572	0.1021912	0.6012423	0.2410367	0.1606975	0.7893829	0.2209374	0.004293541	0.003172903
chr7_7307345	-0.3175261	0.1298369	-0.6657454	0.1609462	0.2093816	-0.03168071	-0.2392165	-0.02259476	-0.368288	-0.1682829	-0.3202951	-0.09270759	0.3359	0.1504	0.2796	0.197	0.2657	0.1377	0.4609	0.1403	0.2702	0.1519	0.3343	0.05853	0.3732644	0.3934054	0.02224848	0.4231458	0.4474266	0.8197404	0.6450815	0.8733119	0.1894117	0.2735177	0.3665346	0.1138283
chr7_7307845	-0.5463424	0.05243767	-0.5485874	-0.1442432	0.3575678	0.07862444	-0.6862659	-0.2244305	-0.5511378	-0.2429547	-0.8417012	-0.03220607	0.5284	0.1794	0.4383	0.249	0.3389	0.1806	0.6471	0.2017	0.3529	0.2014	0.686	0.07394	0.3800392	0.7736892	0.2605903	0.5747672	0.3208824	0.6685109	0.4187741	0.2757899	0.1439445	0.2373603	0.3719937	0.6640139
chr7_73097477	-1.336725	0.002268714	0.3866326	0.8834117	-0.1588996	-0.6146696	-1.575744	0.4529803	-0.5240712	0.3466119	-1.827479	-0.2038978	0.4492	0.2783	0.5122	0.3905	0.4316	0.2323	0.6282	0.2436	0.4148	0.2697	0.5665	0.09125	0.007845103	0.9937526	0.5167828	0.03728395	0.7398078	0.01006371	0.05098276	0.07130843	0.2503038	0.2158819	0.007852436	0.02606957
chr7_73097527	1.410632	0.03101143	-0.9327946	-0.01537147	0.4868196	-0.3160775	4.239822	0.5339749	-0.3630123	-0.07828687	0.8046679	-0.2584392	0.7487	0.3085	0.5334	0.4711	0.5405	0.276	0.8778	0.2827	0.5733	0.277	0.8044	0.09715	0.2116677	0.9238222	0.1390812	0.977039	0.4485797	0.271016	0.02068263	0.07001856	0.6038948	0.7859565	0.5523209	0.008105956
chr7_73097531	-0.000656963	-0.3629007	-0.7364163	-0.348908	0.0507416	-0.02226083	12.53631	0.309421	-1.394027	0.6607686	0.6618148	-0.03569433	0.7628	0.3402	0.6231	0.3967	0.633	0.3647	0.9869	0.3311	0.6239	0.3219	0.9156	0.1212	0.9995556	0.3158124	0.3552876	0.4194595	0.9505179	0.9546769	0.040426	0.377878	0.08078084	0.05196116	0.7713272	0.7700293
chr7_73120008	1.038206	0.1313996	-0.7367721	0.3541917	0.8817933	-0.2738781	3.186511	-0.02538264	-0.1997446	-0.1438509	-0.3091088	-0.344193	0.5317	0.1931	0.4042	0.2861	0.4048	0.216	0.809	0.2017	0.3936	0.2134	0.4949	0.06803	0.09818149	0.5043461	0.09546405	0.2355232	0.0463833	0.215708	0.02059781	0.9019035	0.6408445	0.5101766	0.5873116	4.471426e-07
chr7_7314491	0.09562184	0.02286703	0.1344434	-0.311396	-0.01303821	-0.03010239	-1.508986	0.03008051	0.02510687	0.4377478	1.008647	0.03423666	0.4585	0.215	0.4559	0.2799	0.3609	0.2088	0.6737	0.2226	0.3785	0.2075	0.4976	0.08488	0.852962	0.9172717	0.7929613	0.2854946	0.9731226	0.8878772	0.09787192	0.8951883	0.9510427	0.03904505	0.07870441	0.687759
chr7_7314624	-1.101887	-0.2749589	0.5299887	-0.2659804	-1.522706	-0.09045534	-0.8658218	0.334811	-0.2933378	-0.04790908	-0.8752995	-0.06928602	0.3945	0.1712	0.3156	0.2389	0.3511	0.1786	0.4763	0.1613	0.2904	0.2017	0.3985	0.06425	0.01027042	0.1135681	0.1110526	0.2796454	4.889271e-05	0.6182545	0.1099613	0.04050876	0.3337511	0.8160374	0.04395213	0.2818586
chr7_7314679	-0.01270311	0.1629806	0.02969474	-0.1696302	-0.1636036	0.1026456	0.5430087	0.002311243	0.4916699	0.03077863	0.3832236	0.02863082	0.4641	0.2099	0.3754	0.255	0.3717	0.2109	0.5772	0.2184	0.3392	0.2101	0.4395	0.07947	0.980657	0.4477507	0.9415544	0.520078	0.6828228	0.6342487	0.4423505	0.9917603	0.1727049	0.8861122	0.4334946	0.7194959
chr7_7314791	-0.9653256	0.4247533	0.9327721	0.01754254	-0.9279724	0.4458816	11.10244	-0.2105335	-0.2545405	-0.3203916	0.1439495	0.1064249	0.6686	0.3001	0.6077	0.3925	0.6059	0.3112	1.05	0.2975	0.5426	0.3347	0.6871	0.1197	0.2829828	0.1769728	0.2228503	0.96721	0.2230649	0.1733128	NA	0.4992734	0.6935438	0.3670354	0.8790157	0.3773962
chr7_7314795	-1.588839	0.1508106	0.5898179	-0.3108005	-0.537157	0.6084458	29.36821	-0.4244655	-0.5437984	-0.1947698	-0.8028188	-0.194175	0.6251	0.2498	0.474	0.3288	0.4852	0.2635	1.026	0.2497	0.4415	0.262	0.6105	0.1129	0.04726275	0.5588263	0.2732216	0.3720177	0.3330257	0.02591472	NA	0.09975257	0.2690892	0.4731102	0.2976361	0.08747154
chr7_7314797	-1.120999	0.07084602	0.1133061	-0.716744	-0.2226516	0.2393156	-1.449562	-0.3938865	-0.1840083	-0.5590294	28.46655	-0.1425477	0.7078	0.2813	0.628	0.4145	0.4986	0.3128	0.7817	0.301	0.4896	0.3491	1.029	0.1042	0.2632246	0.8090263	0.8883375	0.1155715	0.6986918	0.4674201	0.247482	0.2120655	0.743133	0.1334599	NA	0.1736485
chr7_7314808	-0.5895345	0.1214841	0.6073637	-0.3780779	-0.8229075	0.4251047	-0.9770901	-0.122912	0.1888622	-0.1754564	-0.8209446	-0.1830687	0.5143	0.2515	0.4435	0.2989	0.4858	0.2459	0.6273	0.2647	0.4088	0.2643	0.5997	0.1037	0.3255749	0.6401335	0.2196616	0.2274043	0.1387114	0.09379909	0.225117	0.6543108	0.673299	0.522012	0.2733203	0.07911398
chr7_7314816	-0.4699964	0.1534036	0.1855088	-0.1463134	-0.7354974	0.2531008	-3.886855	-0.08335121	-0.366838	-0.1749455	1.070806	-0.05397125	0.6705	0.2889	0.5254	0.342	0.4745	0.2652	0.9014	0.2846	0.5167	0.3066	0.6042	0.1164	0.6030274	0.6112079	0.7638561	0.6876696	0.1724299	0.357466	0.06189457	0.7788944	0.5432891	0.5870488	0.1578902	0.6451439
chr7_7314831	0.1638981	-0.1697886	0.416533	-0.2169039	-0.500692	0.1576938	0.6574172	0.107058	-0.02251996	0.1845133	0.3137297	-0.1842911	0.505	0.2544	0.3887	0.2897	0.3929	0.2348	0.6216	0.2152	0.4395	0.2432	0.5279	0.1013	0.7793808	0.5186358	0.3234765	0.4736135	0.24125	0.5138637	0.4074037	0.6270911	0.9632896	0.4617851	0.6137409	0.0703109
chr7_7314837	-0.6184281	0.1105536	-0.3449929	0.02187195	-0.2372524	0.3019659	5.682647	-0.1166976	-1.899728	-0.005103365	1.556081	-0.01724364	0.7335	0.3152	0.5868	0.4476	0.6857	0.3339	0.8789	0.3233	0.6056	0.3272	0.8246	0.1391	0.5666045	0.7392383	0.634032	0.9651462	0.8011584	0.39396	0.002041363	0.7326724	0.01255049	0.9882408	0.2857245	0.9022966
chr7_7314852	0.3826159	-0.02999361	0.01567242	-0.2061066	-0.5192558	-0.005766056	1.208347	0.09059656	-0.4694921	0.2036291	0.7361525	0.001311066	0.6247	0.2506	0.5294	0.3916	0.4931	0.2939	0.7312	0.2777	0.5656	0.2959	0.7012	0.1107	0.6324626	0.9077571	0.979963	0.6281837	0.3596044	0.9850384	0.2596111	0.7539712	0.4936289	0.5109548	0.4541565	0.9906086
chr7_7314887	-0.5135357	0.007043419	0.3997586	0.0705388	-0.3992116	-0.08593887	-1.595699	0.1259885	0.1024599	0.03472206	-0.05362614	-0.1336431	0.4131	0.1785	0.3496	0.2265	0.3309	0.1749	0.55	0.1664	0.3189	0.1966	0.4197	0.06375	0.2575933	0.9690297	0.2840256	0.7616339	0.254921	0.6285375	0.01539128	0.4553132	0.7607345	0.862521	0.9076728	0.03642969
chr7_7314892	-0.9222659	0.007320678	-0.2694979	-0.328358	-1.053482	0.06397123	-1.769161	0.1674329	-0.02546636	0.01294832	-0.1101622	-0.1619455	0.4111	0.1668	0.3314	0.2453	0.3122	0.1678	0.5657	0.159	0.297	0.1922	0.3569	0.06785	0.04084788	0.965483	0.4429293	0.1943905	0.001347264	0.7070437	0.009912271	0.2985068	0.9347451	0.9472879	0.7730894	0.01725087
chr7_7315571	0.8072782	0.3786728	0.6666765	-0.5396397	0.186203	0.2694943	0.8339358	0.05637096	-0.1373099	0.1172015	1.060963	0.09127041	0.5306	0.2073	0.4631	0.3211	0.4178	0.2295	0.6378	0.2368	0.4199	0.2513	0.4545	0.08178	0.1971861	0.07393596	0.2019831	0.1114743	0.6855414	0.2530699	0.3139088	0.8170954	0.7666335	0.6516911	0.03758818	0.266005
chr7_7315577	0.351812	-0.004168565	0.1312255	0.00638516	-0.7108651	0.4314023	0.5121605	0.1701449	0.1236838	0.1926	1.362885	0.1569669	0.5262	0.2087	0.4261	0.293	0.412	0.2294	0.7567	0.2513	0.3749	0.2608	0.4596	0.08622	0.5696666	0.984415	0.7805427	0.9833765	0.1159141	0.06718756	0.6581356	0.5122542	0.7597194	0.4758831	0.008447887	0.06971475
chr7_7315582	0.03164501	0.170181	0.5457592	0.215761	-0.2878509	0.1021144	1.158614	0.2439819	-0.2973003	0.2231645	0.8287375	0.07087691	0.5469	0.231	0.4861	0.3587	0.501	0.2518	0.7054	0.2646	0.488	0.2683	0.5495	0.09022	0.9613637	0.4735043	0.326515	0.5744706	0.6190163	0.6947103	0.2443375	0.3738881	0.5948954	0.4229721	0.2076464	0.4339812
chr7_7315584	-0.5728236	0.2350783	0.1139917	0.2398178	-0.2177131	0.4241687	-0.5606165	0.1040439	-0.1648507	0.1953956	0.5793756	0.1749827	0.5239	0.2541	0.4776	0.3319	0.5259	0.2577	0.7805	0.2434	0.4728	0.2879	0.5897	0.09205	0.3516871	0.370907	0.8339054	0.4954909	0.7247552	0.1117479	0.6534056	0.6784309	0.7586633	0.5157199	0.4274967	0.05837361
chr7_7315652	0.344528	0.09080167	0.5101821	0.01222156	-0.05971877	0.03220401	-0.01539902	-0.1351804	-0.0007302239	-0.04457192	-0.09421336	-0.0479783	0.2738	0.1286	0.2248	0.172	0.2448	0.1392	0.3692	0.1327	0.2376	0.1316	0.2949	0.05369	0.2261886	0.4837928	0.02700778	0.9441963	0.813024	0.8187926	0.9690798	0.3126472	0.9976181	0.7370618	0.7601621	0.372217
chr7_7315715	0.007387799	-0.0005866055	0.2980453	-0.03587304	-0.3053938	-0.05035273	-0.04406638	-0.09473739	0.01773302	0.1525336	-0.1042806	-0.1293837	0.2601	0.1319	0.2313	0.1816	0.2331	0.1286	0.3155	0.1253	0.2128	0.1314	0.2794	0.04683	0.9781199	0.9964825	0.2099789	0.8459769	0.2026458	0.6977984	0.8945588	0.453179	0.9351054	0.2498272	0.7200691	0.005783539
chr7_7315719	0.2231417	-0.02321372	0.2809196	-0.3003651	-0.5191665	0.1385387	0.4211411	0.03747636	-0.1364399	0.08517999	0.001591295	-0.1553337	0.2579	0.1335	0.2388	0.1928	0.2358	0.1406	0.3182	0.1272	0.2239	0.1421	0.3063	0.05284	0.4031794	0.8631788	0.2533102	0.1263435	0.03238396	0.3292869	0.2095807	0.770109	0.5525737	0.5529442	0.9960541	0.003329115
chr7_73196809	-0.134816	-0.08190529	0.4568492	0.02693078	0.3997902	-0.1253144	-1.190085	0.1069356	0.03034115	0.1618942	-0.243824	-0.2397675	0.3178	0.1378	0.275	0.1839	0.253	0.1359	0.4315	0.1274	0.2619	0.149	0.3267	0.04865	0.6875191	0.5560574	0.110217	0.885544	0.1263169	0.3609519	0.01284481	0.4051101	0.9109769	0.2826392	0.4805789	8.541011e-07
chr7_73196830	0.5324991	0.1205164	0.02325805	0.02154163	0.3958158	0.1382316	0.5310878	0.2398364	-0.486673	0.3325875	0.8857208	-0.1932095	0.4268	0.1445	0.3157	0.1917	0.2627	0.1529	0.5572	0.1533	0.3198	0.1569	0.4193	0.05135	0.2591883	0.4092181	0.9442703	0.9121814	0.1460013	0.3716241	0.4286732	0.1221052	0.1493343	0.03630563	0.05514664	0.0001715268
chr7_73196879	0.6276195	-0.003803259	-0.1393138	-0.1679195	0.4318566	0.1424846	0.7947729	0.06418398	-0.0222347	0.2012316	0.4781674	-0.1925146	0.4139	0.1506	0.3422	0.1813	0.2733	0.1495	0.5898	0.1561	0.2965	0.1484	0.4188	0.0565	0.1674721	0.9800821	0.7020656	0.3623757	0.1285116	0.3460068	0.2765083	0.6846458	0.9429056	0.1799225	0.2998272	0.000669205
chr7_73196883	-0.3675242	0.0353397	-0.1479369	0.09228342	-0.1111714	0.1180504	0.05237538	0.07543807	-0.4270364	0.09940671	-0.3169369	-0.2117231	0.5454	0.1888	0.3753	0.2422	0.3254	0.2006	0.7833	0.1827	0.3399	0.1944	0.4516	0.06603	0.5721999	0.8541592	0.7148355	0.7116231	0.746656	0.5642607	0.9668445	0.6847742	0.2373814	0.6159517	0.5312045	0.001376802
chr7_7322501	NA	NA	NA	NA	NA	NA	NA	NA	NA	NA	NA	NA	NA	NA	NA	NA	NA	NA	NA	NA	NA	NA	NA	NA	NA	NA	NA	NA	NA	NA	NA	NA	NA	NA	NA	NA
chr7_7322541	NA	NA	NA	NA	NA	NA	NA	NA	NA	NA	NA	NA	NA	NA	NA	NA	NA	NA	NA	NA	NA	NA	NA	NA	NA	NA	NA	NA	NA	NA	NA	NA	NA	NA	NA	NA
chr7_7328071	0.06035531	-0.02949095	0.7997937	0.368396	0.195926	0.08193595	0.7755661	0.2727428	-0.1190038	0.01604495	0.2749244	0.0669828	0.38	0.1648	0.403	0.2493	0.305	0.1607	0.5901	0.211	0.3082	0.2051	0.3919	0.06942	0.8831988	0.8598987	0.0693235	0.1524117	0.5406883	0.6147938	0.2886577	0.2064031	0.7133733	0.9389682	0.5186674	0.3357663
chr7_7328144	-0.5738565	0.06456917	0.1010579	0.09604128	0.1583322	0.05147512	-0.7182867	-0.03935446	-0.1313494	-0.0841274	0.08591093	0.007657283	0.2345	0.1048	0.1974	0.1407	0.1968	0.1102	0.298	0.1098	0.198	0.1198	0.2505	0.04165	0.01736376	0.540058	0.6157581	0.4991639	0.4302289	0.6424605	0.02140036	0.7216516	0.5155325	0.4856935	0.7398718	0.8542576
chr7_7328176	0.1739375	0.06285759	0.4734893	0.3155921	-0.1074303	-0.09297734	-0.1336162	-0.1206114	0.08624417	-0.2094054	0.2993283	-0.001936304	0.3411	0.1528	0.2953	0.1933	0.2751	0.1462	0.4538	0.1443	0.2725	0.1483	0.3597	0.05706	0.6316904	0.6843452	0.125544	0.1091862	0.7073288	0.5292662	0.7930322	0.408186	0.7607356	0.1625864	0.4374758	0.9729734
chr7_73283106	0.4658065	-0.3264598	-0.3678469	0.8880167	0.3806222	-0.04721321	2.365175	-0.237217	0.1527267	-0.176644	-0.4565741	-0.2186796	0.6348	0.2454	0.5551	0.3863	0.5007	0.293	0.8329	0.2861	0.5596	0.2928	0.6993	0.1021	0.570729	0.1971762	0.5814992	0.03397838	0.5105203	0.8775582	0.1160551	0.426915	0.821056	0.5640392	0.6407056	0.03312004
chr7_73290594	2.276006	-0.3711981	-0.7926709	-0.1742283	0.01255179	0.184671	-0.5275044	0.09263842	-0.4351434	-0.07689294	1.205133	-0.169454	0.7246	0.2795	0.645	0.4503	0.6051	0.295	0.9411	0.2803	0.5433	0.302	0.8432	0.1046	0.03040933	0.2022564	0.3476589	0.7297422	0.9868237	0.5497435	0.8496795	0.751055	0.5013235	0.8082192	0.4422745	0.1071508
chr7_73290628	-0.655455	0.1838025	0.01534721	0.05969282	0.05501988	0.1122087	-0.7620323	0.01408195	-0.3976375	0.09114027	-0.4091083	-0.1027467	0.2927	0.14	0.2637	0.1776	0.2565	0.1403	0.3746	0.1415	0.2386	0.1536	0.3072	0.049	0.0322525	0.1936197	0.9552307	0.740822	0.8357552	0.4284385	0.0592768	0.9215212	0.105574	0.5576606	0.2050349	0.03622859
chr7_73290673	0.06481848	0.6406505	-0.5876443	0.2443186	-0.1606261	-0.4756561	-0.6780122	0.001670746	-0.8457313	-0.05956504	0.4920709	-0.2341569	0.4893	0.2085	0.4161	0.2693	0.4589	0.2038	0.6479	0.2171	0.4111	0.2261	0.5528	0.08154	0.9080244	0.002654635	0.1990717	0.3822712	0.7558065	0.02231562	0.4253768	0.9940062	0.06074324	0.7974695	0.4582277	0.004208197
chr7_73290709	0.4422002	0.1691644	0.08002007	0.1251269	-0.09727841	-0.3939381	0.5758869	0.1730518	-0.3793474	0.1267882	0.6579523	-0.1778376	0.5218	0.2569	0.4829	0.4167	0.4469	0.2715	0.6521	0.2386	0.4433	0.2692	0.5842	0.09596	0.4697207	0.5245264	0.8846273	0.7848776	0.8456063	0.1625735	0.5031591	0.4812257	0.4430469	0.6501206	0.3606793	0.06508197
chr7_73290763	1.55665	0.2644458	-0.09103004	0.9921519	0.9373666	-0.369869	16.71933	-0.009515588	-0.2981885	-0.07766292	-0.1941675	-0.2655794	0.6129	0.2321	0.472	0.3651	0.4204	0.2398	0.9349	0.2245	0.4541	0.2492	0.4892	0.1023	0.04476478	0.2677548	0.8649902	0.01140991	0.04306336	0.1342886	2.194509e-10	0.9670537	0.558514	0.7627915	0.7292134	0.009809771
chr7_7330158	-0.02751835	0.2239729	0.1143505	0.3603765	0.07781329	0.1253853	-0.5557224	-0.06590722	0.2087232	0.0620098	0.8604287	0.1994152	0.3943	0.1802	0.3594	0.2514	0.313	0.1827	0.5636	0.16	0.3314	0.193	0.3815	0.07135	0.9488619	0.2214936	0.7665341	0.1653077	0.8133449	0.4998414	0.4153574	0.684292	0.5523572	0.7525691	0.03708691	0.005307323
chr7_7330164	-0.5255751	0.3132312	-0.2984944	0.3294962	0.0939376	0.03224678	-0.6049324	-0.04341491	-0.496927	0.04259161	0.4421309	0.05866261	0.2886	0.1455	0.2549	0.1876	0.2512	0.1383	0.4042	0.1336	0.2726	0.1471	0.3009	0.05265	0.08122353	0.03318134	0.2574901	0.08449273	0.7173785	0.8173732	0.171027	0.7474158	0.07945142	0.7745778	0.1611348	0.2658569
chr7_7330171	-0.4279615	0.3878193	0.1490306	0.3829658	-0.3056283	0.1484686	-0.7251355	-0.08620049	0.1195334	-0.1377716	0.4759802	0.007597745	0.327	0.1508	0.3002	0.2362	0.2733	0.139	0.4344	0.1477	0.2703	0.1541	0.3466	0.06043	0.2161609	0.01101143	0.6358278	0.1151445	0.2820552	0.2901693	0.1326961	0.5637924	0.6702802	0.377041	0.1976909	0.9001291
chr7_7330194	-0.02725653	0.2494584	0.492771	0.1609124	-0.3347291	0.1520956	-0.5939684	-0.03269271	0.2125367	-0.06840739	0.390344	-0.02333908	0.3376	0.1438	0.2614	0.1949	0.2577	0.1472	0.4334	0.1369	0.2651	0.1504	0.3313	0.05821	0.9394222	0.08602857	0.06882332	0.4180652	0.2094645	0.3067797	0.2167993	0.812999	0.4395001	0.6529537	0.2662758	0.6889603
chr7_7330238	0.2317379	-0.03534455	-0.11158	0.1128913	-0.1000704	0.08541541	0.2991775	0.002201202	0.1443569	0.02249691	0.3580659	0.02239721	0.2606	0.1083	0.2026	0.1544	0.2073	0.1101	0.3487	0.107	0.1962	0.1168	0.2414	0.04076	0.3906048	0.7456062	0.5896668	0.4700528	0.6367513	0.4406583	0.421323	0.9836813	0.4706242	0.8482967	0.1500311	0.5829826
chr7_7330241	0.2533607	0.403021	0.3418454	0.07447227	0.5116479	0.1338646	0.086921	0.003585364	-0.0001221386	-0.1500709	0.3129462	-0.009302837	0.2692	0.1105	0.2233	0.1453	0.2004	0.1046	0.3489	0.1087	0.2071	0.1146	0.263	0.04126	0.3647147	0.0002890582	0.1356403	0.6120832	0.01237241	0.2031046	0.8153938	0.9738432	0.9995396	0.1932955	0.2509605	0.8217641
chr7_7330244	0.6365185	0.2013564	0.01209791	-0.01739725	0.5459061	0.08304038	0.6549121	0.0185593	0.0768243	-0.04357398	0.4637791	-0.0119331	0.282	0.117	0.226	0.153	0.2191	0.1177	0.39	0.1182	0.2263	0.1262	0.263	0.044	0.03034561	0.0874186	0.9584127	0.910531	0.01505535	0.4835391	0.1220347	0.8760998	0.7408915	0.7319621	0.08887933	0.7864339
chr7_7330246	0.03738521	0.1566737	0.09173652	-0.001406177	0.07287905	-0.0688241	0.1687638	0.1637781	0.06080027	0.2332168	0.07833699	-0.05774524	0.2373	0.1064	0.2053	0.1489	0.1928	0.1114	0.3448	0.1099	0.2072	0.1099	0.2256	0.03842	0.8783635	0.1431561	0.661877	0.9925491	0.7107036	0.5392383	0.6459189	0.138548	0.774059	0.03492494	0.7351472	0.1331256
chr7_7330256	-0.07707694	0.07013116	-0.4942304	0.1511333	0.6210953	0.03279878	0.0461796	0.09630892	-0.2028871	0.04404253	0.2492569	0.02355826	0.3213	0.1492	0.2763	0.2095	0.2739	0.1521	0.4188	0.1545	0.2842	0.1575	0.3325	0.05383	0.8202906	0.6420841	0.08559394	0.4805669	0.02919217	0.8312251	0.9202406	0.5379778	0.4936902	0.7824367	0.4795711	0.662106
chr7_7330264	0.1839358	0.09701561	-0.1401031	0.05279613	0.3202014	-0.1016221	0.2431216	0.1754888	0.08408998	-0.00250804	-0.09013603	-0.1951232	0.307	0.1383	0.2549	0.1689	0.2645	0.1298	0.4187	0.1348	0.2436	0.1384	0.2956	0.05178	0.5685376	0.4872147	0.5950839	0.7580084	0.2430179	0.4375778	0.5979784	0.1970633	0.7377773	0.9856809	0.7708226	0.0001677153
chr7_7330272	0.1056521	0.131409	0.510314	0.1915783	0.6228718	0.05221073	-0.438604	-0.0796392	0.02790106	-0.05629628	-0.5027347	0.05713664	0.3797	0.1893	0.3977	0.2236	0.3252	0.174	0.4727	0.1608	0.2994	0.1948	0.4382	0.07561	0.7968599	0.4954714	0.239067	0.4036629	0.07010345	0.7676238	0.4135511	0.6249665	0.9291494	0.776825	0.3024202	0.4511419
chr7_7330291	1.771928	-0.2511805	1.220817	0.1816409	0.522854	0.1836025	-17.39512	0.2013288	0.3666793	0.1096371	-0.266034	0.143054	0.5891	0.1859	0.4185	0.2051	0.3063	0.1793	1.05	0.1773	0.3062	0.1895	0.4448	0.0726	0.01507684	0.1843081	0.008063928	0.386055	0.1041726	0.3137417	NA	0.2637652	0.2542881	0.5699828	0.5921835	0.04938634
chr7_7330401	0.1633057	-0.2419076	-0.6109986	0.2354074	-0.03062976	-0.2168347	-0.09400782	0.3768615	-0.1119241	0.2263786	1.078	0.02993872	0.3595	0.1808	0.317	0.255	0.3222	0.1736	0.4574	0.1789	0.3423	0.211	0.4895	0.07048	0.6716472	0.188196	0.06754448	0.3720461	0.9282913	0.2186661	0.8549811	0.03821286	0.7586728	0.2943026	0.05481163	0.671765
chr7_7340724	-0.5343804	-0.1257363	-0.435751	0.09936503	0.1791216	0.1055318	-1.107578	-0.2513978	-0.2115815	0.06593767	-0.1929728	-0.0004887737	0.3046	0.1392	0.2824	0.1862	0.2665	0.1518	0.4003	0.1424	0.2705	0.1497	0.3201	0.05491	0.0947215	0.3710628	0.1388141	0.60006	0.5171022	0.4919905	0.01122816	0.08056058	0.4514339	0.6631981	0.5679104	0.9929086
chr7_7340730	0.05182798	-0.1158703	-0.04035089	-0.0990675	0.4270584	0.07046216	0.2145831	0.0724825	0.09564365	-0.1251901	-0.2052266	0.07071143	0.2151	0.1005	0.2041	0.1309	0.1708	0.09694	0.3044	0.09415	0.1706	0.1091	0.2254	0.04144	0.8139695	0.2513398	0.8465361	0.4530703	0.0137549	0.4694095	0.5019118	0.4434132	0.5806659	0.2540236	0.3750418	0.08821473
chr7_7340778	0.3314269	0.004851642	0.06651745	-0.2977064	0.3250254	0.1188429	-0.01676711	-0.01030646	-0.1757167	-0.09090806	0.3099393	0.06155756	0.2578	0.1118	0.2069	0.136	0.1825	0.1063	0.3337	0.1063	0.1984	0.1109	0.2568	0.0437	0.2141843	0.965603	0.7531116	0.03010707	0.07993708	0.266284	0.9622216	0.9231973	0.3853601	0.4152592	0.2434309	0.1593402
chr7_7340816	-0.8485078	-0.04823688	-0.323563	0.4195485	0.02725368	-0.1029906	-0.3556153	-0.08575714	-0.1030712	-0.02662216	-0.1402675	0.02651179	0.4049	0.2009	0.4042	0.2354	0.3138	0.1801	0.5169	0.1885	0.2965	0.2399	0.4099	0.07812	0.05534813	0.8140468	0.4640491	0.08323893	0.9342781	0.5737743	0.5559017	0.6550272	0.7398933	0.9142089	0.7549415	0.7351103
chr7_73421874	-0.1035335	0.1142098	-0.4209577	0.03094962	0.7716548	-0.1477337	-0.2897479	-0.03887844	-0.2497908	0.2734687	0.122463	-0.08192924	0.3063	0.1391	0.2738	0.177	0.2712	0.1433	0.385	0.1321	0.2706	0.1427	0.2992	0.05173	0.7476294	0.4161718	0.1392172	0.8633622	0.00616826	0.3075862	0.4873188	0.7704919	0.3741855	0.05785741	0.6961288	0.113726
chr7_73421937	-0.161765	0.05266682	0.4088012	-0.3878278	0.1343955	-0.008448392	-1.088651	0.08589873	-0.1255658	0.07954129	-0.1738442	-0.07247465	0.3424	0.1779	0.3448	0.2138	0.325	0.1725	0.4276	0.1736	0.3176	0.189	0.3966	0.06589	0.6571242	0.7708028	0.2657464	0.07638942	0.695741	0.9615234	0.02136547	0.6260491	0.7077434	0.67941	0.6873977	0.2724038
chr7_73421973	-1.063308	0.0003973159	0.3403911	0.06592214	-1.4343	-0.01371544	-1.986489	-0.1830945	-0.060472	-0.2776359	0.241394	-0.06461447	0.3807	0.1796	0.3301	0.2295	0.3476	0.1698	0.4877	0.1635	0.3585	0.1814	0.3802	0.06151	0.009802649	0.9982636	0.3303674	0.7798032	0.0001092862	0.9365545	0.0003766437	0.2692572	0.8748757	0.1322919	0.5570466	0.2944167
chr7_73431988	0.5819765	-0.3341143	-0.4154622	0.1171217	0.2357044	0.1338721	0.7081278	-0.1136467	0.2185377	0.04306587	0.3161795	-0.1859858	0.34	0.1407	0.2571	0.2029	0.2622	0.149	0.4727	0.1342	0.2675	0.1482	0.4105	0.05612	0.1074586	0.01872128	0.118374	0.5719161	0.3856693	0.3743036	0.1867963	0.4013651	0.4311697	0.7738183	0.4824656	0.0009368011
chr7_73432004	1.313597	-0.1815525	0.488366	0.01121206	0.07398557	0.0756685	1.358352	-0.08696889	-0.02413905	0.1071501	0.9536963	-0.2431829	0.3839	0.1379	0.2393	0.1797	0.2244	0.1476	0.5384	0.125	0.2492	0.1278	0.351	0.04456	0.001580259	0.1922426	0.04753339	0.9510585	0.7479864	0.6121239	0.03349861	0.4900092	0.9252599	0.4056659	0.01095251	4.980525e-08
chr7_7348614	0.6469011	-0.1223401	0.1734709	0.3419368	0.4117866	0.05598462	0.3504598	0.04472918	0.2747423	0.3957824	1.270481	-0.01828336	0.3532	0.1469	0.3137	0.193	0.2685	0.1497	0.4262	0.1472	0.3007	0.1556	0.425	0.05887	0.08662127	0.4100663	0.5995346	0.08214331	0.1395846	0.7115579	0.456957	0.7637526	0.3835413	0.01198423	0.006810843	0.7565357
chr7_7348667	-0.1467794	0.04876621	-0.04832187	0.09876386	0.5961925	-0.2110723	-0.5583198	-0.04340208	-0.1645571	0.1236412	-0.2112089	-0.07831336	0.2672	0.1237	0.2459	0.1514	0.228	0.1264	0.3365	0.1138	0.2267	0.1253	0.325	0.04969	0.5965617	0.6956481	0.8489358	0.5190455	0.01089632	0.09762419	0.1181847	0.7047536	0.4795778	0.3275877	0.5388225	0.1154662
chr7_7348688	-0.2288012	-0.05848877	-0.04930463	0.04556186	0.01276223	-0.006018361	-0.821296	-0.04384334	-0.1635817	0.1143532	0.4028734	-0.06986396	0.3259	0.1622	0.3056	0.1927	0.2885	0.1483	0.434	0.155	0.2934	0.1634	0.3564	0.05534	0.5068632	0.7219742	0.8779103	0.8165319	0.9662153	0.9679866	0.08821756	0.7799059	0.594033	0.4899238	0.2908917	0.2074837
chr7_7348694	0.1010415	0.1435991	0.5224876	0.06786579	0.8663812	-0.1554708	-1.314912	0.1984624	-0.3599616	0.1063001	0.7426695	-0.05424812	0.3262	0.1561	0.309	0.1774	0.2629	0.1335	0.4005	0.1413	0.2498	0.1623	0.3862	0.05567	0.7696675	0.36354	0.1078025	0.7065525	0.001475023	0.2484382	0.002626582	0.1643909	0.1629206	0.5181002	0.07609283	0.3305793
chr7_7348697	-0.08585033	0.1806397	-0.03188699	0.359211	0.7542545	-0.1626227	-0.5468837	0.02696844	-0.8317643	0.05053186	0.0977139	-0.0205187	0.356	0.1798	0.3405	0.2098	0.3266	0.1686	0.4946	0.1677	0.3032	0.1786	0.3858	0.06575	0.8217041	0.323007	0.9298357	0.09411996	0.02905264	0.3417366	0.3365549	0.8740343	0.008944948	0.7807175	0.8152427	0.7554994
chr7_7358903	0.2166125	0.07038265	-0.03178685	0.3856795	0.4604461	0.1865635	0.984048	0.002795739	-0.06709455	0.1315816	-0.370669	0.2406831	0.433	0.1761	0.3447	0.2183	0.3277	0.1564	0.6261	0.1613	0.3092	0.1866	0.4049	0.07011	0.6520392	0.6940031	0.9310178	0.08468437	0.184344	0.2387241	0.2203756	0.9863524	0.8365092	0.4884552	0.4025594	0.0006159608
chr7_7358952	0.1525904	-0.06551894	-0.4350962	-0.1269637	-0.03036854	-0.1371026	0.1082212	0.1419235	0.1557815	0.06946991	-0.2275887	-0.09884446	0.2507	0.1118	0.2523	0.1421	0.2184	0.1178	0.4026	0.1102	0.2071	0.1484	0.2827	0.04658	0.5557139	0.5603222	0.09517104	0.3764724	0.8920637	0.2477813	0.805637	0.2005351	0.4617937	0.6434055	0.4399874	0.03402855
chr7_7359026	0.2766289	-0.02529996	1.329418	-0.7908557	1.735182	0.3478878	-3.163841	0.07465306	0.7675028	0.3918473	-1.81812	0.01217414	0.7658	0.3156	0.6689	0.3839	0.5433	0.3144	0.8912	0.3266	0.5332	0.3054	0.6062	0.1196	0.8163062	0.9393653	0.1395713	0.05714449	0.007333584	0.293533	0.1073196	0.8289551	0.2233227	0.2217973	0.01706488	0.919503
chr7_73594173	0.3479353	-0.2141864	0.1591177	-0.03268777	0.4830917	0.2425043	0.2776114	-0.1310543	-0.1191292	0.2349609	0.5970836	0.1810605	0.2772	0.1294	0.2571	0.1648	0.2324	0.1285	0.3927	0.1252	0.2193	0.1196	0.2823	0.05043	0.2278213	0.1007329	0.5497798	0.844895	0.04319771	0.06126928	0.5156019	0.2990266	0.5961109	0.05112192	0.04245426	0.0003360925
chr7_73594193	-0.561648	-0.1680924	0.4943356	-0.03329481	-0.6024054	0.2847223	-0.2823708	-0.03465136	-0.4475399	0.4386867	0.441983	0.05407421	0.3787	0.1598	0.3191	0.2133	0.3019	0.1689	0.5031	0.1492	0.3006	0.1653	0.3578	0.05993	0.1698664	0.2990955	0.1420587	0.8787913	0.05713517	0.0966078	0.6276351	0.8183652	0.1556181	0.008860931	0.2487044	0.367765
chr7_73594197	0.2433825	0.02762343	1.062017	-0.002281558	0.02136155	0.2209364	0.9138214	-0.07218145	-0.09000231	-0.008313932	0.2371528	0.1799412	0.3504	0.1478	0.2836	0.2025	0.3038	0.1583	0.4675	0.1508	0.2965	0.1681	0.3636	0.05484	0.5153381	0.8533508	0.0003293861	0.9911967	0.9465887	0.1681775	0.08399905	0.6360826	0.7718932	0.961115	0.5434573	0.001051898
chr7_73594237	0.3573702	-0.09078661	0.2862893	0.008680397	0.1840095	0.001734367	0.1436806	-0.2402997	-0.1202455	0.1365416	0.2944607	0.06896985	0.3042	0.1391	0.2784	0.1732	0.2367	0.1428	0.3757	0.1322	0.2538	0.1417	0.3009	0.05383	0.2630925	0.5180679	0.323308	0.9606322	0.4500666	0.9904089	0.7230259	0.07158566	0.6467602	0.3401478	0.3506923	0.2007579
chr7_73594239	0.2809505	-0.01791911	0.3766925	0.05787306	0.4427791	0.1489826	0.7269994	-0.1256981	0.2007274	0.06761312	-0.3324924	0.2467728	0.3597	0.1618	0.2896	0.2063	0.2725	0.1635	0.482	0.1492	0.3127	0.1535	0.3996	0.05947	0.4661298	0.9129731	0.2131338	0.7837049	0.117962	0.3686809	0.1863257	0.4048161	0.5420434	0.6633766	0.4456163	3.440064e-05
chr7_73594295	0.1729194	-0.2805814	0.6552357	-0.01910599	0.03769366	0.2803547	0.2944308	-0.1747947	-0.1523121	0.145424	-0.1184618	0.249399	0.3688	0.1759	0.3318	0.2306	0.2938	0.1695	0.5038	0.1773	0.3181	0.1684	0.3968	0.06004	0.662968	0.1163575	0.0624737	0.9357439	0.9023963	0.1030853	0.6136755	0.3319216	0.6498669	0.3946414	0.7840584	3.377619e-05
chr7_7360908	-0.9714183	0.1651685	-0.4342653	0.1653125	-0.4055132	0.102046	-1.330966	-0.09077468	-0.3396188	-0.1432786	-0.5443059	0.1373927	0.3987	0.1786	0.3264	0.2	0.3013	0.167	0.5399	0.1614	0.3359	0.1768	0.4471	0.06568	0.0254544	0.3628611	0.2085357	0.4180192	0.1993749	0.5468596	0.03798304	0.5788627	0.3409319	0.4250834	0.2761726	0.03685805
chr7_7361020	-0.09934577	-0.0253802	-0.1369803	-0.03882067	-0.03635974	0.0009727599	-0.1164459	-0.1125841	-0.06531976	0.04954661	-0.2573181	-0.1138223	0.3485	0.1625	0.2945	0.1913	0.276	0.1543	0.436	0.1515	0.2816	0.1567	0.4136	0.06091	0.7893186	0.8775231	0.6566806	0.8421196	0.8992402	0.9950301	0.8100545	0.4626128	0.8238683	0.7548265	0.5710981	0.06214966
chr7_7361028	-0.562564	-0.1250575	-0.7055356	-0.1565273	0.2534924	-0.1599034	-1.034097	0.2227207	-0.4921825	0.1832836	0.2419289	0.05776553	0.5027	0.2011	0.4303	0.2829	0.4278	0.2333	0.5484	0.2352	0.4228	0.2448	0.6372	0.09718	0.3333415	0.5424165	0.1388527	0.5956316	0.5922426	0.5051016	0.1148367	0.3573757	0.2914545	0.4678834	0.7698165	0.5541155
chr7_73625840	0.3638584	-0.1225556	-0.1219157	-0.1040991	0.3166108	-0.02765634	-0.08976705	0.2077311	0.2201722	0.02148271	-0.2012579	-0.2972788	0.4083	0.1579	0.306	0.196	0.2771	0.1431	0.5035	0.1661	0.2865	0.1604	0.4917	0.06024	0.415938	0.4434248	0.7044608	0.6024949	0.2722725	0.8483088	0.8775795	0.2174764	0.4615636	0.8948277	0.7215313	8.39538e-07
chr7_73630306	-0.5587682	0.3489215	0.568983	0.2896427	-0.474533	-0.08319623	-2.178624	0.2056601	-0.3552462	-0.1410422	-1.116315	-0.2435593	0.5172	0.226	0.5786	0.2851	0.3888	0.2391	0.7739	0.2266	0.407	0.2266	0.5146	0.08969	0.3551471	0.1325928	0.4225212	0.3301706	0.2608095	0.7354662	0.07461237	0.3767055	0.42529	0.5443572	0.0628838	0.006838191
chr7_73630377	0.9106824	-0.01016002	-0.4640403	0.02222066	-0.05874373	-0.02952364	4.175645	0.06332526	-0.4452447	0.02249609	0.2250764	-0.2320947	0.4352	0.1255	0.2783	0.1763	0.228	0.1319	0.718	0.1297	0.2532	0.136	0.3462	0.05062	0.05956457	0.9359857	0.1092578	0.9012641	0.801921	0.8244089	5.166784e-05	0.6283007	0.08891126	0.8698291	0.541908	4.668431e-06
chr7_73630404	0.08005514	0.2540121	-0.2398422	0.08811815	0.3840313	-0.08480591	0.9403412	0.2199345	-0.5316746	-0.2697041	-0.3557193	-0.02995935	0.578	0.2272	0.3784	0.3167	0.3914	0.2124	0.8484	0.2136	0.4077	0.2311	0.4946	0.07293	0.9100114	0.2762541	0.5574039	0.7918443	0.3665811	0.6964151	0.5573904	0.3144672	0.2337404	0.2561854	0.5319206	0.6820246
chr7_73630410	0.1364998	0.388851	0.7046472	0.005018445	0.6671329	-0.2856738	0.2020859	0.06756233	-0.2571214	0.1449921	-0.1439557	-0.09006168	0.4521	0.2019	0.4537	0.268	0.3589	0.1942	0.6721	0.1854	0.354	0.2196	0.5747	0.06761	0.787694	0.05925517	0.1663391	0.9856065	0.08274361	0.1490139	0.8238154	0.7202714	0.4969488	0.5194855	0.8375793	0.1838386
chr7_73652944	0.1146988	-0.01242894	-0.4131041	-0.07823637	-0.0616866	0.3897663	-0.386016	-0.1461679	0.5206855	0.3352409	0.5214156	-0.076508	0.318	0.1471	0.2334	0.1877	0.2803	0.1685	0.4104	0.1351	0.2785	0.1687	0.3387	0.05459	0.7323772	0.9333951	0.08524066	0.6822405	0.8326912	0.022603	0.3910446	0.2837181	0.07255207	0.05014564	0.1474855	0.1616894
chr7_73653011	0.4225747	-0.05321278	-0.432612	0.3448032	0.3590632	-0.2493871	1.631341	-0.1293963	0.6189381	0.429857	-0.5692448	-0.1858052	0.4996	0.1886	0.374	0.2549	0.3447	0.2031	0.7909	0.1965	0.3986	0.1992	0.4685	0.06583	0.4637401	0.7817165	0.2833733	0.1908676	0.3281595	0.229243	0.2068688	0.5184951	0.1544195	0.03445812	0.2830734	0.004856848
chr7_7369630	0.6688744	0.06711908	0.08639425	0.2868043	0.6114648	-0.02936389	-0.0524294	-0.1756044	-0.24201	-0.1787791	0.5378615	-0.1599708	0.3143	0.1297	0.2712	0.1762	0.266	0.1398	0.427	0.1308	0.2564	0.1395	0.335	0.05425	0.04335292	0.6078648	0.7591295	0.1090996	0.02669676	0.835245	0.9115934	0.1831868	0.3615984	0.204427	0.1303344	0.00323552
chr7_7369718	0.0004023821	-0.02800605	-0.3587555	0.2133281	0.3552317	0.03928869	-0.4312275	-0.07874981	-0.1719349	-0.1125468	0.3956789	-0.06720631	0.2806	0.129	0.2382	0.1681	0.2439	0.1275	0.3765	0.1224	0.2305	0.1281	0.3028	0.05122	0.9989018	0.8295434	0.1435334	0.2109358	0.1578087	0.7598851	0.2886539	0.5231202	0.4679395	0.3835645	0.2129892	0.1900644
chr7_73723394	-0.03730915	-0.2413751	-0.3496993	0.2170224	-0.4231366	-0.2160974	0.399387	-0.1896885	-0.08401317	-0.1504807	0.4221987	-0.3332124	0.5469	0.2103	0.4298	0.2945	0.436	0.2424	0.7055	0.226	0.4624	0.247	0.5309	0.07375	0.9544551	0.2618208	0.4625536	0.4812852	0.3824477	0.3870918	0.6882698	0.4135776	0.8720156	0.5549515	0.5003602	6.611407e-06
chr7_73723405	0.5701248	-0.06700183	0.1285636	-0.08458615	0.185805	-0.3684623	-0.6635161	-0.5231162	0.4348639	0.5571844	0.2626608	-0.2011773	0.5988	0.2813	0.5396	0.3308	0.5331	0.269	0.8111	0.2678	0.5492	0.2854	0.6914	0.09131	0.4457346	0.8192044	0.8410161	0.809318	0.7680853	0.1870823	0.6323082	0.05983116	0.5081562	0.06133202	0.7837273	0.02823323
chr7_73723450	0.9013794	0.0658798	-0.1806834	-0.06490887	1.273694	0.6312071	-0.5633228	-0.6306305	-1.041771	0.1897085	1.996837	-0.1306256	0.5739	0.2318	0.4141	0.2702	0.4593	0.2304	0.6837	0.2127	0.4286	0.2167	0.6321	0.08418	0.1983658	0.782188	0.69125	0.8170896	0.01376607	0.00767808	0.5476563	0.003767031	0.02808713	0.39275	0.01436883	0.122048
chr7_73723455	0.5493807	-0.3823492	0.3424026	0.0394111	0.3559857	0.3347886	-0.5967519	-0.7616792	-0.02003614	-0.1760838	0.8793577	-0.4455562	0.5017	0.2124	0.4037	0.2972	0.4015	0.2318	0.6662	0.1889	0.3867	0.2195	0.5252	0.07272	0.3435095	0.07856673	0.4377636	0.8992442	0.4167706	0.1600327	0.5041145	7.507924e-05	0.9618897	0.4338384	0.1542096	9.914014e-10
chr7_73723580	-0.3422823	0.1860972	-0.05993949	0.1324227	0.5785985	0.2018182	-0.4525273	-0.0631539	-0.05816427	0.29014	-0.3811058	-0.1466052	0.2994	0.1226	0.2385	0.1631	0.2136	0.1243	0.4171	0.1229	0.2369	0.1331	0.3244	0.05257	0.2753675	0.1319464	0.8071795	0.4231091	0.008138268	0.1071697	0.3241054	0.6100735	0.8114674	0.03073633	0.2664527	0.005354346
chr7_73764695	-0.03018595	-0.08573984	-0.1043412	0.1820692	0.1590563	0.1345455	-0.2237785	-0.216089	-0.06239446	-0.01137674	-0.2761837	-0.02376372	0.2064	0.1013	0.1968	0.134	0.2061	0.1	0.263	0.09594	0.2047	0.1013	0.2234	0.03767	0.8862107	0.3997648	0.6031889	0.1781504	0.4501443	0.180665	0.4116948	0.02496493	0.7654323	0.9110377	0.2281919	0.5284384
chr7_73764793	-0.04634663	0.1578811	-0.04767108	-0.03027842	-0.05647386	-0.197351	0.008337028	0.05153404	-0.005219827	0.001506804	0.02452944	-0.07982578	0.1797	0.08275	0.162	0.1088	0.161	0.08274	0.2313	0.08051	0.1571	0.09218	0.1957	0.03278	0.7997175	0.05725158	0.7715264	0.7820548	0.7291974	0.0174533	0.9720265	0.5234626	0.9738233	0.9870136	0.9021717	0.01493758
chr7_73764869	0.055465	0.0249339	0.124112	-0.2099281	0.1743331	0.08135847	0.03571516	0.09211589	-0.1430782	0.08225496	-1.235817	-0.3518267	0.3973	0.1644	0.3111	0.2292	0.3234	0.1794	0.5853	0.1698	0.3373	0.1783	0.3663	0.06368	0.8980589	0.8810783	0.7045774	0.3726426	0.6099847	0.655492	0.9605398	0.5929136	0.6896514	0.6498744	0.001693555	3.513606e-08
chr7_73764880	-0.6819134	0.2507223	-0.4833352	-0.1132672	-0.392793	-0.1233136	-0.4488487	0.01007463	-0.7485412	-0.03225599	-1.326241	-0.2701491	0.3535	0.1755	0.3066	0.2217	0.2885	0.1589	0.5471	0.1713	0.3552	0.1766	0.3666	0.06522	0.07115534	0.1595923	0.1334818	0.6183508	0.1923666	0.4435661	0.4922454	0.9537937	0.04884318	0.8573259	0.0007631906	3.575886e-05
chr7_7377091	-0.4360522	-0.3862386	-0.02247694	0.7731914	0.1238442	-0.01621557	-1.256371	-0.3353336	0.06717374	-0.005310357	-0.1570508	-0.007683762	0.5076	0.2437	0.4542	0.3404	0.4219	0.2402	0.6859	0.2207	0.4587	0.2648	0.5415	0.08745	0.4592098	0.1242663	0.9648344	0.03269797	0.7901351	0.9477503	0.1825553	0.1383554	0.8964647	0.9845712	0.8073642	0.9302518
chr7_73771720	1.661026	0.01918612	-1.776355	0.1981835	0.4434767	0.2480779	38.31037	-0.1739482	-0.06264599	0.01430371	0.5710492	-0.08158104	0.5387	0.1792	0.4008	0.2459	0.333	0.1701	0.9634	0.1617	0.3337	0.1781	0.4763	0.06744	0.009383552	0.9161121	4.897471e-05	0.4346819	0.2092052	0.1506697	0	0.288422	0.8595315	0.9370097	0.291793	0.2274594
chr7_73771794	0.1977452	-0.1918147	-0.456005	-0.01137423	-0.06233126	0.2111046	0.1684731	-0.2807049	0.6965131	0.2769346	-0.0623814	-0.2050135	0.4013	0.1871	0.4128	0.2609	0.3399	0.2133	0.5419	0.1801	0.3734	0.1913	0.4666	0.07031	0.6517421	0.3138891	0.3143428	0.96643	0.8630736	0.3335785	0.7938704	0.1252462	0.08355727	0.1553429	0.9058714	0.003630106
chr7_73771802	1.963092	-0.747682	2.731941	-1.199159	0.6441117	0.6466292	0.3205401	-0.7948414	4.280661	0.1133124	-0.1928345	0.141279	1.386	0.4666	1.099	0.6937	1.161	0.4812	2.263	0.4946	0.979	0.5018	1.312	0.1657	NA	0.1564021	NA	0.2131029	NA	0.2388061	NA	0.1625006	0.3727277	0.8451396	NA	0.4004415
chr7_7377206	0.3773283	-0.1681043	-0.1975067	-0.3481073	0.5945457	0.07877172	0.381964	0.1056738	0.2458728	0.0336106	0.2258219	0.309317	0.3663	0.1793	0.3338	0.2249	0.3338	0.1757	0.4944	0.1839	0.3397	0.189	0.4324	0.07003	0.3378049	0.3563381	0.577012	0.1315088	0.09315512	0.658955	0.5018677	0.572192	0.4960281	0.8613713	0.6377083	1.052598e-05
chr7_7380723	-89.76451	0.01686664	0.2967708	0.2558666	1.651943	0.337536	-3.158307	0.0860945	0.2009604	-0.5914785	4.290956	0.005931968	1.014	0.373	0.6936	0.4511	0.6258	0.3677	1.481	0.3593	0.6772	0.3515	0.8944	0.138	NA	0.9665342	0.7579144	0.6127049	0.03949937	0.393295	NA	0.823056	0.8271566	0.115176	0.03188859	0.9660411
chr7_7380758	1.988469	0.02656687	-0.6214456	-0.5167342	0.5842436	0.2404285	5.71498	0.2230115	-0.1042196	-0.3695474	1.303464	-0.007588802	0.5121	0.2413	0.421	0.2759	0.4136	0.2132	0.7687	0.1999	0.4525	0.2358	0.5513	0.08101	0.0008524327	0.9149115	0.180594	0.07182752	0.1984092	0.2705549	1.982078e-06	0.2743507	0.8372668	0.1277551	0.04854221	0.92561
chr7_7380856	0.6115919	0.04782777	0.261262	-0.1397289	0.6596587	0.01452478	0.503498	-0.0840609	-0.3077756	-0.06267501	0.434245	0.01932277	0.281	0.1267	0.2464	0.1719	0.2325	0.1244	0.3426	0.1165	0.2264	0.1195	0.321	0.04705	0.03672679	0.7080724	0.3041262	0.4232762	0.005789149	0.9077701	0.167372	0.4735966	0.1854584	0.6025627	0.2001243	0.6816364
chr7_7384959	-0.4381576	-0.04275807	1.786746	0.2736475	0.3199005	0.2467393	-1.522073	-0.1842456	1.075041	-0.06285433	-0.3751452	0.1408732	0.6567	0.2722	0.5965	0.3873	0.5354	0.3359	0.8578	0.2829	0.5746	0.3202	0.6503	0.1477	0.6148387	0.8798559	0.01621084	0.5147832	0.6138074	0.4890114	0.3617644	0.5321878	0.12571	0.8524745	0.6612102	0.3455181
chr7_7386527	0.05343463	0.07843181	-0.1001355	-0.02470822	0.1276101	-0.0948895	0.2317525	0.1519541	-0.1632813	0.1235453	0.05493667	-0.03831591	0.2561	0.1036	0.2366	0.142	0.2206	0.1129	0.3327	0.1134	0.2197	0.1154	0.2587	0.04451	0.8401597	0.4514559	0.6809182	0.8632502	0.5726063	0.4036613	0.511246	0.1830774	0.4684258	0.2875868	0.8374724	0.3897973
chr7_7386623	-0.1925022	-0.08587339	-0.05986542	0.1511722	-0.1885343	0.0321912	-0.2466723	-0.1288868	0.1687466	-0.1184568	-0.2112609	-0.0006102912	0.2245	0.09612	0.1941	0.1226	0.1744	0.09511	0.2766	0.09596	0.178	0.09882	0.2048	0.0403	0.4033896	0.3738628	0.7622253	0.2210464	0.287112	0.7361708	0.3914405	0.1812447	0.3508845	0.23293	0.3126474	0.9879274
chr7_7386883	-0.0163725	0.1100053	-0.2708258	-0.3169624	-0.1060254	-0.03926958	-0.07298264	-0.1341408	-0.02043561	0.08825751	0.3142146	-0.04125262	0.3148	0.1208	0.2522	0.1885	0.2344	0.1296	0.4089	0.1321	0.2378	0.1395	0.3023	0.05225	0.9606285	0.3660108	0.298739	0.09866628	0.6601363	0.7638335	0.8706114	0.3141511	0.9334771	0.5309974	0.3217921	0.4304362
chr7_7386983	0.09396516	0.007826641	0.1781	0.1776868	0.06488859	0.1013452	0.01693784	-0.01082853	0.1467719	-0.175101	-0.4246266	0.00501198	0.2946	0.135	0.2574	0.1881	0.2322	0.1353	0.4086	0.1284	0.2374	0.1242	0.3146	0.05467	0.760516	0.9541912	0.5037476	0.3535225	0.7857655	0.4579945	0.9698192	0.9333457	0.5481246	0.1618384	0.200123	0.9270636
chr7_7387317	0.6922359	-0.2319738	0.4736623	0.1085166	0.06915195	0.3699227	-0.01627556	-0.1468648	0.4355085	-0.0234549	1.758888	-0.0364474	0.4708	0.2175	0.4119	0.2852	0.362	0.2462	0.5185	0.2162	0.3712	0.2482	0.6344	0.0888	0.194565	0.2978693	0.2947016	0.7153425	0.8586667	0.1453153	0.9785868	0.5071803	0.2759688	0.9270612	0.03209919	0.6826701
chr7_73968816	-0.3179575	-0.2764082	-0.6253014	0.1668944	0.07702627	0.390513	-0.3607143	-0.3610669	-0.1453411	-0.1880056	-0.5490988	-0.3589062	0.671	0.2429	0.4919	0.3572	0.4161	0.2551	0.9487	0.2661	0.4569	0.27	0.716	0.09152	0.7253302	0.2696493	0.2683937	0.6625427	0.866325	0.1388264	0.9043113	0.1908861	0.7772091	0.5025671	0.592393	9.416443e-05
chr7_73968824	0.3996736	-0.03246184	-0.01074175	-0.08547032	0.5835498	-0.1163746	-1.281757	-0.06463592	-0.801737	0.05250545	2.158037	-0.2738934	0.5098	0.1859	0.3699	0.2392	0.3349	0.1894	0.5481	0.1744	0.3325	0.191	0.7201	0.07384	0.5000231	0.8637708	0.9784758	0.7286329	0.1006233	0.5462978	0.0504663	0.7151569	0.02296313	0.7872858	0.03757779	0.0002163178
chr7_73968871	0.5232022	-0.04788016	0.04997857	-0.2214912	0.7460254	0.06736826	-0.8876632	-0.1771934	0.2469863	-0.1185427	0.5614768	-0.3401393	0.4604	0.1939	0.4318	0.2549	0.3332	0.1843	0.5208	0.1712	0.3542	0.2103	0.595	0.07743	0.3130694	0.8085897	0.9168534	0.4007792	0.03476987	0.7193899	0.1456612	0.3078575	0.5143361	0.5815802	0.448186	1.188574e-05
chr7_74003188	0.5539084	-0.03348643	-0.2055556	0.474539	-0.1979712	-0.2187123	3.9328	0.184506	0.6618775	0.331722	-1.477857	-0.2371899	0.5058	0.1725	0.3949	0.2478	0.3608	0.1914	0.8033	0.1834	0.4238	0.2004	0.4674	0.07655	0.3448118	0.8483578	0.632494	0.06355607	0.6088316	0.2620447	0.003547585	0.3226796	0.1571914	0.1048632	0.005186189	0.00200558
chr7_74003246	1.324019	-0.2243082	20.53188	-0.82797	-22.94376	0.637916	-0.1540008	-0.2017949	12.76454	-0.5008439	1.030032	-0.09329171	1.328	0.5775	1.018	0.6946	0.9865	0.6049	1.564	0.6193	1.068	0.5979	1.419	0.1631	NA	0.7511705	NA	0.3911536	0.00013969	0.4010405	NA	0.7980763	NA	0.501932	NA	0.5725285
chr7_74009175	0.9861986	0.04229767	0.3020422	0.1790384	1.052379	0.01176356	16.27374	0.04110531	-0.0556727	0.1558936	-0.5705693	-0.1509157	0.5563	0.2073	0.4319	0.2403	0.4214	0.1758	0.9837	0.1849	0.4048	0.2163	0.5482	0.07352	0.1407109	0.8417867	0.5282078	0.4695381	0.02352646	0.9474795	0.002931888	0.8270569	0.8999224	0.4816403	0.3840412	0.04064223
chr7_74024796	2.694675	-0.1556522	-0.2398325	0.1144554	-0.2959323	-0.1614012	-1.151758	0.4186812	-1.583529	0.3797467	-0.7305247	-0.3788629	0.8866	0.3089	0.6341	0.4076	0.6028	0.3079	1.593	0.3785	0.606	0.3425	0.8226	0.1156	0.159782	0.6317616	0.7699327	0.7976278	0.6952734	0.6179669	NA	0.3059003	0.03765268	0.2975555	0.6135774	0.001132373
chr7_7402600	0.4489375	0.09351829	0.7764124	0.03609556	-0.003771236	0.1854561	-0.562099	-0.4055026	-0.5962479	-0.02171699	0.1811012	-0.01616057	0.4061	0.1588	0.4003	0.2015	0.2647	0.1497	0.5035	0.149	0.2946	0.1658	0.4301	0.06122	0.312388	0.5609484	0.07550295	0.8607182	0.9890382	0.2206161	0.3347703	0.007121381	0.05310046	0.897223	0.7038475	0.7921805
chr7_7402940	0.08057713	0.2078964	0.228819	0.1738663	-0.1924528	-0.1163068	-0.02080151	-0.116858	0.1131044	-0.1005742	-0.02900577	-0.03746375	0.2703	0.1051	0.2621	0.1328	0.1887	0.106	0.355	0.1078	0.2061	0.113	0.2688	0.04437	0.7741077	0.0491686	0.3995072	0.1944118	0.3165537	0.2752498	0.9563143	0.2811637	0.5912662	0.3765145	0.9172194	0.3989392
chr7_7402988	-0.2396125	0.09666346	-0.05993941	-0.08994082	-0.1045252	-0.1844138	0.06762978	0.07576687	-0.2526738	0.04059179	0.001311261	-0.1223925	0.2802	0.1222	0.2521	0.1415	0.2153	0.1257	0.4093	0.1241	0.2084	0.1296	0.3041	0.04889	0.4117077	0.4323959	0.8180288	0.5291994	0.6354282	0.1455424	0.8801663	0.5446401	0.2356913	0.75613	0.9967225	0.01240415
chr7_7403001	-0.9065437	-0.1130215	0.004790033	-0.0176803	-0.9832433	0.1208781	-0.5170134	-0.01738858	-0.1635325	-0.0243826	-0.06934528	-0.1033083	0.3525	0.158	0.3218	0.1796	0.277	0.1516	0.4834	0.1514	0.2866	0.1636	0.4112	0.06287	0.01609832	0.4799763	0.9887555	0.9228519	0.0006479207	0.4306189	0.3491338	0.909612	0.5846133	0.8831084	0.8778273	0.1010145
chr7_7403124	-0.6156698	-0.02175712	-1.386844	0.3588935	-0.8136475	0.3254514	-2.985836	0.3825102	-0.7003597	0.3941697	-0.3070768	0.1669443	0.6458	0.2579	0.437	0.3359	0.3925	0.2309	1.219	0.2521	0.4406	0.2301	0.6087	0.1185	0.4666841	0.9350374	0.004310571	0.3142358	0.05656798	0.1702495	NA	0.1420258	0.1535935	0.09550036	0.6889692	0.1618472
chr7_74033660	NA	NA	NA	NA	NA	NA	NA	NA	NA	NA	NA	NA	NA	NA	NA	NA	NA	NA	NA	NA	NA	NA	NA	NA	NA	NA	NA	NA	NA	NA	NA	NA	NA	NA	NA	NA
chr7_74033692	0.05829527	0.0560294	0.3395797	-0.4551431	0.1176396	0.123505	-1.112515	0.0436829	-0.07161628	0.09853906	-0.6133947	-0.2859527	0.412	0.1767	0.4042	0.2341	0.3091	0.1867	0.5193	0.183	0.3231	0.1879	0.4445	0.07829	0.8974158	0.7549658	0.4422256	0.0587312	0.7173894	0.5157669	0.06712706	0.8144623	0.8338509	0.6064958	0.2164051	0.0002712968
chr7_74133164	NA	NA	NA	NA	NA	NA	NA	NA	NA	NA	NA	NA	NA	NA	NA	NA	NA	NA	NA	NA	NA	NA	NA	NA	NA	NA	NA	NA	NA	NA	NA	NA	NA	NA	NA	NA
chr7_74133269	0.39062	-0.03350192	-0.6237734	-0.07085565	-0.2891192	0.004546914	1.521297	-0.3571483	0.03100719	-0.1070155	-0.1969065	-0.3007183	0.4061	0.1712	0.3385	0.2032	0.304	0.1519	0.5786	0.1574	0.3062	0.1622	0.4088	0.06365	0.3794042	0.8471158	0.08292293	0.7327842	0.3649153	0.976397	0.03199572	0.02504131	0.9232025	0.515022	0.660239	2.417334e-06
chr7_74178407	2.042969	-0.2033604	-0.905776	0.03839925	1.26834	-0.1958701	-0.3574179	0.08024055	1.104797	-0.2389415	1.951212	-0.1953149	0.5688	0.2415	0.5208	0.3162	0.5074	0.2334	0.6842	0.2288	0.5204	0.2694	0.6659	0.08807	0.003135817	0.4138441	0.1376182	0.9082795	0.03123976	0.4144855	0.703222	0.7328034	0.06985381	0.393023	0.02881268	0.02716725
chr7_74196877	-1.736975	0.2508497	-1.185111	-0.06424467	0.4785094	0.2572375	211.1944	-0.08465456	1.438094	-0.4057699	-0.78617	-0.08696613	1.855	0.332	0.6323	0.4165	0.8634	0.3354	1.001	0.3398	0.8608	0.3647	3.403	0.1148	NA	0.4760223	0.1464865	0.8884758	0.7797747	0.4699675	NA	0.8147469	0.3951775	0.3002107	NA	0.4517286
chr7_74196882	2.10967	0.1048505	-0.7591556	-0.1202898	-0.02382236	0.4961111	-3.202721	-0.6402147	-0.5845346	-0.0161504	-150.9638	-0.03449256	0.7606	0.2849	0.7201	0.4206	0.7436	0.3175	0.9801	0.295	0.7547	0.3394	1.006	0.1195	0.07174407	0.7242581	0.4644718	0.7952738	0.9829103	0.1384187	0.5165565	0.03811289	0.611353	0.9642981	NA	0.7744398
chr7_74196886	3.682477	0.1774579	86.40553	-0.07647146	-2.026878	0.2862483	18.45607	0.1450316	-0.7483321	0.3595393	142.2516	0.03751659	0.8283	0.3073	0.9964	0.395	0.8326	0.3717	1.022	0.3283	0.7585	0.3274	0.9915	0.1282	0.01274097	0.5826403	1.958433e-13	0.8588365	0.1775457	0.4746523	NA	0.6764736	0.5202649	0.2994373	0	0.7716431
chr7_74196907	3.139441	0.2058384	1.366423	0.1660225	1.125514	0.3630311	-0.2263055	-0.1284921	-92.0398	0.4084898	0.7905303	-0.2156572	0.7696	0.2347	0.594	0.3788	0.7033	0.2441	0.8896	0.2316	1.01	0.2498	0.6785	0.0928	0.00919412	0.3939197	0.06423114	0.6850192	0.2552601	0.1492362	0.9075018	0.5893919	NA	0.1133246	0.3920566	0.02067517
chr7_7427614	0.1375297	0.2049508	0.1476966	0.1108407	0.2359344	-0.1565789	0.07090414	0.06922551	0.06492437	-0.0136137	0.2665662	0.07585054	0.3078	0.1457	0.2741	0.2024	0.2687	0.1469	0.3814	0.1435	0.2446	0.1518	0.3522	0.06189	0.6707472	0.1640277	0.6043153	0.591753	0.3976826	0.2917345	0.8635536	0.6330667	0.7968946	0.929366	0.4787191	0.2212464
chr7_7427670	-0.07522814	0.09223413	0.490734	0.1670906	0.2439157	0.06743147	-0.4403271	-0.01918053	0.2309435	0.1350258	0.1741403	0.004110961	0.2244	0.09279	0.1874	0.1145	0.1708	0.08961	0.2747	0.09429	0.1631	0.09909	0.2495	0.03808	0.7439011	0.3223105	0.01010394	0.1471397	0.1593998	0.4535727	0.1232503	0.8395147	0.162413	0.1751145	0.4991143	0.9140928
chr7_7427708	-0.7969473	0.08832185	-0.1897975	0.2985167	-0.07682066	-0.06280509	-0.6575725	0.003800114	-0.3303634	0.06114291	-0.3265779	0.03645325	0.3189	0.1448	0.2839	0.185	0.2649	0.1408	0.3748	0.1309	0.2421	0.1493	0.3615	0.05322	0.01785694	0.5461567	0.5215039	0.1127959	0.7797547	0.6587676	0.103828	0.9770394	0.1855097	0.6855213	0.3996189	0.4939858
chr7_74311537	1.612612	-0.0897146	0.2754096	0.0002471466	0.2982745	-0.01784859	2.957487	-0.1208964	0.6240548	-0.1585072	0.7438187	-0.09675988	0.4755	0.2193	0.4149	0.2732	0.3926	0.2206	0.7538	0.2371	0.4245	0.2397	0.467	0.0733	0.002849997	0.6897923	0.5458653	0.9993057	0.4847138	0.9370994	0.009934363	0.6203485	0.1831679	0.5208763	0.1590099	0.1880056
chr7_74343409	0.993089	0.1914305	0.03092976	0.415028	0.7963632	-0.1553078	0.1789341	0.003181297	-0.3165737	-0.2688394	-0.1959725	-0.2015847	0.4827	0.1847	0.3569	0.2721	0.3721	0.1646	0.6428	0.1862	0.3549	0.174	0.511	0.07666	0.07157545	0.3083891	0.9354778	0.1421783	0.0469773	0.3520206	0.831141	0.9866069	0.4043135	0.1281381	0.7416599	0.008745245
chr7_74344965	0.5002344	0.1871355	0.5864906	-0.3208279	-0.08888336	0.09240077	-0.00830794	-0.1001502	0.3045665	0.3000174	0.1167373	-0.2519929	0.3821	0.1624	0.3457	0.2061	0.2919	0.1453	0.535	0.1455	0.3285	0.1675	0.4178	0.06277	0.226343	0.255532	0.1114002	0.1276984	0.7708693	0.5292297	0.9895324	0.4958761	0.3811985	0.07742216	0.799608	6.159215e-05
chr7_74344979	0.4981813	0.05067012	-0.04561764	-0.22185	0.9262671	-0.02135177	0.1253062	-0.09312682	-0.008845922	0.4426515	-0.2982579	-0.1820636	0.4551	0.2031	0.3826	0.2656	0.3986	0.2009	0.6309	0.1968	0.3829	0.2025	0.4956	0.07275	0.329693	0.807011	0.9122834	0.4206591	0.03307136	0.9170791	0.8775322	0.6426827	0.982973	0.03230263	0.6011801	0.01256165
chr7_74344999	0.7552975	-0.2325966	0.5430264	-0.5370451	-1.982415	0.1305946	2.222564	0.2037924	3.432309	0.5478418	-0.3326855	-0.02274714	0.7228	0.3232	0.6176	0.441	0.6099	0.3411	0.9389	0.3388	0.6751	0.355	0.7501	0.1162	0.470216	0.4958438	0.4892354	0.274405	0.009998934	0.7189207	0.4152059	0.5714359	0.0001763342	0.1491048	0.769284	0.8458373
chr7_74345010	-0.7171195	0.1903479	-0.02692152	0.5126393	-0.9337305	0.004980245	3.820189	-0.02854103	0.2108002	0.1504042	0.7121765	-0.04102938	0.6311	0.2858	0.5107	0.3691	0.5067	0.3063	0.8657	0.3082	0.5094	0.3221	0.6415	0.09359	0.3780849	0.5233188	0.9638505	0.1967661	0.11213	0.9876509	0.02718149	0.929799	0.721762	0.6584436	0.394414	0.6624952
chr7_74363972	-7.667003	-0.09848518	-0.8045433	-0.3204736	0.6316329	0.208319	-1.593777	-0.2791984	0.4746676	-0.09377716	1.192669	-0.08821812	1.189	0.2867	0.5436	0.4031	0.5318	0.2694	2.172	0.2845	0.4756	0.3179	0.629	0.1069	NA	0.7420858	0.2141431	0.466877	0.3144878	0.4564644	NA	0.3468016	0.3799778	0.7797179	0.1404641	0.4119249
chr7_74370833	3.038303	-0.4812247	-0.04725583	-0.142919	0.03653337	-0.007405216	1.38429	-0.3455386	-1.91209	-0.2470735	-8.427172	-0.2043231	0.8339	0.2855	0.7582	0.4348	0.5913	0.3322	0.8458	0.3157	0.5388	0.3036	1.104	0.1089	0.04433635	0.106225	0.9675844	0.7672273	0.9602607	0.9832253	0.3825757	0.2990182	0.002793214	0.4381032	NA	0.06216925
chr7_7443035	-1.52858	0.1014438	-0.5798607	-0.2743377	-0.0792038	0.1728443	0.3021363	-0.1884549	-0.1158051	-0.08821752	-3.339774	0.2258837	0.4741	0.152	0.3535	0.2302	0.3045	0.1791	0.5673	0.1865	0.3364	0.1768	0.5946	0.06599	0.004528488	0.5094859	0.1249234	0.2461586	0.8043209	0.3423831	0.660958	0.3208303	0.7457979	0.6233504	6.299995e-06	0.0006365637
chr7_7443041	-1.151075	0.05297158	-0.567518	-0.09731544	0.250556	0.03985967	-0.5661151	0.0363392	-0.1312807	-0.03216314	-1.16986	0.161814	0.3845	0.1319	0.2785	0.1829	0.2435	0.1353	0.5639	0.1397	0.2403	0.1358	0.4493	0.05058	0.005717571	0.69056	0.05033045	0.6009089	0.3182763	0.7703683	0.4070551	0.796737	0.5958956	0.814482	0.02001154	0.001397949
chr7_7443058	-0.308641	0.07080503	0.05655232	-0.05571882	0.1355665	-0.1002327	-0.192079	0.0241703	0.2310927	-0.1120048	-0.3555258	0.1981633	0.275	0.1143	0.246	0.1479	0.1971	0.1109	0.4016	0.1169	0.2048	0.1197	0.2752	0.04282	0.2805617	0.5382861	0.8236733	0.7094537	0.500112	0.3690593	0.6613717	0.8373042	0.2693914	0.3528968	0.2142373	3.771777e-06
chr7_7443060	-0.2044413	0.0797603	-0.1133277	-0.1494112	0.09066645	-0.04353921	-0.07899555	-0.05844317	0.2957157	0.01610898	-0.5121056	0.1770178	0.2766	0.1262	0.24	0.1511	0.2123	0.1249	0.3874	0.125	0.2122	0.1218	0.2948	0.04858	0.4775269	0.5306842	0.6466668	0.3283363	0.6764353	0.7294458	0.8508853	0.6427349	0.1732503	0.8955594	0.09692873	0.0002731276
chr7_7443091	-0.3788762	-0.142599	-0.1358021	-0.01294057	-0.0566441	-0.1420026	-0.05330001	0.1509031	0.226728	0.0211033	-0.5060442	0.1657198	0.2588	0.1154	0.2366	0.1419	0.1895	0.1095	0.3476	0.1123	0.2082	0.1117	0.2767	0.04393	0.1573335	0.2196581	0.5770651	0.9280709	0.769142	0.1973877	0.8856777	0.1817947	0.2868182	0.8510757	0.07884115	0.0001640874
chr7_7443114	0.1930094	0.1063387	0.1936309	-0.02967508	-0.2923832	-0.1272556	0.6634893	-0.02449443	0.05540606	-0.1301503	-0.001621355	0.2316183	0.372	0.1483	0.2711	0.1921	0.2698	0.1524	0.4595	0.1518	0.2936	0.1427	0.3898	0.05569	0.6300854	0.4782485	0.4917713	0.8795023	0.2967095	0.4092259	0.1996767	0.8732829	0.8568418	0.3666738	0.9969438	3.287037e-05
chr7_7443117	-0.09474356	-0.04036169	-0.1248015	-0.05062833	-0.09978342	-0.1243232	0.6505605	0.02132659	0.0270075	-0.1549156	-0.2317557	0.2435637	0.3347	0.1478	0.2845	0.1589	0.2357	0.1367	0.4269	0.1199	0.2587	0.1324	0.3977	0.04811	0.7896663	0.7870956	0.6740896	0.7530886	0.6807633	0.3676294	0.1681795	0.8598331	0.919675	0.2461478	0.592876	4.263935e-07
chr7_7443131	-0.175329	0.009928433	-0.09443011	-0.1563416	-0.1704904	-0.05701312	0.1907626	0.115691	-0.0615382	-0.1300322	-0.1069393	0.1866377	0.2641	0.1124	0.2398	0.1547	0.211	0.1172	0.3581	0.1209	0.214	0.1219	0.2888	0.04254	0.5219757	0.9300583	0.702241	0.3180636	0.429633	0.6290194	0.6189211	0.3421652	0.7787871	0.2897104	0.7229565	1.168544e-05
chr7_74507141	0.8363472	0.06563716	-0.9141363	0.2611209	0.6018821	0.006883716	0.2619704	0.01264388	0.2777427	-0.1549207	0.6990798	-0.01766794	0.3984	0.1608	0.3401	0.2181	0.3316	0.1584	0.5346	0.1625	0.347	0.1764	0.4122	0.07055	0.05417052	0.6870369	0.01148381	0.242633	0.08682531	0.965774	0.6787808	0.9388031	0.4528466	0.3873336	0.1223005	0.8027363
chr7_74507175	0.08465212	0.1622959	-0.5470458	0.1303327	0.240653	0.004524481	0.2787808	0.002151659	0.2003718	0.1297593	-0.1212912	0.03472238	0.2722	0.1215	0.2363	0.1448	0.2172	0.1077	0.3768	0.1213	0.2242	0.129	0.3078	0.05158	0.7647497	0.184882	0.0244816	0.373143	0.2794622	0.9666855	0.4931343	0.9859521	0.3837717	0.3185308	0.7077144	0.501406
chr7_74513455	0.7179393	-0.07221455	-0.4390101	0.1408382	-0.03231473	0.01886079	1.477755	-0.1707494	0.08521979	0.06140013	-0.2968555	-0.2031689	0.389	0.1572	0.3365	0.2036	0.2877	0.1546	0.5602	0.1596	0.3035	0.1717	0.4094	0.06152	0.08908607	0.6500674	0.2192389	0.4982471	0.9143352	0.9040628	0.02887938	0.2909022	0.7890491	0.7246203	0.5082612	0.0009799156
chr7_74513492	-0.5036894	0.03913982	-0.3102123	0.454293	0.3449638	0.05384356	-0.525155	-0.06038117	-0.2605411	-0.003174862	-0.3839337	-0.3312752	0.3674	0.1533	0.3172	0.2235	0.2754	0.1626	0.5232	0.1582	0.3025	0.1673	0.4103	0.05956	0.2022824	0.8008113	0.3536842	0.04756738	0.2285301	0.7438688	0.3923329	0.7062704	0.4116799	0.9850728	0.3934664	2.8215e-08
chr7_74556871	1.903169	0.2959905	1.053481	0.2716185	0.6645791	-0.06597124	2.118944	0.1851473	0.6974456	0.03126319	2.011337	-0.2918463	0.61	0.2103	0.5835	0.2708	0.3867	0.2016	0.7877	0.1909	0.4166	0.2111	0.6935	0.07279	0.01342646	0.1688239	0.1425854	0.3342718	0.1129904	0.7485746	0.09747443	0.3410823	0.1280238	0.884901	0.03666109	6.366638e-05
chr7_74556926	0.7287431	0.09809575	-0.284979	0.1365709	0.1328395	0.008799029	1.200172	0.04262035	0.2904177	-0.1170555	0.01564468	-0.1989002	0.3462	0.1353	0.3238	0.1617	0.2623	0.1386	0.5118	0.1291	0.2645	0.1357	0.3896	0.05015	0.04829006	0.4725371	0.405018	0.4045744	0.6250478	0.9498682	0.04394633	0.7433868	0.2896529	0.3927582	0.9704987	7.460031e-05
chr7_74556984	1.355372	0.009538306	0.43708	0.1532433	-0.08976739	-0.07016438	4.70119	-0.1846894	-0.6451359	-0.2117123	0.4002574	-0.2356465	0.622	0.2251	0.5645	0.278	0.4516	0.2193	0.8967	0.2314	0.4208	0.2342	0.6619	0.08852	0.08796399	0.9670678	0.5227482	0.5964547	0.8592317	0.7549199	0.0203056	0.4374677	0.1642943	0.3794881	0.650343	0.008010659
chr7_74557014	1.037698	0.1321713	0.1745916	-0.1677695	0.1072786	0.06881467	2.112878	0.0004658064	0.1963618	0.08517811	0.1686218	-0.261398	0.4326	0.1549	0.4089	0.1789	0.2893	0.156	0.6985	0.1671	0.2797	0.1465	0.404	0.06179	0.03056612	0.3992453	0.696794	0.3561872	0.7226162	0.6630405	0.03041575	0.9978071	0.5002961	0.5651916	0.7026077	2.417765e-05
chr7_74641342	0.9840117	-0.1908413	0.1565621	-0.2641329	0.2233348	0.1644835	0.5283271	-0.3042654	0.3997631	0.09750497	0.7207825	0.06646629	0.3933	0.2001	0.3183	0.2953	0.2786	0.2133	0.5183	0.2127	0.2724	0.2252	0.3849	0.07914	0.02143088	0.3500765	0.6410098	0.3927905	0.441363	0.4512153	0.3833482	0.1621859	0.1579317	0.6731355	0.08392072	0.4024673
chr7_74641361	-0.1488272	-0.02914273	0.006163312	-0.01619638	0.02282785	0.2252714	-0.229929	0.04299923	0.1489183	-0.2163125	0.1700477	-0.2539717	0.2878	0.176	0.2869	0.243	0.1961	0.2156	0.4366	0.1892	0.2124	0.1826	0.3425	0.08113	0.62043	0.8705193	0.9835812	0.9484495	0.9091197	0.3075934	0.6356494	0.823408	0.4932656	0.2441373	0.6408857	0.001807841
chr7_74648125	0.1229882	-0.09194816	1.115641	0.5277247	1.257775	-0.2052662	-1.238567	0.06049699	-0.5706916	0.4021546	-0.1256888	-0.3226491	0.4209	0.1865	0.4339	0.2832	0.4113	0.197	0.5511	0.191	0.3673	0.2415	0.4979	0.06929	0.7909638	0.6281236	0.02052853	0.07391368	0.005313117	0.306998	0.06074382	0.7558713	0.1484172	0.1061059	0.8267102	3.395644e-06
chr7_7470446	0.1146483	-0.04419877	0.2441942	0.2223764	1.001298	-0.1817441	-0.3894864	-0.06648103	0.002279766	0.1244708	0.1048475	-0.151491	0.316	0.1402	0.2707	0.1882	0.2724	0.1416	0.4242	0.1547	0.2672	0.1492	0.3401	0.05693	0.7306805	0.754933	0.3851734	0.2458526	0.0004049569	0.2038814	0.4057121	0.6711515	0.99344	0.4094188	0.7718872	0.007891225
chr7_7470450	0.6806844	-0.07470007	0.3526227	0.01430501	0.7198487	0.002763075	0.2069354	-0.304005	0.1044505	0.01902553	0.0008178807	-0.2058214	0.2824	0.1208	0.2482	0.1553	0.2338	0.1234	0.3661	0.119	0.233	0.1367	0.2674	0.05033	0.02076412	0.5393147	0.1687399	0.9274969	0.002757296	0.9822724	0.5988874	0.01119632	0.662875	0.8903426	0.9976484	4.421859e-05
chr7_7470530	0.9155331	-0.1516038	-0.6673811	-0.02778801	0.7152308	0.05121592	0.371271	-0.2897943	0.1951483	0.2328876	0.7589419	-0.1671391	0.4017	0.1584	0.3451	0.2085	0.2868	0.1609	0.5055	0.164	0.2947	0.163	0.4179	0.0665	0.03687216	0.344653	0.06951293	0.8962921	0.01689125	0.7533983	0.5262674	0.08131382	0.5268742	0.158643	0.09896327	0.0121483
chr7_74741822	0.2318585	-0.1958468	-0.7905908	0.1411964	-0.5848707	0.1318662	-0.03401958	0.3388605	-0.1954102	0.3040566	-0.1050602	-0.1255291	0.6667	0.2027	0.4152	0.2841	0.3933	0.1921	0.9105	0.2136	0.4178	0.2298	0.7485	0.09484	0.7954791	0.3440806	0.08323161	0.6337065	0.1715497	0.5005271	0.987673	0.1211865	0.6708842	0.1978414	0.9258414	0.1876302
chr7_74741867	4.785496	-0.1469359	0.6689314	-0.006032277	-0.1376854	0.05099884	-4.892335	0.08362428	0.121434	0.2612926	0.6449082	-0.1862295	0.7452	0.1484	0.4172	0.2101	0.3418	0.1602	1.29	0.1685	0.3148	0.1527	0.5026	0.06674	1.849765e-05	0.3274956	0.1450672	0.9776058	0.7050121	0.7533439	NA	0.6247069	0.7142626	0.09082098	0.2672997	0.005366791
chr7_74741933	NA	NA	NA	NA	NA	NA	NA	NA	NA	NA	NA	NA	NA	NA	NA	NA	NA	NA	NA	NA	NA	NA	NA	NA	NA	NA	NA	NA	NA	NA	NA	NA	NA	NA	NA	NA
chr7_7475248	-0.4341231	-0.2427208	-0.2527428	-0.03702729	0.06851537	0.03943334	-0.9655738	-0.3406299	-0.187411	0.002935256	0.1765814	-0.01997324	0.3475	0.1588	0.2657	0.2141	0.2673	0.1563	0.4641	0.1655	0.2563	0.1734	0.3347	0.05627	0.2414299	0.13128	0.3591205	0.8658489	0.8049105	0.8032123	0.065344	0.04237645	0.4796954	0.9866989	0.6190814	0.7230457
chr7_7475272	-0.3430264	-0.3040305	-0.1572022	0.02394808	0.1645817	0.03957305	-1.200754	-0.3780813	-0.4093431	0.02578282	0.4079631	-0.03756309	0.3046	0.142	0.2535	0.2092	0.2475	0.156	0.4415	0.1462	0.2532	0.1424	0.3211	0.05487	0.283433	0.03405975	0.5485924	0.9108697	0.519389	0.8021484	0.01467533	0.01051949	0.1178181	0.8577697	0.2288844	0.494258
chr7_74770784	-0.8348196	0.05751154	-0.4007683	0.0140526	0.1107285	-0.1444915	-3.413935	0.183387	-0.6770351	-0.05642805	0.3942065	-0.01162666	0.6477	0.2571	0.5086	0.3148	0.4778	0.2381	0.7071	0.2034	0.3778	0.2608	0.8455	0.09118	0.3260969	0.8288523	0.4974826	0.9662036	0.8386801	0.5555934	0.0006401658	0.3773658	0.09706887	0.8345439	0.8033909	0.8989545
chr7_74770874	0.9241416	-0.4467656	0.5258603	0.4790034	-1.192992	0.3684416	-0.06781028	-0.7268879	-0.8839869	0.192552	3.956406	-0.01292688	0.6529	0.2044	0.5665	0.254	0.4127	0.2067	0.8002	0.2048	0.4501	0.2374	0.7991	0.1029	0.2836672	0.03238751	0.4443043	0.06815321	0.008462355	0.08115901	0.959467	0.0005127101	0.07946645	0.4307556	0.002914848	0.9005562
chr7_74778390	-0.783619	0.3378353	-0.07047545	-0.2484126	-0.8321261	0.02634897	-1.717368	-0.2683927	-0.4638863	0.08483684	-0.3278877	-0.2838276	0.5336	0.2336	0.4397	0.307	0.3904	0.2401	0.7369	0.2632	0.3599	0.2557	0.5618	0.08452	0.2142335	0.1596647	0.8855358	0.4412484	0.04972425	0.9151607	0.1151543	0.3252263	0.2291463	0.7483976	0.629218	0.0008195826
chr7_74778420	1.140591	-0.3594569	-0.4686624	-0.3673708	-0.5919205	0.1793093	0.7121227	-0.08538315	0.666707	-0.1225256	0.7371763	-0.005327204	0.4159	0.1622	0.3368	0.2349	0.3493	0.2019	0.5509	0.1828	0.3662	0.1943	0.4331	0.07146	0.01263032	0.02875804	0.1901222	0.1284643	0.1123203	0.3843989	0.2806719	0.64608	0.09023819	0.5361915	0.1249868	0.940726
chr7_74891329	-1.082087	0.2141328	-1.162372	-0.1465236	-0.1196927	-0.04943277	1.49574	-0.3132691	0.5796286	-0.02455078	-0.5963914	-0.09225029	0.6589	0.2918	0.5428	0.3912	0.5897	0.294	0.902	0.2988	0.5587	0.3217	0.6614	0.1102	0.2166963	0.4827432	0.07209605	0.7303202	0.8697903	0.8723235	0.4740372	0.3170552	0.3895479	0.9423958	0.4988419	0.4053985
chr7_7493041	-0.4741241	-0.05053997	-0.1109692	-0.05790996	0.05269068	0.10435	-0.7083019	-0.008455055	0.01118515	0.09895343	0.1771542	0.03513373	0.3061	0.1312	0.2488	0.1636	0.2418	0.1295	0.3643	0.1245	0.2326	0.135	0.2944	0.05165	0.1403282	0.7025479	0.6657469	0.7269364	0.8325409	0.4242869	0.07019131	0.9462762	0.9626977	0.4676682	0.5652382	0.4969357
chr7_7493136	-0.1493582	-0.09875173	-0.005310287	-0.2754541	0.4666721	0.04425548	-0.3346632	-0.007133227	-0.5951606	0.06033494	0.0919522	0.006621966	0.3024	0.1395	0.2899	0.1813	0.2923	0.1537	0.4247	0.1387	0.2633	0.1595	0.3308	0.06262	0.6377943	0.483318	0.986013	0.1351367	0.1268045	0.7760174	0.4755967	0.9593796	0.02921082	0.7088264	0.7930749	0.9159466
chr7_74979213	0.07949024	-0.1079791	-0.137667	-0.07794714	1.002049	-0.02651539	0.1303881	0.2765742	0.3365632	0.2683332	-0.1350091	0.00547936	0.3752	0.1769	0.2936	0.2337	0.3384	0.1654	0.5036	0.1698	0.3186	0.1865	0.3772	0.06936	0.8443102	0.5479936	0.6539885	0.7457117	0.005329078	0.8743759	0.8230034	0.1084563	0.316666	0.1574968	0.7402781	0.9371849
chr7_75006574	14.21107	-0.03267553	1.001664	-0.02254503	0.8095161	0.02260653	-2.327161	-0.2212866	0.4950937	-0.009325391	-4.646576	-0.1973931	0.8808	0.2298	0.5372	0.334	0.5186	0.2547	0.7021	0.2103	0.4754	0.2425	1.492	0.09793	2.187139e-14	0.8899355	0.1157866	0.9492698	0.1819906	0.9316013	0.01826336	0.3036154	0.3595543	0.9702399	NA	0.04485988
chr7_7500674	-0.1830504	0.0479748	-0.1722994	0.08564032	-0.08882315	-0.0493568	0.4631496	-0.196255	-0.401641	-0.07794596	-0.09181686	-0.04586488	0.3114	0.1327	0.2247	0.1621	0.1811	0.1171	0.5299	0.1141	0.1795	0.1249	0.3158	0.04782	0.5764328	0.7200956	0.4549495	0.6021366	0.629554	0.6755137	0.4585529	0.08748924	0.02772104	0.5357977	0.7826517	0.3380538
chr7_7500722	0.187461	-0.01280831	-0.1576557	-0.013386	-0.2794053	-0.1758289	0.2712644	0.04403293	-0.1846321	-0.1304156	0.2321965	-0.06753155	0.1995	0.07819	0.1584	0.09702	0.1325	0.0836	0.2852	0.08825	0.1496	0.09249	0.2116	0.03019	0.3571731	0.8702755	0.3257377	0.8907773	0.03660642	0.03609519	0.361961	0.619182	0.2223576	0.1603167	0.2835004	0.02536061
chr7_7500778	0.05251423	-0.1698969	-0.1298944	0.001532848	-0.2114499	0.1599122	-0.04390202	-0.3316431	0.05337366	-0.1117245	-0.2155332	-0.05229433	0.3557	0.1414	0.2602	0.2165	0.2286	0.1482	0.5259	0.1488	0.2388	0.1725	0.3962	0.05937	0.8902555	0.234258	0.6297958	0.9944849	0.3678623	0.2859202	0.943395	0.02752634	0.8281761	0.5234937	0.6174397	0.3792565
chr7_75012573	0.9097496	-0.1240207	-0.007464739	-0.0900347	0.6183801	0.1183401	-0.3405915	-0.2569619	0.2305591	-0.06234482	2.512636	-0.1766098	0.4585	0.1951	0.3945	0.2441	0.3683	0.1937	0.5499	0.2112	0.3688	0.1964	0.618	0.07927	0.0778439	0.5329809	0.9861276	0.7205783	0.1185263	0.5489233	0.6049352	0.2343488	0.5611784	0.7556064	0.001391508	0.02635494
chr7_75117272	0.1937716	-0.1908266	-1.110134	-0.04215657	-0.0432721	-0.2167611	1.196859	-0.1902879	-0.7652385	0.1550224	-0.1443339	-0.2984562	0.5591	0.1986	0.4109	0.2851	0.4161	0.2067	0.8508	0.2149	0.4193	0.2317	0.6131	0.08096	0.7738461	0.3463364	0.01377421	0.887294	0.924661	0.3048784	0.4597671	0.3871576	0.09754845	0.5151382	0.8524602	0.0002384426
chr7_7519333	-0.2346803	-0.0002961045	0.04383993	0.07406553	-0.06357911	-0.02326719	0.3298446	0.1176499	-0.2281927	0.1787573	0.1074274	-0.04840557	0.2674	0.1247	0.2407	0.1557	0.2128	0.129	0.3679	0.132	0.2018	0.1329	0.2682	0.0467	0.3977319	0.9981202	0.859681	0.6384318	0.7703395	0.8580486	0.404461	0.3769725	0.268068	0.1824925	0.6995895	0.3004864
chr7_7519421	-1.009849	0.07014876	-0.5642812	0.6380187	-0.4120939	-0.2019794	2.47989	0.4080536	-0.3439466	-0.1531309	-0.983895	-0.1581175	0.5056	0.2648	0.4167	0.309	0.3441	0.2384	0.7725	0.2458	0.3627	0.2415	0.4799	0.08775	0.08484679	0.7983711	0.218324	0.04956038	0.2608156	0.4106212	0.04149668	0.1075785	0.3768464	0.5383472	0.0720669	0.07266036
chr7_75209739	-3.656255	-0.6673977	-4.43928	-0.3966902	-1.204032	0.3874763	-0.2104617	1.09427	-1.327779	0.837841	-1.817681	0.1716705	1.292	0.5455	1.257	0.6926	1.185	0.6019	1.739	0.4715	1.262	0.5911	1.438	0.1667	NA	0.3051766	NA	0.6795034	NA	0.6071928	NA	0.0406917	NA	0.2529165	NA	0.3099115
chr7_7522675	0.2002757	0.141541	-0.1098684	0.1890871	0.3148497	-0.008050026	0.2750708	-0.05401448	0.1675207	-0.0534462	0.2396118	-0.04933573	0.2198	0.1009	0.1994	0.1358	0.194	0.09654	0.3037	0.09568	0.1988	0.1065	0.2134	0.03918	0.3740623	0.1628272	0.5892453	0.1677422	0.1113615	0.9338548	0.3881638	0.5741551	0.408895	0.6177877	0.2726567	0.2083049
chr7_7522772	-0.2479334	-0.1991336	-0.4568192	-0.1009116	-0.1635736	-0.08712152	-0.01889833	0.09976137	-0.1590196	-0.04537145	-0.1667097	-0.03240975	0.2396	0.09854	0.2008	0.1325	0.1911	0.1056	0.3348	0.09558	0.1829	0.09975	0.2246	0.03918	0.3150707	0.04432491	0.02583656	0.4503197	0.4008057	0.4119873	0.9575813	0.2988192	0.3926793	0.650849	0.4695031	0.4084829
chr7_75233423	31.93507	-0.343503	5.816648	0.1816244	2.584023	0.4419978	1.928913	-0.2523687	3.074916	0.377373	35.83878	-0.2578539	0.9534	0.2455	0.8168	0.3185	0.6958	0.2699	1.062	0.257	0.6757	0.2742	0.9724	0.1174	0	0.1749791	3.983997e-05	0.5888162	0.007645369	0.1148277	NA	0.3426226	0.0007945723	0.1856623	0	0.02916993
chr7_7523441	NA	NA	NA	NA	NA	NA	NA	NA	NA	NA	NA	NA	NA	NA	NA	NA	NA	NA	NA	NA	NA	NA	NA	NA	NA	NA	NA	NA	NA	NA	NA	NA	NA	NA	NA	NA
chr7_75258230	-0.2849433	0.06909262	-0.03766992	0.02075346	-0.2800145	0.1389498	-0.5875807	0.03754768	-0.2533294	-0.1921532	-0.4944956	-0.05291498	0.3306	0.1523	0.3134	0.2004	0.2746	0.1686	0.4414	0.1702	0.3067	0.17	0.3589	0.06224	0.4159695	0.6538869	0.9091251	0.9191858	0.3268303	0.4165961	0.2322913	0.8279041	0.4317638	0.2653391	0.1984383	0.3961439
chr7_75258264	-0.02646115	-0.156654	0.08222777	0.2758213	0.1860912	-0.01621927	-0.3025724	0.1520855	0.2339704	0.08960281	-0.2597736	-0.124276	0.3489	0.1705	0.3169	0.244	0.3092	0.1719	0.4867	0.1639	0.3234	0.174	0.4119	0.06189	0.9433375	0.3652862	0.8056034	0.27297	0.5670815	0.9259445	0.5870735	0.3599984	0.4936008	0.6120823	0.5655035	0.04505237
chr7_75258275	0.9346124	-0.06108088	-0.09888453	0.2129458	0.7721996	-0.1530937	2.013281	-0.03283811	-0.4443943	-0.1902878	0.4346178	-0.05095327	0.5332	0.2307	0.4013	0.2903	0.3604	0.2091	0.7505	0.2056	0.3768	0.201	0.5526	0.07841	0.1381061	0.7966993	0.8214356	0.4827117	0.04564844	0.4740095	0.07625488	0.8757916	0.2746296	0.3537269	0.5121442	0.5170946
chr7_75258306	-0.5282616	-0.305597	-0.44233	0.273661	-0.1320706	0.1778415	-0.1513835	0.008722115	-0.2297816	0.09273015	-0.2511907	-0.08564527	0.5287	0.242	0.4514	0.3369	0.4519	0.2388	0.606	0.2416	0.4028	0.2684	0.6104	0.1045	0.3963795	0.2204764	0.3819046	0.4443876	0.7943141	0.4695669	0.8424871	0.9720542	0.6015758	0.7392736	0.744454	0.4150238
chr7_75258367	-0.2280199	0.3450496	-0.5438431	0.1262186	-0.5682603	0.09075867	-1.521294	-0.0484551	0.3124526	-0.4463166	-0.4009232	-0.1425907	0.5898	0.2689	0.5228	0.306	0.4723	0.2558	0.7668	0.2332	0.4735	0.2576	0.685	0.09138	0.7548862	0.2164857	0.3752042	0.6945462	0.2889057	0.7315993	0.2028511	0.839874	0.5610942	0.0941064	0.6698102	0.1202116
chr7_75264897	-0.8084304	0.1166609	-0.04427435	-0.07653914	-0.7666059	-0.0661698	-0.3653133	0.08239234	-0.2399409	0.1124862	-0.2347684	-0.002590903	0.3909	0.1566	0.2912	0.2073	0.2772	0.1681	0.5214	0.1668	0.2933	0.1683	0.4095	0.06487	0.05696599	0.4618706	0.8843541	0.7179508	0.007880241	0.6979923	0.5499305	0.6262308	0.4341589	0.5100029	0.6009521	0.9682081
chr7_75264973	1.110341	0.1334322	-0.5792765	-0.2574862	1.177486	-0.02375538	1.2668	-0.07143277	0.2528306	0.1983054	-0.111591	-0.05171871	0.4771	0.1942	0.3886	0.2576	0.4086	0.1963	0.6619	0.1764	0.3587	0.2071	0.4628	0.07341	0.0408234	0.5003076	0.1695913	0.3341319	0.008532994	0.9055438	0.1513919	0.6901898	0.5105724	0.3488743	0.8307458	0.482294
chr7_75265944	1.099405	-0.0852343	0.1234352	-0.253685	0.7878665	-0.1115346	0.6619682	0.02821569	0.2753776	0.0712841	0.1945963	-0.1930396	0.3894	0.1279	0.299	0.1763	0.2809	0.1317	0.5644	0.1453	0.2857	0.1467	0.382	0.05756	0.009309269	0.5086506	0.6936244	0.1566584	0.00710539	0.401185	0.3329413	0.8476416	0.3556453	0.6307579	0.6377968	0.0008135294
chr7_75267967	0.6852343	-0.3630209	0.3781853	0.3990204	0.7053154	0.07093068	0.2782006	-0.2952744	-0.2463383	0.170153	0.7209339	-0.3479867	0.508	0.2307	0.4848	0.3329	0.401	0.2333	0.6222	0.2304	0.4175	0.2281	0.5299	0.07927	0.2452871	0.1257408	0.4950607	0.2583697	0.1071183	0.7675033	0.7263126	0.2123632	0.591856	0.4676593	0.2485847	1.208345e-05
chr7_75280910	0.05273049	-0.1631143	0.4373665	0.2178891	0.1827772	-0.04725329	-0.5976931	-0.02392606	0.1592209	0.3558761	0.2138221	-0.1784046	0.4055	0.1805	0.3609	0.2913	0.3256	0.2059	0.5892	0.1946	0.3102	0.2132	0.4412	0.07504	0.9053805	0.3740905	0.2583911	0.4742694	0.5955813	0.8223069	0.4124247	0.9040083	0.6255747	0.1029252	0.663622	0.01775171
chr7_75280998	-0.5066728	-0.004321188	-0.02440705	-0.006219391	-0.2761928	0.06398409	-0.4476594	-0.07439432	-0.2561444	-0.05234503	-0.6965824	-0.002367184	0.242	0.1045	0.2011	0.1368	0.2031	0.1107	0.3225	0.1059	0.191	0.1201	0.2544	0.04204	0.04220867	0.9671965	0.9053639	0.9640786	0.1830103	0.5656681	0.1888716	0.484836	0.1880462	0.6652396	0.008095732	0.9551362
chr7_75281010	-0.5897343	-0.03712638	-0.05740252	0.06095802	-0.4235472	0.1223959	-0.6961902	-0.0559468	-0.2694612	0.06346419	-0.6748064	-0.0004705164	0.2803	0.1278	0.2594	0.1669	0.2297	0.1277	0.3982	0.1259	0.2449	0.1325	0.2829	0.04871	0.04342511	0.7732537	0.8307694	0.7187619	0.07271565	0.3417985	0.1087686	0.6593296	0.2860689	0.6349638	0.02214474	0.9923021
chr7_75281013	-0.6403003	0.05747335	-0.04625948	0.3188117	-0.3017559	0.01241347	-0.9034841	0.2028839	-0.1464177	-0.03373451	-0.3546756	-0.026439	0.3807	0.1644	0.3507	0.2255	0.3156	0.1639	0.5203	0.1659	0.3072	0.1793	0.4095	0.06985	0.1198858	0.7302162	0.9016886	0.1683936	0.364265	0.9404424	0.1380971	0.2278243	0.6501361	0.8531532	0.4294291	0.7057378
chr7_7528637	-0.2315058	-0.1904997	-0.1387675	0.1777858	0.3091354	0.00968049	0.02038624	0.03684144	0.1913986	-0.04377524	0.0922937	-0.08299633	0.2947	0.1467	0.2612	0.191	0.222	0.1373	0.3312	0.135	0.2297	0.1414	0.3099	0.04986	0.4528468	0.198961	0.6080731	0.3608853	0.1745416	0.9443223	0.953686	0.7868515	0.4173802	0.7592438	0.7770573	0.09640914
chr7_7528726	0.2057312	-0.08944463	-0.1007492	0.07743122	0.004128295	0.02316123	-0.3126159	-0.06027857	0.01362395	0.09018003	-0.6257555	-0.163265	0.3846	0.1848	0.3277	0.2293	0.3055	0.1883	0.5372	0.1839	0.2885	0.1936	0.4167	0.06382	0.621463	0.6343086	0.7714591	0.7423916	0.9897337	0.9038483	0.623542	0.7473097	0.9639356	0.647676	0.17222	0.0106801
chr7_7528774	-0.2020981	0.2190434	0.2604192	0.4446823	-0.1324561	0.08657204	-0.2173186	0.106412	-0.01551158	-0.02968242	-0.2536317	-0.09713003	0.4482	0.1868	0.3755	0.2665	0.3438	0.1727	0.6177	0.2013	0.3733	0.1865	0.4808	0.06882	0.6868864	0.249334	0.5203696	0.107779	0.7175121	0.6214802	0.7820294	0.6045959	0.9692501	0.8757471	0.6436901	0.159126
chr7_7528830	0.1556345	-0.1934326	0.3186196	-0.09628478	-0.07587399	0.12754	0.2354742	-0.1372835	-0.06478484	0.209104	-0.1699716	-0.1451668	0.2369	0.105	0.2277	0.1307	0.1953	0.1025	0.3422	0.1074	0.1828	0.1158	0.2676	0.04287	0.5233034	0.06694668	0.1730282	0.4651664	0.7031895	0.215813	0.517907	0.2037814	0.7275164	0.07287925	0.5405339	0.0007167352
chr7_7528868	-0.01875943	0.01949835	0.02753436	-0.05957893	0.125445	0.1307886	0.1111119	-0.1199185	-0.4129443	0.06922729	-0.1013551	-0.1166395	0.209	0.09564	0.1782	0.1158	0.1558	0.08694	0.2784	0.08752	0.1544	0.1032	0.2339	0.03458	0.9300549	0.8391837	0.8791548	0.6093249	0.4264188	0.1339623	0.701475	0.1722761	0.008231146	0.5046282	0.6735315	0.0007489164
chr7_7528885	-0.3193982	0.06268728	-0.2871341	0.1044637	-0.5307092	0.2247382	-0.182952	-0.07836983	-0.4453979	0.1227489	0.1542422	-0.2458805	0.3296	0.1433	0.2713	0.1847	0.2342	0.1452	0.4482	0.1388	0.2292	0.1469	0.3324	0.05634	0.3602451	0.6650584	0.3083598	0.5783101	0.02759272	0.1256754	0.7151882	0.5760533	0.05855219	0.4085037	0.6616468	1.316805e-05
chr7_7528904	-0.6365967	-0.004129671	-0.1746188	0.8144486	-0.4555085	-0.5533432	-0.723967	0.03985465	-0.9446686	0.03190572	-0.02121014	-0.2212108	0.482	0.2607	0.416	0.4163	0.3998	0.2227	0.5843	0.2695	0.4238	0.2723	0.5591	0.09294	0.2471929	0.9877985	0.702675	0.0752708	0.2963362	0.01542244	0.3146455	0.8867545	0.04349045	0.9102338	0.9749083	0.01779558
chr7_7528913	-1.542653	0.2955815	-0.2944426	0.6378408	-1.096699	-0.3159517	-2.558888	-0.009157043	-0.901292	-0.1920208	-0.3881182	-0.3110479	0.5259	0.2764	0.4736	0.3778	0.4379	0.2877	0.6067	0.2701	0.4116	0.2594	0.6421	0.1006	0.01259725	0.3040736	0.5839898	0.1180107	0.02435004	0.2929063	0.0008000071	0.9739598	0.04597307	0.4746641	0.6430884	0.002096276
chr7_75297508	3.936265	-0.6114229	-5.670306	-0.1139641	-18.79084	0.4452068	1.105272	-0.5529207	-17.4331	0.003775554	2.420802	-0.1215086	1.437	0.4897	0.9113	0.6339	0.9668	0.4578	1.906	0.4757	0.9436	0.4919	1.487	0.1625	NA	0.2763242	0.01040851	0.8894134	6.813855e-07	0.3872589	NA	0.306594	9.542688e-10	0.9946681	NA	0.460632
chr7_75298563	-0.1569697	0.1495366	0.6487842	0.4037222	0.03679827	-0.02803302	-1.976173	0.09880822	0.7971915	0.4474282	-0.7206298	-0.2112263	0.5505	0.2215	0.5096	0.3207	0.4556	0.2131	0.7192	0.2105	0.4869	0.2688	0.5689	0.07924	0.8118461	0.5103201	0.2733367	0.2331102	0.9426822	0.8977319	0.05624451	0.6463201	0.1526899	0.1088733	0.2975282	0.007877625
chr7_75305850	0.1171504	-0.137401	0.1178502	0.002873432	0.4652809	-0.009167266	-2.281357	-0.061625	-0.2667706	-0.009452082	0.3004557	-0.2248095	0.4766	0.2019	0.4384	0.2776	0.4346	0.2179	0.6505	0.2	0.4315	0.2143	0.5496	0.07335	0.8289162	0.5050758	0.8090832	0.9920658	0.3349437	0.967248	0.007729783	0.7627286	0.5770339	0.9656361	0.6478778	0.00223839
chr7_75305870	0.7534567	-0.1483516	-0.2197829	-0.2956199	-0.5027633	-0.01115295	-1.184288	-0.2442082	-0.0135776	0.05298081	3.086546	-0.1978923	0.649	0.259	0.4882	0.288	0.5131	0.2401	0.6811	0.2245	0.5181	0.2607	0.8458	0.0897	0.377108	0.5800984	0.6943968	0.3256235	0.400327	0.9640336	0.2029743	0.2891354	0.9821169	0.8444555	0.05154891	0.02800164
chr7_75305881	0.9069078	0.1544389	0.0429691	0.2498377	1.334041	0.130214	-1.134797	-0.2069504	0.8677838	-0.2213239	1.498684	-0.2867118	0.5785	0.2838	0.5209	0.3326	0.6115	0.2828	0.7511	0.2433	0.541	0.306	0.7507	0.09903	0.2009901	0.6018045	0.9438633	0.4786966	0.08431698	0.6587428	0.3185491	0.40935	0.177327	0.4910838	0.1872037	0.003964539
chr7_7534536	-0.5531661	-0.08222798	0.1284146	0.1338285	-0.0139579	0.07302815	-0.7633248	-0.171403	-0.6328806	-0.2255217	-0.01526147	0.01958837	0.3287	0.1327	0.2902	0.1735	0.274	0.1456	0.5013	0.1367	0.2934	0.1507	0.3378	0.05459	0.1119747	0.5391009	0.671959	0.4474652	0.9609259	0.6197378	0.1876564	0.2142027	0.03919586	0.1390324	0.9660815	0.7201247
chr7_7534570	0.2683924	-0.08615242	0.1455686	0.02827326	-0.02300227	0.2140411	0.4306458	-0.1403955	0.07122674	0.1212271	-0.115836	-0.1319922	0.2387	0.09947	0.1866	0.1149	0.1772	0.09523	0.363	0.0997	0.1876	0.1085	0.2447	0.03816	0.2748816	0.3887871	0.4434332	0.806891	0.8983426	0.02525971	0.2689734	0.1611651	0.7091987	0.2666955	0.6462424	0.0005474506
chr7_7534633	0.2499992	-0.009496296	-0.05475316	-0.009461116	-0.03165564	-0.1602172	0.6043824	0.08068789	0.6063307	0.09080747	0.07157226	-0.1292863	0.2764	0.1053	0.2445	0.1395	0.2137	0.1065	0.3916	0.1049	0.2302	0.1129	0.2332	0.04706	0.384712	0.92854	0.8280972	0.9464556	0.8849404	0.1346977	0.1555767	0.4443044	0.01037148	0.4241888	0.7653585	0.006065452
chr7_75385038	5.712562	-0.223302	-60.73781	-0.8489297	-0.846659	-0.2066351	1.643844	-0.3934746	1331.334	-0.2414341	3.236593	0.07633749	1.104	0.4981	0.9968	0.5936	0.9208	0.5023	1.456	0.4268	1.001	0.4907	1.078	0.1513	NA	0.6974712	1.111912e-06	0.249766	0.7198717	0.7220534	NA	0.4044315	NA	0.6681337	NA	0.6179657
chr7_75389913	-1.157983	0.2017248	0.7365026	0.1277427	0.3438134	-0.1214941	-0.6598086	-0.01286382	-0.6783196	0.1987185	-0.3935728	-0.1326763	0.6078	0.3213	0.5581	0.3779	0.5279	0.3142	0.7609	0.2723	0.5283	0.3126	0.6088	0.109	0.1303041	0.5521445	0.273508	0.7543059	0.5801671	0.7135482	0.5736651	0.9637437	0.2756418	0.5459514	0.6080475	0.2262936
chr7_75389939	-0.1768993	-0.1623024	-0.6900675	0.5695283	0.4658602	0.3201936	-0.05384595	-0.5087914	-0.7034419	0.0378792	0.7374867	-0.09165127	0.5209	0.1907	0.4247	0.2943	0.4318	0.2324	0.6786	0.2194	0.4143	0.2415	0.5571	0.07895	0.7718994	0.4034539	0.141286	0.06438674	0.3304955	0.1802303	0.9535239	0.02366592	0.1222661	0.8790236	0.2716197	0.2471687
chr7_75389955	1.76683	-0.4476052	0.5361614	-0.0368221	-0.4628944	0.4330508	4.67659	-0.02628018	1.060169	-0.1737082	0.4132105	-0.2091907	0.5012	0.2373	0.5433	0.3226	0.4717	0.2536	0.8834	0.2413	0.518	0.2239	0.642	0.09252	0.002284861	0.06689718	0.4073831	0.9139646	0.3868749	0.09857733	0.01310864	0.9158263	0.08000254	0.4495696	0.6216776	0.0243644
chr7_75427594	-0.04003958	0.1282942	0.483744	-0.3936509	-0.1066735	0.03856896	0.03149522	0.1476651	0.08500392	0.06654959	-0.1491847	-0.05329849	0.3192	0.1422	0.2771	0.1869	0.2661	0.1501	0.441	0.1487	0.2622	0.1521	0.3443	0.05787	0.9053741	0.371835	0.09346883	0.03853694	0.6991828	0.7994616	0.9488923	0.3260997	0.7543927	0.6654161	0.68415	0.3578548
chr7_75427610	-0.30144	-0.1802384	-0.3057265	-0.1986884	0.2634625	0.315662	-0.7950103	-0.2953055	-0.1311357	-0.06617738	-0.1596469	-0.106124	0.4304	0.2004	0.3428	0.2373	0.3252	0.1855	0.5638	0.1904	0.3551	0.1927	0.4417	0.07027	0.5272677	0.3782376	0.4021362	0.4160049	0.4436052	0.09449513	0.2441763	0.1278584	0.7299253	0.736128	0.7457349	0.1319391
chr7_75427624	-0.652174	-0.09102809	-0.2588459	0.1215366	-0.2740989	-0.04230049	-0.6057727	-0.06675192	-0.4884255	0.3437554	0.2771492	-0.1205303	0.3541	0.1529	0.2925	0.2115	0.2833	0.1642	0.4929	0.15	0.2968	0.1744	0.3909	0.05975	0.08498878	0.5563016	0.3974185	0.5743602	0.353468	0.7994036	0.2849195	0.6599531	0.1160699	0.05227431	0.5140209	0.0440474
chr7_75427685	-0.584696	0.008446007	-0.07064797	0.02828816	-0.1102921	-0.1525591	-0.08468794	-0.04004147	-0.5782387	0.1326858	-0.5718145	-0.1733289	0.3543	0.1488	0.2882	0.185	0.2658	0.1439	0.5331	0.1517	0.2744	0.1525	0.3141	0.05524	0.122774	0.9552391	0.8144151	0.880552	0.6891435	0.2941136	0.8930836	0.794172	0.04272411	0.3898476	0.08392537	0.001730579
chr7_75434683	-0.7025194	-0.3102675	-0.4463645	-0.02208345	-0.1682199	0.1287843	-0.7118981	-0.02199279	-0.729958	0.3307564	1.225576	0.05632369	0.5289	0.2211	0.4214	0.2761	0.3948	0.2209	0.6766	0.2579	0.389	0.2928	0.6875	0.09267	0.2596252	0.1711367	0.3367534	0.9387234	0.695445	0.5696304	0.4384779	0.9343353	0.08386255	0.2800866	0.1954799	0.5450645
chr7_75434732	-1.254766	-0.0623589	-1.028636	0.2916204	-0.9302587	0.009530848	-1.653895	0.04102844	-0.269526	0.2065488	-0.1286591	0.1331341	0.5368	0.2307	0.4263	0.2846	0.4043	0.2158	0.6721	0.2283	0.423	0.2726	0.6044	0.09628	0.04859077	0.7925417	0.02905788	0.3259551	0.03533705	0.9656022	0.06843754	0.8611058	0.5636927	0.4659997	0.8653325	0.1687112
chr7_75434754	0.1377195	-0.1961725	-1.085141	0.2623584	0.2109856	0.1662387	0.4748412	0.012424	0.1211087	-0.03720379	-0.06052656	0.1290087	0.3536	0.1576	0.3083	0.1987	0.3039	0.1459	0.4988	0.1688	0.3188	0.1683	0.4196	0.06869	0.7156216	0.2189992	0.0008130659	0.1956494	0.5083403	0.259654	0.4093227	0.9421676	0.7187967	0.8275045	0.8958264	0.06097271
chr7_75434766	-0.09063543	0.05587044	-0.5504666	-0.1759728	-0.07382665	0.192554	-0.6374868	-0.08193656	0.3002382	0.139248	0.1713585	-0.08478717	0.344	0.1502	0.3134	0.1731	0.2648	0.1451	0.4271	0.146	0.2853	0.1827	0.3922	0.06019	0.8046024	0.7130568	0.09532615	0.3167061	0.7880457	0.1891831	0.1771412	0.5787608	0.3131561	0.4536528	0.68775	0.159693
chr7_75434779	-0.2053551	0.1471677	-0.391715	0.07932981	0.2914777	0.1663261	-0.724746	0.00727055	-0.05819246	0.07435498	-0.3153579	0.1374299	0.3562	0.1557	0.3768	0.2024	0.2618	0.1594	0.4469	0.1545	0.327	0.1638	0.4461	0.07771	0.5900921	0.3504725	0.3355674	0.7011018	0.2825859	0.3029586	0.1468458	0.9629169	0.8664454	0.6542928	0.5269406	0.07787532
chr7_75445093	0.3460355	0.08574647	0.0794151	-0.0368683	0.6186653	0.3896184	-0.5727778	-0.1899719	0.0855966	-0.06741826	0.2457144	-0.1425024	0.3889	0.1888	0.359	0.2513	0.3082	0.1937	0.4867	0.1817	0.347	0.1818	0.4184	0.06502	0.4123662	0.6555989	0.8364274	0.8870782	0.05618016	0.04845487	0.3039175	0.3038928	0.8170438	0.7153669	0.5937588	0.0287401
chr7_75451468	0.4887306	0.07423412	-2.536627	0.5163913	-0.6640129	-0.3691742	-0.9905957	-0.2791089	-0.1625506	-0.08436902	0.8067815	-0.1655595	0.8706	0.4114	0.7259	0.608	0.7281	0.4272	1.306	0.4275	0.6967	0.4222	0.9061	0.1337	0.7824019	0.8693648	0.01623946	0.5001125	0.5318818	0.4345983	NA	0.5550437	0.8670778	0.8562513	0.7064031	0.2197575
chr7_75456429	0.1928978	-0.03255192	0.2372484	0.05908873	-0.1565455	0.1898895	0.1001579	-0.1939748	-0.1803565	-0.02564082	-0.009705903	0.001124237	0.1891	0.0897	0.1674	0.1287	0.1704	0.09149	0.2551	0.09292	0.1802	0.09488	0.2205	0.03317	0.3164986	0.7177745	0.1623368	0.6488923	0.3653286	0.03875143	0.7042186	0.03766198	0.3248773	0.78791	0.9657539	0.9729772
chr7_75456449	-0.09013991	-0.07907505	0.1919617	0.01736603	0.02235506	0.2260552	-0.2329032	-0.2029319	-0.2012498	0.06891942	-0.03510961	-0.03857198	0.2259	0.1009	0.1918	0.1349	0.1862	0.1104	0.3003	0.09757	0.1898	0.1077	0.2264	0.03671	0.6974899	0.4355689	0.325971	0.8985004	0.9060995	0.04184233	0.4594383	0.03845836	0.2978514	0.5246473	0.8799354	0.2937121
chr7_75456470	-0.2393307	-0.0386298	-0.1682642	0.03630348	0.0814852	-0.04285179	-0.4694041	0.08623441	-0.1822364	-0.2026974	0.2658228	0.07731776	0.2447	0.1067	0.1914	0.156	0.2014	0.1114	0.2901	0.1111	0.2113	0.1132	0.2538	0.04065	0.3429648	0.7188663	0.3882089	0.8181963	0.6918813	0.7022599	0.1215035	0.4404805	0.3992394	0.07522279	0.3110234	0.05737228
chr7_75461986	2.005243	-0.1513788	0.5677612	0.4864809	0.3424319	0.2131084	-2.947113	-0.5628261	-0.8772423	0.1637154	0.4320252	-0.06940716	0.7489	0.2656	0.461	0.3017	0.4331	0.2442	1.218	0.2437	0.4864	0.2629	0.5401	0.08715	0.07599871	0.5826765	0.2744335	0.1242126	0.4760612	0.397408	NA	0.02509912	0.1150675	0.5479578	0.500823	0.4275564
chr7_75462020	0.5875321	-0.1252244	-0.0969378	0.5257106	-0.1055195	-0.6181925	2.015577	-0.2955253	0.9251285	0.02172212	0.152251	-0.1876621	0.5419	0.23	0.4001	0.2984	0.3814	0.2282	0.7903	0.2217	0.4531	0.2293	0.4839	0.07523	0.3621823	0.5962109	0.8242778	0.09266576	0.7981434	0.008351578	0.1181282	0.193661	0.06873454	0.9265326	0.7830529	0.01286653
chr7_75462025	0.0366506	0.0893837	-0.2887986	-0.0116655	0.4988591	-0.3575099	3.147156	-0.210429	-1.054212	0.08044188	-0.1522154	-0.2081959	0.5609	0.257	0.4194	0.3008	0.442	0.2348	0.8918	0.2128	0.467	0.2384	0.4579	0.07579	0.9568587	0.7367845	0.5318978	0.9704966	0.3113432	0.1388605	0.1103501	0.3339395	0.04591931	0.7431422	0.7675943	0.00616059
chr7_75470404	-0.2358381	-0.1261658	0.2158165	-0.1472287	-0.7893356	-0.01250668	-1.020185	0.1518592	-0.02899099	-0.1925561	-0.3190074	-0.207715	0.368	0.1398	0.3308	0.1811	0.2681	0.1514	0.4582	0.1465	0.3041	0.1555	0.4084	0.05867	0.5512471	0.3715301	0.5381072	0.4239853	0.004562526	0.9349214	0.04781287	0.3051755	0.9276366	0.2212392	0.4758431	0.0004088618
chr7_75470464	-0.3010205	0.02920624	-0.245881	-0.1306077	-0.3678328	0.02051924	-0.3277156	0.1976789	-0.01452457	0.01515902	-0.08898747	-0.09469246	0.268	0.1135	0.241	0.1413	0.2177	0.1124	0.3669	0.1097	0.2057	0.1202	0.2891	0.04142	0.2791981	0.7982127	0.3220855	0.3601628	0.0991257	0.8560547	0.4060245	0.07327407	0.9449097	0.9003648	0.7682499	0.02236031
chr7_7547419	-0.01672179	0.08777165	-0.3416388	-0.06492096	-0.2812366	0.05745924	-0.2356565	-0.1598995	-0.08120974	-0.0353305	-0.006316254	-0.1623807	0.2885	0.1321	0.2636	0.1585	0.2202	0.1251	0.3917	0.1225	0.2317	0.1398	0.3093	0.05441	0.9557428	0.5101459	0.2112224	0.6859052	0.2128238	0.648607	0.5798862	0.1951578	0.7331358	0.8024018	0.9845062	0.002882764
chr7_75476859	0.03899006	-0.725529	-0.7833811	-0.07992751	0.4723974	0.1953893	-1.207353	-0.4220008	-0.4936601	0.02122831	-0.9691501	-0.1511356	0.5752	0.2343	0.5181	0.3179	0.4543	0.2328	0.8252	0.2434	0.4372	0.2612	0.5786	0.1008	0.9557806	0.002609159	0.1959188	0.8115859	0.3542712	0.4143623	0.4085656	0.09263994	0.3098636	0.9374694	0.1718943	0.1357713
chr7_75478896	0.2605504	-0.1158864	-0.5215241	-0.1362335	0.4574476	0.01053483	0.2273258	0.1181329	-0.2652611	-0.2115957	0.5426197	-0.02248017	0.3413	0.1435	0.2948	0.196	0.3251	0.1493	0.4524	0.1521	0.3482	0.1582	0.3284	0.05587	0.4730245	0.4241673	0.09094034	0.4954998	0.1832995	0.9443762	0.6540616	0.4426994	0.4751449	0.1866092	0.1186007	0.6878774
chr7_75478932	0.5679003	0.1988459	-0.09661635	0.04641421	0.6396402	-0.03443742	0.1293733	0.1319737	-0.1342968	-0.01364804	0.2850056	-0.007031725	0.4614	0.1999	0.4001	0.2656	0.3731	0.1941	0.5578	0.1999	0.4165	0.1891	0.4874	0.07421	0.2748446	0.3297341	0.8248511	0.866209	0.1116998	0.8618287	0.8473503	0.517714	0.769413	0.9435	0.6096392	0.9247174
chr7_75478995	-0.2961157	0.05876492	0.4766914	0.006244043	-0.2047565	0.08491709	-0.2903801	-0.05095855	0.04867933	0.2165587	-0.614456	0.06147649	0.3252	0.1365	0.2763	0.189	0.2592	0.1422	0.4086	0.1298	0.2958	0.1369	0.2782	0.05358	0.3891987	0.6697562	0.0972962	0.9741197	0.4454886	0.5544546	0.5165718	0.6970753	0.8750841	0.1171191	0.03388038	0.2519071
chr7_75484352	0.9668038	-0.1574724	0.3315405	-0.03666301	-0.5549882	0.0234528	0.08731316	-0.2841944	-0.1389643	0.2514972	0.9207674	-0.2730429	0.4498	0.1704	0.4115	0.2644	0.3541	0.1962	0.6728	0.1739	0.34	0.1933	0.5337	0.07757	0.05489588	0.3624965	0.4627588	0.8936158	0.142711	0.9066922	0.9235116	0.107542	0.7007048	0.2017671	0.1445648	0.0004492046
chr7_75484413	-0.4487404	0.230911	0.7131491	0.2392629	-0.008224959	0.104869	-2.124688	-0.2534848	0.003455209	0.06280934	0.1541716	-0.2715024	0.5185	0.2309	0.4244	0.3191	0.4155	0.2269	0.7508	0.2272	0.414	0.2357	0.5549	0.08588	0.4592791	0.3305415	0.1281262	0.4773282	0.9856343	0.6526188	0.06159056	0.2772521	0.9939385	0.7956567	0.8172083	0.001634178
chr7_75486960	-0.1103237	0.05027961	0.1891276	-0.04208827	0.5096004	-0.1037997	-0.9149114	-0.1772447	0.08302188	0.128508	-0.7799417	-0.06314379	0.3483	0.1431	0.2902	0.1855	0.3179	0.1388	0.4509	0.1353	0.2856	0.1397	0.3263	0.05093	0.7665313	0.7280326	0.5328452	0.823572	0.1285454	0.4589372	0.07012484	0.1942989	0.7805632	0.3623666	0.02385654	0.2156396
chr7_75487059	0.4586548	-0.1287432	-0.0123529	0.07360857	-0.4696499	0.02582466	0.8155406	0.04616088	0.08077409	-0.1431239	0.5505086	0.02678461	0.3287	0.132	0.3055	0.174	0.2942	0.1384	0.4546	0.1397	0.2842	0.1354	0.3035	0.05278	0.187562	0.3336475	0.9692875	0.6769823	0.1270811	0.853387	0.1100686	0.7435254	0.7852406	0.2949562	0.08393278	0.6123167
chr7_75488848	-0.02121273	-0.0228229	0.8252403	0.0361844	-0.1031868	-0.2331772	-2.124713	-0.2273366	-1.554499	0.0007028021	0.5607596	-0.2696353	0.7123	0.2549	0.6421	0.331	0.5029	0.235	0.8542	0.2631	0.5425	0.267	0.7343	0.1061	0.9833236	0.9310061	0.3244879	0.917839	0.859234	0.3348173	0.1959088	0.4044913	0.01607864	0.997976	0.6041825	0.01150456
chr7_75498166	0.404493	0.1083211	0.203007	-0.1568124	0.4232905	0.02939662	0.1833561	-0.06132995	-0.03013175	0.05041231	-0.003613149	-0.1129385	0.4323	0.1751	0.3681	0.2384	0.344	0.1832	0.5841	0.1881	0.336	0.1875	0.4106	0.06905	0.3988217	0.54248	0.6081076	0.5229501	0.2479275	0.8746568	0.79888	0.7487942	0.9326874	0.791705	0.9935981	0.1027426
chr7_75498216	4.742719	0.3618163	-0.5265474	-0.1639373	0.2880683	-0.02550698	-3.382753	0.4668912	-1.302195	-0.2187656	-0.394888	0.1300456	0.8515	0.2666	0.6044	0.3773	0.5548	0.2632	1.331	0.2788	0.5334	0.2793	0.6383	0.09787	0.003493899	0.1908627	0.4876441	0.6873986	0.6657486	0.9255111	NA	0.1077816	0.03892168	0.4519952	0.633908	0.1860417
chr7_75498227	1.12105	0.05890762	0.7871897	-0.2441104	-0.4191023	-0.1103303	10.54083	-0.09256396	-0.2653084	0.001005451	-0.9356923	-0.3194627	0.607	0.2502	0.5278	0.3283	0.4914	0.2681	0.9678	0.262	0.4541	0.2565	0.6169	0.0878	0.1421829	0.8196822	0.2052287	0.4824633	0.4576046	0.6917649	0.006113685	0.7331366	0.602688	0.996977	0.232573	0.0002895483
chr7_7552107	0.1474557	0.4243648	0.3173961	0.01718018	0.5525548	0.283254	-0.04212147	0.01258422	0.04972481	0.04334553	0.1009932	0.04281828	0.4749	0.2114	0.4373	0.2955	0.4471	0.2313	0.5649	0.2173	0.3921	0.223	0.5209	0.08756	0.7846603	0.04975849	0.5139297	0.9557059	0.26896	0.2334931	0.9509391	0.9549213	0.9071283	0.8497167	0.8685495	0.6261604
chr7_7552187	-1.103961	-0.4647396	-1.021754	-0.009463752	-0.3036796	0.2465584	-0.6962852	0.1349456	-1.068076	-0.3042283	-0.7636377	-0.1925514	0.4946	0.2642	0.4949	0.3429	0.4407	0.2838	0.6314	0.2848	0.4744	0.2851	0.5951	0.09261	0.05239162	0.08978327	0.07281232	0.9793165	0.5362064	0.4048141	0.3924701	0.6496826	0.04748471	0.3063993	0.3024221	0.03843087
chr7_7552220	-0.700478	0.1853322	-0.5841562	-0.0341496	0.1039239	-0.1772739	-0.6901427	0.2993343	-0.1338758	0.01047838	-0.893224	0.007710081	0.3928	0.1819	0.3534	0.2257	0.3555	0.1911	0.4933	0.184	0.3231	0.1875	0.4166	0.06935	0.1010134	0.316406	0.1220325	0.8828154	0.7846722	0.3625305	0.2236189	0.1098115	0.6949665	0.9562233	0.05127608	0.9116887
chr7_75543640	-0.8988822	-0.1535417	-0.2632036	-0.04201335	-0.6922796	0.05919955	-1.258837	-0.01257251	-0.04173942	0.3054218	-0.5044894	-0.2137737	0.4355	0.2	0.3719	0.2546	0.3193	0.1796	0.619	0.1918	0.359	0.2135	0.4648	0.07719	0.0631675	0.4519323	0.5112044	0.8732126	0.03991537	0.7457418	0.1102165	0.948705	0.913587	0.1622443	0.3365413	0.005759195
chr7_75543672	0.2219579	-0.2661587	-0.1631205	0.158999	-0.1697451	0.02729804	1.516973	-0.2272204	0.02082783	-0.07472427	-0.1692827	-0.007167849	0.5953	0.2198	0.5271	0.3308	0.4021	0.2516	0.9265	0.2338	0.4185	0.2312	0.5285	0.09061	0.7644924	0.2374836	0.7925608	0.650124	0.6991148	0.9163698	0.5378197	0.3446983	0.9639479	0.753183	0.7856835	0.9372067
chr7_75543713	-2.313147	-0.145833	-1.329385	1.498835	-0.8248435	0.08010164	0.6702974	0.3397526	0.1596116	0.253772	-0.086781	0.05361801	0.7182	0.3035	0.6817	0.4344	0.5764	0.3473	1.077	0.3386	0.5945	0.3373	0.8249	0.1265	0.02501825	0.6470678	0.1536499	0.001884817	0.2422472	0.8287659	NA	0.3451015	0.8290783	0.4787762	0.9525791	0.6741547
chr7_75552002	-0.3247134	-0.2452251	-0.5994574	-0.01314103	-0.2423045	0.1103734	0.2497285	0.01476761	-0.001249648	0.1266795	-0.3544424	0.003371207	0.4998	0.226	0.394	0.2676	0.4007	0.2365	0.6778	0.2265	0.4221	0.2364	0.5118	0.08297	0.5736254	0.2905147	0.1619946	0.9622613	0.5795552	0.6502205	0.7864726	0.9493646	0.9978586	0.6025894	0.5518669	0.9677012
chr7_75552082	-0.3702149	-0.07125261	-0.003945497	-0.09997536	-0.7786346	-0.133275	-0.02926183	0.05720623	-0.3849002	-0.1241341	-0.7407274	-0.1359264	0.3514	0.1413	0.2972	0.1645	0.2627	0.139	0.5117	0.144	0.2614	0.1511	0.3398	0.05601	0.3239598	0.6176347	0.9898865	0.5488571	0.004238189	0.3423637	0.9608143	0.6942271	0.1552411	0.4167321	0.04034651	0.01539231
chr7_75552114	-0.445957	-0.0269961	-0.6693135	0.07515841	-0.6993751	-0.08451117	-0.1558936	-0.002051048	-0.1738493	-0.3562104	-0.01397229	-0.1028677	0.3446	0.1396	0.2785	0.1845	0.263	0.1472	0.4379	0.1482	0.2676	0.1608	0.3641	0.05979	0.2244181	0.8481431	0.02098818	0.6888846	0.0102996	0.5701227	0.7489267	0.9890798	0.5313359	0.02878548	0.971489	0.08590502
chr7_75555493	1.075568	0.1144491	1.260318	0.2277272	0.3305964	-0.2315535	0.8931537	0.2753828	0.006720251	0.03225561	0.2196725	-0.1556047	0.6079	0.2182	0.5602	0.286	0.4434	0.2291	0.9036	0.2042	0.4189	0.2286	0.476	0.08799	0.1600623	0.6087379	0.06237662	0.4454698	0.5039461	0.3252004	0.6719853	0.1867757	0.9883775	0.8907428	0.6848445	0.07814073
chr7_75556265	1.502981	-0.07470081	0.3276166	0.3256345	0.08640558	0.1044077	4.220424	-0.4120698	0.3463176	-0.1496101	-0.008676325	-0.04698107	0.5586	0.2291	0.4083	0.3037	0.3955	0.2334	0.896	0.1906	0.4725	0.218	0.4729	0.08137	0.0256347	0.7509479	0.4638868	0.3069795	0.8409653	0.6635779	0.03647206	0.03381023	0.5182995	0.5029989	0.987102	0.5649795
chr7_75573260	0.5369093	-0.1695828	-0.2410877	-0.03491914	-0.07637395	-0.09354244	0.1783338	0.6425914	0.9572895	0.4992533	0.533123	0.07727675	0.5706	0.2327	0.4719	0.3206	0.3938	0.2254	0.7658	0.2684	0.4469	0.2502	0.7101	0.08488	0.4396767	0.478476	0.6524041	0.917829	0.8585111	0.6859725	0.8809576	0.02109342	0.05533224	0.05336557	0.5970698	0.3643338
chr7_7558038	13.21536	0.7606696	3.783914	-0.1987823	1.747003	0.7098717	-1.76633	0.4909265	2.296704	0.4351036	-1.646099	0.03987968	0.9329	0.3973	0.7825	0.5187	0.7295	0.3871	1.258	0.4425	0.8179	0.442	0.9537	0.1334	3.367236e-07	0.07891699	0.002604447	0.743179	0.101423	0.09086521	NA	0.3197803	0.106172	0.3772259	0.6036806	0.7670191
chr7_7558119	-1.022701	0.1442378	-0.1053179	0.7516898	-0.228354	-0.1607925	-1.028989	0.1532338	-0.7341035	-0.2439116	-0.7861417	-0.1288097	0.496	0.2129	0.4431	0.3219	0.3979	0.2173	0.6754	0.2232	0.4011	0.2163	0.4593	0.08404	0.07339103	0.5079978	0.8312667	0.02704461	0.5985335	0.4701254	0.2612142	0.5033601	0.09363065	0.2709145	0.1284131	0.1266871
chr7_75751100	0.2314808	-0.3011697	-0.5877627	-0.05238528	-1.331533	-0.1868202	1.235613	-0.00335144	-0.5090073	0.003431406	-0.1030235	-0.2605271	0.5451	0.2281	0.5272	0.2796	0.4735	0.2059	0.8352	0.2076	0.424	0.2248	0.6389	0.08142	0.7218252	0.1986059	0.3434573	0.8572425	0.01325341	0.3745982	0.4158727	0.9874003	0.2769319	0.988133	0.9012765	0.001426826
chr7_75751115	0.6638755	-0.3399647	-0.9825032	-0.08748481	0.9233857	-0.1228116	-0.3031285	0.06950097	-0.1841191	0.3650607	0.4246894	-0.3234644	0.5562	0.2194	0.4794	0.2513	0.5008	0.206	0.7218	0.1975	0.4423	0.2187	0.5479	0.07592	0.3212306	0.1305934	0.07208445	0.7361491	0.1105014	0.5596333	0.7713142	0.7301153	0.7088919	0.1033507	0.516711	2.153999e-05
chr7_75751147	-1.481306	-0.03165482	0.06432176	0.1942687	3.73533	-0.1995619	-4.262272	-0.05733399	-1.048918	-0.07267325	-3.054709	-0.3564763	0.6084	0.2663	0.6833	0.3301	0.8129	0.2407	0.7717	0.2552	0.5691	0.3028	0.6974	0.1108	0.05332276	0.9087807	0.9452039	0.5785349	0.007446616	0.4209846	0.0004435827	0.8280338	0.1296364	0.8190734	0.001694288	0.001386313
chr7_75769271	1.597451	-0.0794305	-1.373574	0.6392796	0.3234156	-0.6741984	7.520324	-0.03880093	-0.8982768	-0.08680744	1.343893	-0.1564773	0.7211	0.2539	0.5303	0.3526	0.4449	0.2239	0.9305	0.2599	0.4743	0.2761	0.744	0.1004	0.1248264	0.7622023	0.02809317	0.08977225	0.5150251	0.003338579	0.003072596	0.885373	0.09545078	0.7625114	0.2274559	0.1209822
chr7_75777523	5.011043	0.1567342	3.38973	0.6183083	0.3776838	-0.04485458	-32.70287	-0.1987892	-0.1302503	0.145555	6.775685	-0.09176198	0.7527	0.2617	0.7588	0.295	0.4788	0.2232	1.028	0.2308	0.4574	0.2367	0.8859	0.08032	1.17053e-05	0.56324	0.003618808	0.04521119	0.488612	0.844695	NA	0.4020021	0.800092	0.5502005	0.0003883241	0.2548017
chr7_75789035	0.2799995	0.3021859	-0.172451	0.3224819	0.2398451	-0.4465684	-0.9664244	0.1773777	0.1901025	0.0998691	0.2498501	-0.199375	0.4062	0.2073	0.3909	0.2483	0.3093	0.1843	0.4944	0.1911	0.3677	0.2094	0.5582	0.07997	0.5287701	0.1538518	0.6846971	0.2083605	0.4608666	0.01724021	0.08929484	0.3622495	0.6306691	0.6409605	0.7103573	0.01295012
chr7_75802413	1.338801	-0.0467801	0.3148684	-0.1946831	0.5994025	0.1088762	1.48718	-0.006106733	0.3604726	-0.1319572	-0.1978831	-0.1998183	0.4354	0.1595	0.3299	0.216	0.3156	0.1708	0.6542	0.1706	0.3159	0.1996	0.4562	0.06779	0.005638125	0.7721702	0.3675869	0.3788409	0.07151688	0.5299504	0.08555419	0.9718638	0.2789574	0.5171111	0.6994991	0.003273382
chr7_75802494	NA	NA	NA	NA	NA	NA	NA	NA	NA	NA	NA	NA	NA	NA	NA	NA	NA	NA	NA	NA	NA	NA	NA	NA	NA	NA	NA	NA	NA	NA	NA	NA	NA	NA	NA	NA
chr7_75802528	0.7940935	-0.4411782	4.868896	0.27861	-0.5872768	0.2078151	-2.130457	-0.7728836	-0.4556288	-0.05548047	-1.723687	-0.07814149	0.7547	0.2934	0.8709	0.3679	0.5402	0.318	1.073	0.2913	0.6107	0.2745	0.8106	0.1198	0.4899959	0.1505766	0.006003654	0.4813174	0.3602578	0.535532	NA	0.01114382	0.5546615	0.8459012	0.2130435	0.517264
chr7_75802669	7.188117	-0.1578266	0.405905	0.2610554	0.809514	-0.01427777	10.59629	-0.3336282	0.3143553	-0.137211	21.90694	-0.2198193	0.8031	0.2607	0.5631	0.3654	0.4962	0.2696	0.9042	0.2552	0.487	0.2674	0.9487	0.09819	9.655956e-08	0.5589103	0.5513796	0.5060285	0.1566531	0.959327	5.578109e-07	0.2062182	0.5729071	0.6209922	2.855494e-13	0.02588745
chr7_75971655	NA	NA	NA	NA	NA	NA	NA	NA	NA	NA	NA	NA	NA	NA	NA	NA	NA	NA	NA	NA	NA	NA	NA	NA	NA	NA	NA	NA	NA	NA	NA	NA	NA	NA	NA	NA
chr7_75975316	0.5842492	0.3771665	0.4053227	0.2648009	-0.3368471	0.07547805	-75.58429	-0.200218	-0.7413594	-0.4407412	0.09062554	-0.03137974	0.6504	0.2649	0.477	0.346	0.4391	0.2537	1.011	0.2292	0.4674	0.2412	0.5303	0.07776	0.4950269	0.1697701	0.4551643	0.4727264	0.4906851	0.7735186	NA	0.39516	0.1608507	0.07617315	0.8848006	0.6874455
chr7_76011595	-0.4247346	0.01935816	0.9397368	0.05889463	0.149746	-0.1694313	-0.7218137	-0.003271643	0.1382144	-0.1274022	-1.135831	-0.1955724	0.3725	0.1588	0.4013	0.1991	0.3364	0.1484	0.5723	0.157	0.2997	0.1658	0.4131	0.06679	0.2899791	0.9042012	0.03196076	0.7719065	0.6750704	0.2588647	0.3010047	0.9835806	0.6599535	0.4485863	0.01228123	0.003482039
chr7_76011683	0.6279041	-0.1931251	-0.3670402	-0.3860948	0.1746009	0.1147473	1.763469	-0.4748502	0.2582712	0.5697039	-0.6382288	-0.0115341	0.6374	0.2733	0.5453	0.3555	0.5303	0.2761	0.8714	0.2666	0.5702	0.303	0.6726	0.08015	0.4478204	0.49667	0.5726058	0.3100507	0.7801367	0.6895648	0.3208161	0.08603956	0.7098185	0.07316126	0.4825604	0.88594
chr7_7603156	0.0300932	-0.09880004	0.1407677	-0.1240169	-0.7375269	-0.08080138	0.1577142	0.347816	0.08124294	0.01820552	-0.3359321	0.1532206	0.3569	0.1499	0.2879	0.2051	0.2729	0.1534	0.4752	0.147	0.2752	0.1699	0.3836	0.06364	0.9372193	0.5146211	0.6396095	0.5539772	0.009323159	0.6027136	0.7702691	0.01926357	0.7765521	0.9159025	0.4186642	0.01627304
chr7_7603223	-0.01722515	-0.001286773	0.1574368	-0.07636473	-0.07040153	0.08782903	0.0344256	0.03410965	-0.08881922	0.0483243	-0.3813397	-0.03923029	0.2475	0.09963	0.2022	0.1327	0.1926	0.1034	0.3272	0.1055	0.1877	0.1071	0.2816	0.04233	0.9462384	0.9897465	0.4457401	0.5684202	0.7198281	0.3981905	0.9208038	0.747824	0.6420838	0.6537115	0.1938109	0.354476
chr7_7604136	0.4534472	-0.2053185	0.3088658	-0.2459405	-0.02275686	0.2720949	0.9107955	-0.4127588	-0.009004011	0.06427494	-0.167713	-0.03860699	0.4419	0.1862	0.3887	0.298	0.3512	0.216	0.6134	0.2248	0.3684	0.2155	0.4116	0.07497	0.3573088	0.2786339	0.4640907	0.4308098	0.9516221	0.2187116	0.2409246	0.07359548	0.9818721	0.7708589	0.7103768	0.60759
chr7_7604162	0.3624721	-0.3219983	0.02409565	-0.2321495	-0.1667234	0.406182	0.1466235	-0.1933775	-0.3122932	0.323634	0.7651955	-0.1129174	0.4098	0.1653	0.3911	0.2398	0.3186	0.1753	0.4936	0.1652	0.3376	0.1752	0.4371	0.06769	0.4197655	0.05471082	0.9547821	0.3472947	0.6198728	0.02253731	0.7961442	0.2483025	0.3839017	0.06896416	0.1153652	0.09604681
chr7_7611569	-0.2963011	0.06652621	-0.1462868	-0.03274568	-0.2830987	0.0002839646	-0.05690038	0.006742008	-0.2241317	0.1562576	0.09573188	-0.1006963	0.2539	0.1094	0.2138	0.1468	0.1944	0.1136	0.3277	0.1149	0.2073	0.1202	0.2588	0.04415	0.2590002	0.545544	0.5038771	0.8253676	0.1531518	0.9980185	0.8696936	0.9535188	0.2901884	0.1968581	0.7208639	0.02269368
chr7_7611583	-0.1220514	0.1034542	-0.1703694	0.1161587	-0.03143501	0.1330201	-0.1375085	-0.2236969	-0.3457652	0.1197895	0.1713144	-0.1330873	0.2245	0.09604	0.2008	0.1425	0.1743	0.1069	0.3111	0.1098	0.1813	0.1077	0.2369	0.03751	0.5962634	0.2836212	0.4058764	0.4197642	0.8590455	0.2160087	0.6744316	0.04286796	0.06071869	0.2688209	0.4823265	0.0003917941
chr7_7611669	0.09329222	0.07828123	0.1002324	0.3564351	0.31009	-0.01982952	-0.3927392	0.0880052	-0.03728279	-0.1888413	0.2399757	0.01858225	0.2384	0.1061	0.2067	0.152	0.1874	0.1144	0.3548	0.1095	0.1974	0.1137	0.2523	0.04166	0.7039132	0.4631672	0.6351824	0.02046453	0.1040815	0.8632827	0.3007078	0.4243671	0.8531091	0.09892195	0.3573734	0.6558442
chr7_7611741	0.2571905	0.1416728	-0.1854129	-0.4575635	0.586545	0.3110338	1.037998	-0.04438611	-0.01660341	0.2652415	-0.3480093	-0.07116686	0.4569	0.2036	0.376	0.2559	0.3541	0.1934	0.6251	0.1805	0.3883	0.2003	0.4156	0.07277	0.6165734	0.4957046	0.6477183	0.08389517	0.1213543	0.1145938	0.1949348	0.8088829	0.9685683	0.1944986	0.4462843	0.3293733
chr7_7611808	-0.3061818	-0.1731274	-0.2046514	-0.05208117	-0.614583	0.004238314	-1.447725	-0.06576627	0.1428552	0.007482616	-0.3803832	0.01497139	0.4016	0.2029	0.3914	0.251	0.363	0.1858	0.5248	0.1844	0.3604	0.194	0.4487	0.07813	0.4850384	0.4034271	0.6304057	0.8408142	0.114662	0.9821177	0.01886386	0.725938	0.7115747	0.9698173	0.4486816	0.8484976
chr7_7641420	1.302908	-0.174381	-0.08351536	-0.06335052	0.3338813	0.07859806	-0.2401502	0.1094401	0.3838242	-0.2557025	6.984836	0.1372288	0.5511	0.2307	0.4375	0.3434	0.4178	0.2709	0.6086	0.2146	0.5371	0.2646	0.8349	0.08227	0.04852101	0.4620424	0.8637097	0.8624456	0.4678074	0.7800239	0.7542034	0.6184199	0.546643	0.3513724	4.130583e-06	0.09643754
chr7_7641555	-0.51746	0.07980541	0.1046295	0.1272121	0.04526395	0.01218311	-0.1033881	0.004335725	-0.06705906	0.04868063	-0.4061845	-0.07287193	0.2977	0.1229	0.2278	0.1513	0.2125	0.1259	0.4014	0.1259	0.2281	0.125	0.3054	0.04714	0.09703876	0.5192968	0.6547103	0.405909	0.8351181	0.923522	0.8135041	0.9727465	0.7746947	0.6992074	0.2053463	0.1225536
chr7_76424271	2.386364	0.1208595	1.102442	-0.0683759	0.465609	0.07097783	0.7731071	-0.002189388	0.9271567	-0.1099775	2.155169	-0.03271803	0.56	0.2183	0.5236	0.2746	0.4166	0.2204	0.6823	0.2225	0.426	0.2252	0.785	0.09051	0.0004147621	0.5889992	0.07284277	0.8107723	0.3096124	0.7534285	0.4074607	0.9923458	0.04894605	0.6342096	0.08898292	0.718846
chr7_7644244	0.6037924	-0.0170364	1.746324	-0.01448113	0.4447432	0.3291896	-0.7639098	-0.2976485	0.6301843	0.1788262	-0.1744047	-0.01876792	0.4765	0.2281	0.4865	0.3009	0.4135	0.2098	0.6696	0.2157	0.4066	0.2356	0.4837	0.09459	0.2652631	0.9420295	0.001711909	0.9633934	0.3274318	0.1249944	0.3968109	0.1778401	0.1567793	0.4607223	0.7523231	0.8434177
chr7_76462915	-0.181001	0.06842992	-0.139704	-0.03578947	0.04726834	-0.3020599	-1.066961	0.001666609	-0.3503435	0.01697148	-0.05558718	-0.2233529	0.3848	0.1793	0.3746	0.2393	0.3119	0.1843	0.5082	0.1843	0.3497	0.1851	0.3889	0.06866	0.6641738	0.7073143	0.7295031	0.8845422	0.8855087	0.1072053	0.07058109	0.9929085	0.3479434	0.9282048	0.8952354	0.001173057
chr7_76490716	0.6291551	-0.05982112	0.02175038	0.0437154	-0.05446389	0.3258227	0.3609918	-0.3861264	-0.2697863	0.20352	-0.2241036	-0.1517517	0.6098	0.2484	0.5248	0.3221	0.426	0.2279	0.926	0.2328	0.4664	0.2539	0.5597	0.09438	0.4135221	0.8155458	0.9718572	0.8977637	0.9079153	0.1639068	0.8829949	0.1067342	0.6088774	0.4381577	0.7400333	0.1094427
chr7_76490737	0.5194095	0.03409928	0.318189	0.1961871	0.1317323	-0.114211	0.3252266	0.09386501	0.2581564	0.1151999	-0.0364058	-0.17116	0.3573	0.1502	0.307	0.1914	0.269	0.1512	0.4819	0.1402	0.263	0.1559	0.3553	0.0572	0.1745439	0.8224069	0.323939	0.3143863	0.6371692	0.4552569	0.5542852	0.5073976	0.3436248	0.4654516	0.9236958	0.002813534
chr7_76490801	0.4197545	0.05864382	0.790121	0.1791992	0.3580667	9.685638e-06	-0.5617364	-0.3950252	-0.1572506	0.516463	0.3939645	-0.1508238	0.5737	0.2395	0.4744	0.2988	0.4027	0.2223	0.6661	0.2318	0.4667	0.283	0.618	0.09008	0.5489868	0.8120881	0.1426021	0.5670976	0.4157131	0.9999661	0.5293479	0.09736826	0.765706	0.08005739	0.6162478	0.09541
chr7_76577259	0.687523	0.2906306	0.1529431	-0.3213048	-0.2336642	0.1378215	-7.675445	0.4147421	-0.5481191	0.2021693	2.760419	-0.2744245	0.6864	0.2236	0.5593	0.2756	0.4263	0.2763	1.083	0.2501	0.4276	0.2666	0.7737	0.08589	0.4663602	0.2052017	0.8206692	0.2624209	0.6200209	0.6316589	NA	0.1083609	0.2465575	0.4648533	0.0237966	0.001456259
chr7_76577306	2.076987	0.1133705	-1.424037	0.2946519	-0.4346453	0.1872541	-5.588395	-0.0850037	-1.228144	0.2774104	-54.65487	-0.2285298	0.6498	0.2314	0.532	0.2863	0.4413	0.2294	1.089	0.2107	0.4913	0.2498	1.026	0.08445	0.01511712	0.6336215	0.02341885	0.3240885	0.3767893	0.4268989	NA	0.693302	0.02945906	0.2822299	NA	0.007008727
chr7_76577316	1.894847	-0.1023604	0.03651352	-0.004555968	0.9136023	0.4541682	-8.221699	-0.3408759	0.441706	0.08016734	2.498569	-0.1978249	0.6345	0.2282	0.4763	0.3222	0.4115	0.2164	1.041	0.229	0.4732	0.2573	0.6783	0.08487	0.02098648	0.6623141	0.9462581	0.9893197	0.04302267	0.04046075	NA	0.1473418	0.4108932	0.7633525	0.00679688	0.02020565
chr7_76577424	0.5295564	0.03121976	0.5537431	-0.004540213	0.0008926267	-0.0630791	-0.1503032	-0.028195	0.06961486	-0.1576278	0.5672787	0.06084957	0.3239	0.1327	0.2871	0.1837	0.2653	0.1326	0.4215	0.1325	0.2504	0.1431	0.3431	0.05279	0.1219113	0.8156177	0.06466787	0.9806175	0.9974116	0.6372773	0.7464173	0.8329526	0.7878083	0.2756314	0.1204162	0.2497054
chr7_76577451	0.3086983	-0.0840961	-0.2623147	-0.004958968	-0.4075286	-0.04139244	0.3271136	0.0861223	0.001490442	-0.08610109	0.6468443	0.04103735	0.3771	0.1695	0.3377	0.2038	0.2915	0.1683	0.4849	0.1684	0.2947	0.1781	0.4333	0.06574	0.4483461	0.6248678	0.4646959	0.9809947	0.1811168	0.8084422	0.5552009	0.6141831	0.9961439	0.6342786	0.1784913	0.5333589
chr7_76577464	-0.1107267	-0.2111326	0.203241	0.1851645	-0.3312314	0.07187356	-0.7508743	-0.3287298	-0.704807	0.09476626	0.07579253	-0.01221212	0.4065	0.1759	0.3148	0.2188	0.2996	0.1735	0.5498	0.1738	0.3044	0.173	0.3921	0.06533	0.8034615	0.2373708	0.540012	0.4089361	0.2915196	0.6832927	0.2539602	0.06251295	0.02741773	0.5895265	0.8588643	0.8520288
chr7_76577474	0.1561928	-0.1262755	-0.09303033	0.1476716	-0.162774	0.0157073	-0.1343446	-0.1993511	-0.008811942	-0.1436769	0.1509913	0.00606109	0.2542	0.1117	0.215	0.137	0.2055	0.1092	0.3488	0.1086	0.1967	0.1173	0.2598	0.0408	0.5523349	0.2612619	0.6726016	0.2856415	0.4382321	0.8863063	0.7181197	0.06803288	0.9649652	0.2238284	0.5746431	0.8820015
chr7_76577527	-0.3718724	-0.2034962	-0.9603587	0.1470209	-0.6450753	0.06660736	0.195007	-0.3213851	-0.5165651	-0.1502392	-0.2465212	-0.01941428	0.3299	0.1453	0.284	0.1848	0.2863	0.1469	0.4772	0.1453	0.2711	0.1513	0.3682	0.05754	0.287274	0.1658502	0.001185662	0.4342939	0.0308635	0.6537918	0.7195069	0.02864051	0.06664145	0.3263179	0.5336172	0.7362331
chr7_76577581	-1.808054	0.2070647	-0.4269963	0.1292916	-0.3470387	-0.05091053	-0.1343952	0.0885296	-0.2801643	-0.2397187	-2.721753	0.2213717	0.6074	0.1654	0.4861	0.2342	0.3542	0.1849	0.7485	0.173	0.3791	0.2211	0.7519	0.06958	0.0180453	0.2169572	0.4426966	0.5914729	0.3595295	0.7867039	0.9052217	0.6142503	0.494063	0.2903398	0.01701083	0.001504408
chr7_76577596	-0.4507058	-0.07584248	-0.1812915	0.185534	-0.1162502	0.3183848	-1.94106	-0.375062	-0.05245776	-0.3188608	0.1445224	0.09143076	0.4074	0.1633	0.3362	0.1758	0.2664	0.1449	0.6851	0.1457	0.2655	0.1667	0.3647	0.0583	0.3123389	0.6468072	0.6115598	0.2988356	0.6740435	0.02969888	0.03902926	0.01087352	0.8489252	0.05929255	0.7121398	0.1174392
chr7_76577612	-0.8780112	-0.04746333	0.08881956	0.2268767	-0.9860439	-0.01971354	-1.072408	-0.3376669	-0.5135688	-0.3007268	-0.6575947	0.1993869	0.3879	0.1625	0.3325	0.191	0.2916	0.1614	0.6115	0.1692	0.3178	0.1664	0.3992	0.06282	0.03695416	0.7731938	0.8010968	0.2436274	0.001218405	0.9040558	0.1652492	0.04919549	0.1254645	0.07474004	0.1309585	0.001536658
chr7_76577626	-2.679148	-0.03239062	-0.8897685	0.2297996	-0.7100825	-0.03276338	-2.241963	0.003145894	-0.6376298	-0.3483909	-1.864894	0.3133391	0.5441	0.1801	0.4921	0.2237	0.3605	0.175	0.7793	0.1755	0.3641	0.1824	0.5784	0.06777	3.606619e-05	0.8595813	0.1154816	0.3167138	0.06616998	0.8537544	0.07141829	0.9859204	0.1028812	0.06038175	0.00853409	3.970193e-06
chr7_76577630	-2.026057	-0.01208985	-0.4810616	-0.1312706	-0.7020718	0.08586819	-2.719077	0.005224914	-0.009928397	-0.05154998	-1.122031	0.2094225	0.5625	0.1494	0.3586	0.206	0.327	0.1578	0.8478	0.154	0.3152	0.1734	0.4913	0.06267	0.002901132	0.9362257	0.2104686	0.532911	0.04246079	0.5910323	0.08897347	0.9732573	0.9761523	0.7696858	0.04668266	0.0008526807
chr7_76577636	-3.242192	-0.002810335	-0.5655765	0.2779186	-0.6428966	-0.1081153	-9.579463	0.03553964	-0.1479959	-0.2402243	-1.091351	0.3226605	0.5938	0.1582	0.3694	0.1973	0.3365	0.1331	0.8835	0.1462	0.3108	0.1758	0.4725	0.05733	1.116714e-05	0.9860052	0.154801	0.1673034	0.07199911	0.4207855	3.79376e-07	0.8099603	0.6508406	0.1785664	0.04178628	1.922105e-08
chr7_7657866	0.03036744	0.004235617	0.4314997	-0.04407073	-0.2593934	0.09386613	-0.4055673	0.1395377	0.2106023	0.2848593	-0.5123917	-0.1548845	0.4145	0.1645	0.3448	0.2136	0.3054	0.1611	0.6628	0.1722	0.298	0.1907	0.4144	0.06648	0.9468422	0.9797378	0.2401125	0.8402592	0.4186431	0.5652596	0.646817	0.4247435	0.4999235	0.1425547	0.2604612	0.02009137
chr7_7657886	0.08717697	-0.1396676	0.2653698	-0.1528528	-0.2926343	-0.1132935	-0.4799832	0.1460474	0.2130836	0.157267	0.2367147	-0.205008	0.3603	0.1482	0.3049	0.194	0.2719	0.1513	0.458	0.1468	0.2634	0.1527	0.3857	0.05446	0.8214301	0.3513266	0.4071564	0.4395627	0.3003376	0.4591908	0.3515328	0.3250689	0.4351519	0.3087586	0.5712306	0.000170736
chr7_7657986	0.2435201	-0.2602991	-0.2204046	-0.5421028	-0.8339282	0.2727207	-0.1175752	-0.3877682	0.3783071	0.02990201	0.2339147	-0.2144748	0.5191	0.251	0.4308	0.3031	0.4623	0.2613	0.6666	0.2391	0.4953	0.2626	0.5845	0.08569	0.6884473	0.3154513	0.6442912	0.08830765	0.1097024	0.3137202	0.8953982	0.1153158	0.5069947	0.9125103	0.7453955	0.01264159
chr7_76587865	0.5518458	0.05789455	-0.3167571	-0.1079588	-0.02446665	0.1577304	-0.9514912	0.05371241	-0.1921811	-0.2718007	1.458597	-0.3093173	0.5016	0.1969	0.4188	0.2593	0.3488	0.1768	0.5317	0.1969	0.3192	0.1737	0.6189	0.06526	0.3412199	0.7731369	0.492196	0.6876056	0.9475849	0.379897	0.1296184	0.7891227	0.5682877	0.1233207	0.06414634	2.248901e-06
chr7_76587939	0.07702423	-0.02380763	-0.2972186	0.09776406	0.0187303	0.1608017	-0.2769291	-0.04679506	-0.1125231	0.1579316	0.01003303	-0.1991217	0.3022	0.1276	0.2807	0.2006	0.2655	0.1272	0.4099	0.1406	0.2736	0.1339	0.3232	0.04602	0.8080353	0.8531859	0.3094973	0.6330404	0.9457734	0.2098798	0.5377383	0.7417642	0.6924177	0.2424629	0.9765641	1.544339e-05
chr7_76587950	0.9587423	-0.1107481	-0.04524176	0.262185	-0.08614845	0.1252923	1.389991	-0.01943518	0.2341851	0.03544089	0.2353966	-0.1515	0.4144	0.1659	0.3	0.2234	0.3113	0.1571	0.5653	0.158	0.305	0.1638	0.4044	0.05745	0.0352421	0.5103398	0.8856113	0.2526437	0.7925605	0.4309139	0.04253225	0.9033248	0.4646356	0.8309802	0.5944713	0.008470396
chr7_76587999	4.287582	-0.01723032	0.6852424	0.9731965	0.158863	-0.110584	-2.921856	0.02052326	-0.2416135	0.2617049	0.480959	-0.2299043	0.8486	0.3277	0.696	0.4401	0.6546	0.3117	1.394	0.3005	0.7039	0.3352	0.8711	0.1162	0.007518336	0.9603804	0.4796016	0.0470732	0.8544328	0.7360398	NA	0.9480622	0.807378	0.4619898	0.7862731	0.04940043
chr7_76596687	0.2549558	0.03560807	-0.5714457	-0.3506099	0.625149	0.4025937	0.4321169	-0.3393739	-0.3814775	-0.02038483	0.08968248	-0.03515873	0.3771	0.174	0.3209	0.217	0.3416	0.1851	0.5674	0.179	0.3126	0.1937	0.4163	0.06504	0.5311958	0.8402901	0.09168406	0.1147463	0.08543701	0.03256372	0.5305858	0.06213625	0.2463828	0.9177677	0.8447099	0.5895927
chr7_7661787	0.5716648	0.0689845	1.279675	-0.2703298	-0.5453603	0.06798373	-3.561458	0.5969117	-0.6833716	-0.2716932	0.7296914	-0.3216329	0.675	0.2561	0.6364	0.3109	0.5046	0.2801	0.8023	0.2408	0.4694	0.2616	0.6734	0.09385	0.5320592	0.794569	0.1208895	0.4085678	0.3507721	0.8157639	0.008054691	0.01613145	0.1986224	0.316143	0.4230873	0.000644954
chr7_7662072	0.2623624	-0.01924933	0.4038428	-0.1820422	-0.4860267	0.1518376	0.0621832	0.02425951	0.4342105	0.01804305	0.155282	-0.1247766	0.3041	0.1247	0.2315	0.1614	0.2345	0.1318	0.4399	0.1346	0.24	0.1296	0.3307	0.04708	0.4111391	0.8782719	0.08968285	0.2656625	0.0439239	0.2534621	0.8989834	0.8582565	0.07903165	0.8902033	0.657667	0.00811204
chr7_76649662	-0.02465814	0.0003698054	-0.06895114	-0.1722702	0.9698582	0.1269265	-0.6099767	0.1355327	-0.2204209	-0.197667	-0.3901251	-0.1339764	0.4973	0.2267	0.4559	0.2636	0.4503	0.2197	0.6385	0.2404	0.3986	0.2106	0.5223	0.08088	0.9656872	0.9987323	0.8929203	0.5284232	0.05446958	0.5730188	0.4621928	0.5842093	0.6120434	0.3588601	0.5241515	0.09872694
chr7_7670075	0.5110054	-0.09334704	0.6983118	-0.1000485	-0.130761	0.1965267	-0.5456912	-0.08225795	0.1883787	-0.1330065	0.5284056	-0.1096722	0.3007	0.1308	0.2633	0.1558	0.2257	0.1241	0.3843	0.1171	0.2171	0.1288	0.3273	0.04982	0.1050742	0.4792365	0.0105104	0.525873	0.5724762	0.1160959	0.1898847	0.485411	0.3969897	0.305808	0.1271305	0.02790385
chr7_7670204	-0.6153821	-0.007796626	-0.415376	-0.017417	-0.1130194	-0.04491042	-0.4452053	0.2044195	-0.2988762	-0.03118957	-0.1997038	-0.03337816	0.2568	0.1119	0.2357	0.1391	0.2065	0.1127	0.3659	0.1132	0.189	0.1227	0.2822	0.04519	0.02055907	0.9448007	0.08677575	0.9013194	0.5922951	0.6921371	0.2574812	0.07277832	0.1204579	0.8008301	0.4971982	0.4605972
chr7_7670245	-0.8296474	-0.06062525	-0.2883372	0.1124248	-0.6108469	0.533524	0.8310236	-0.1650885	-0.526819	-0.2009079	-0.9632632	0.158808	0.6125	0.2551	0.5057	0.3728	0.4888	0.2756	0.887	0.2435	0.4943	0.3132	0.5953	0.1067	0.2842984	0.8182549	0.6227937	0.7796087	0.2756156	0.06275939	0.6652848	0.5108114	0.3541964	0.5423956	0.193546	0.1389097
chr7_76726159	1.056681	0.1616396	0.3208646	0.8238558	0.389749	0.08457753	3.921628	-0.2963639	-0.913074	-0.1301553	0.5538665	-0.0185496	0.5496	0.2285	0.4626	0.3082	0.3948	0.2262	0.7383	0.2262	0.3964	0.2295	0.5502	0.08675	0.1082245	0.4910251	0.5385989	0.01099061	0.3644001	0.7156977	0.0003401974	0.2018755	0.03445423	0.5809564	0.4005735	0.8313097
chr7_76825022	-0.7612574	0.1390942	0.1281491	0.1795557	-0.3740767	-0.06011609	-2.760252	-0.05001023	-0.1237211	-0.3154153	0.8555388	-0.06829276	0.5794	0.2571	0.443	0.3367	0.3974	0.2759	0.6895	0.2638	0.4238	0.3033	0.6016	0.08665	0.2842312	0.6010955	0.7953714	0.6155665	0.3877037	0.8341097	0.003737482	0.8549071	0.7914565	0.3217058	0.2559672	0.4323477
chr7_76825083	-0.1544968	0.1173517	-0.2835495	-0.03986928	-0.2312575	-0.01843974	0.3771398	-0.09619492	-0.5062301	0.1805995	-0.1141941	-0.1611628	0.4421	0.1788	0.345	0.2391	0.3137	0.1848	0.7078	0.1604	0.3312	0.1792	0.4103	0.06413	0.7539353	0.5184395	0.4404573	0.8713761	0.483939	0.9218819	0.706619	0.5538815	0.1492441	0.3214434	0.7996401	0.01214541
chr7_76825107	0.1326774	-0.08618052	-0.6988887	-0.1627549	0.4068966	0.08052787	0.4600051	-0.2052562	-0.5376042	-0.002342039	0.06032338	-0.1455872	0.3762	0.1587	0.2805	0.1976	0.2852	0.1523	0.5114	0.144	0.2825	0.1519	0.3647	0.05157	0.7438423	0.5918491	0.01677717	0.4194257	0.1714836	0.6012688	0.4395341	0.158382	0.06792436	0.9878412	0.8775993	0.004812223
chr7_76825152	1.764063	-0.09993138	0.6882074	-0.1560015	0.3861398	0.05962208	3.846198	-0.3205882	1.697572	-0.1204525	0.6817957	-0.2764848	0.7098	0.2662	0.5605	0.3359	0.4584	0.2623	0.9641	0.2701	0.6162	0.286	0.6838	0.09669	0.08000605	0.7174608	0.3092268	0.6617894	0.4540695	0.8263804	0.2894414	0.253118	0.03002695	0.6865285	0.4669009	0.004425832
chr7_76825161	2.461234	-0.1125864	-1.173718	0.2254696	0.6421811	0.1804994	-21.26963	-0.07106686	0.7921459	-0.148236	-0.5162305	-0.3401955	0.6857	0.268	0.4723	0.3603	0.4605	0.2844	1.055	0.2401	0.4971	0.2666	0.6107	0.09539	0.008984346	0.6856753	0.02849007	0.5593864	0.215765	0.5428829	NA	0.7738594	0.1667572	0.5920278	0.5032605	0.000385082
chr7_76833487	-0.09945551	0.03088284	-0.3238638	0.3043729	0.2439279	-0.1488054	-1.102971	-0.1278682	0.1468485	0.04316375	0.03284211	-0.3416651	0.377	0.1793	0.3281	0.243	0.3132	0.1661	0.4983	0.1623	0.3093	0.1784	0.425	0.06321	0.8069658	0.8654428	0.3511058	0.2243587	0.4595185	0.3770019	0.05497337	0.4369197	0.6516322	0.8118284	0.944234	6.874167e-08
chr7_76833507	0.2988828	0.3661276	-0.7013041	0.271595	1.421639	-0.2928581	-0.2911246	0.01006924	0.1079302	0.09733099	0.2598815	-0.3273098	0.4122	0.2066	0.3021	0.227	0.3351	0.1778	0.5677	0.1933	0.305	0.1753	0.4188	0.06326	0.508852	0.08293165	0.0269001	0.2439299	6.411113e-05	0.1050441	0.6729033	0.9592388	0.7361105	0.5846346	0.5730961	2.421443e-07
chr7_76887902	0.1233673	0.06159315	-0.02778711	0.1438379	0.3976538	0.03278574	0.2042268	0.01020666	0.02139152	0.007872957	0.0825708	0.07373634	0.2573	0.117	0.211	0.1546	0.2083	0.1166	0.3299	0.1114	0.203	0.1171	0.2671	0.043	0.6431308	0.6010984	0.8975732	0.3579902	0.06187805	0.7800427	0.5589516	0.9274517	0.9178178	0.9467646	0.7657743	0.08667345
chr7_76887931	-0.01186042	0.1128011	-0.2259855	0.08301638	0.1964796	0.05387714	0.3555987	0.06868466	-0.3735178	0.02580952	-0.3485651	-0.05435063	0.1905	0.08938	0.1641	0.1378	0.167	0.0911	0.2587	0.09067	0.1733	0.0901	0.198	0.0334	0.9512642	0.2087577	0.1743203	0.5507118	0.2460477	0.5558966	0.1842551	0.4506071	0.03377791	0.7754227	0.08442353	0.1038738
chr7_76887937	0.692879	0.07263464	-0.09017919	-0.04497212	0.5992259	0.1855436	0.4384867	-0.04880991	0.1938485	-0.1196717	0.3299466	-0.1102809	0.259	0.1222	0.2119	0.1772	0.2072	0.1216	0.3586	0.1206	0.2254	0.1146	0.2788	0.0405	0.009768352	0.555233	0.6774758	0.8027601	0.004665637	0.1298918	0.2536832	0.6878521	0.4020933	0.2995609	0.2557358	0.006513384
chr7_76887944	-0.5805948	-0.04743841	-0.1282991	-0.06181998	-0.09261212	0.246183	-0.4931202	-0.04969807	-0.2765507	-0.01905624	-1.059608	-0.1756463	0.2952	0.1353	0.2721	0.1821	0.2621	0.1319	0.3787	0.1283	0.2726	0.1204	0.2921	0.05041	0.06022596	0.7282965	0.6500277	0.7385248	0.7331083	0.06429486	0.2281433	0.7008621	0.3290292	0.8751479	0.0005217237	0.0005015537
chr7_76887948	0.2278475	0.05168561	0.4302427	-0.08812673	0.1407376	0.1142787	0.3479713	-0.03896402	-0.4131934	0.121012	-0.1989982	0.02302547	0.2483	0.1193	0.2289	0.1656	0.2188	0.1212	0.3152	0.1126	0.2144	0.1257	0.2536	0.04444	0.3740609	0.667089	0.06729392	0.5997093	0.5302402	0.3493028	0.294779	0.7309677	0.05978272	0.3395426	0.4478282	0.6047283
chr7_76887953	-0.2563921	-0.03879897	0.09623425	-0.2626533	-0.005998004	0.5483945	-0.6172165	-0.15468	0.4461516	-0.1139305	-0.8012828	-0.0595896	0.2597	0.1426	0.2458	0.1794	0.2176	0.135	0.3026	0.1388	0.2317	0.1335	0.2761	0.0448	0.340393	0.7876973	0.7043144	0.149779	0.9785364	5.697663e-05	0.05188527	0.2697571	0.06104663	0.3976794	0.005281603	0.1839174
chr7_76887991	0.1280184	0.1780716	0.3535034	-0.04675621	0.07452113	-0.002739306	-0.1510321	0.1273424	-0.3837593	-0.008176626	-0.22079	0.1314799	0.2907	0.1376	0.2562	0.1927	0.2517	0.1496	0.3964	0.1327	0.2728	0.1453	0.2925	0.05375	0.6734911	0.1999076	0.1822883	0.8118115	0.7744651	0.9855552	0.7264916	0.3415335	0.1759325	0.9555992	0.470402	0.01458186
chr7_76887997	0.01845558	0.07536981	0.0665842	0.2608078	-0.1139235	0.1826304	0.6089349	-0.05953748	-0.2051049	-0.07863029	0.1029535	-0.07039095	0.3093	0.1466	0.2841	0.2073	0.2783	0.1575	0.4535	0.143	0.3052	0.1534	0.3188	0.05343	0.9547499	0.6110577	0.8222036	0.2184022	0.6941843	0.2521738	0.2314118	0.6802902	0.5221918	0.6124941	0.7595358	0.1883216
chr7_76893561	0.07758691	-0.2320727	1.290105	0.1129906	0.9745064	0.4643016	-1.926764	-0.171664	-0.7085609	-0.2403944	0.3533089	-0.05552923	0.6169	0.2523	0.5957	0.3244	0.4162	0.2339	0.7409	0.2348	0.4548	0.2447	0.6031	0.1056	0.9211498	0.3734278	0.08194659	0.7418004	0.03325374	0.05360941	0.08070948	0.4772898	0.1652861	0.3408241	0.6402927	0.6010405
chr7_769393	-0.498525	0.07296868	0.1065042	-0.2127816	-0.1434854	-0.01886587	-0.94568	0.1633089	0.07369358	0.1566445	-0.5371999	-0.02886667	0.3721	0.1716	0.3121	0.2155	0.2938	0.1701	0.494	0.1716	0.3085	0.1915	0.4084	0.06079	0.213663	0.6752761	0.7457832	0.3349527	0.6406256	0.9129692	0.0960248	0.348467	0.8202482	0.4220625	0.2298754	0.6355137
chr7_769402	0.8576944	0.0877329	0.2792618	-0.3627219	0.5006548	0.06865841	0.4066949	-0.2408108	-0.3611651	-0.05376702	0.8392019	-0.1094374	0.5571	0.2071	0.4326	0.2464	0.4129	0.2138	0.7051	0.2148	0.3961	0.2223	0.5401	0.07632	0.2010631	0.6785508	0.5605584	0.1536668	0.2694429	0.7537425	0.6825348	0.2735497	0.4024667	0.8135762	0.190985	0.1527898
chr7_769409	0.5668993	-0.02197769	0.2922082	0.03682736	0.08875559	-0.07741999	0.8691959	0.1698713	0.5967721	-0.2787003	0.1815041	-0.07730209	0.3879	0.1743	0.3107	0.2063	0.3148	0.1757	0.5225	0.1811	0.3178	0.1807	0.446	0.06147	0.1779714	0.9011878	0.3713556	0.8613361	0.7890009	0.6644462	0.1560759	0.3562745	0.0749987	0.12928	0.715677	0.2094135
chr7_769418	0.2072943	-0.0969663	0.1964724	-0.09009357	-0.03361926	0.1738995	0.07950263	-0.2791445	0.2563151	-0.175092	-0.4697261	-0.1245759	0.3848	0.163	0.3228	0.2052	0.308	0.1554	0.513	0.1644	0.3016	0.1722	0.3951	0.06181	0.6190296	0.5572512	0.5645694	0.667407	0.9172907	0.2689646	0.89417	0.09396236	0.4177808	0.3165342	0.2747673	0.04426085
chr7_769456	-0.2159267	-0.104646	-0.2550338	-0.1829155	-0.3728372	0.1289014	0.3311712	-0.2309592	-0.3212653	-0.1030746	-0.5276238	-0.187139	0.5351	0.2224	0.4299	0.2959	0.4199	0.2211	0.6823	0.2266	0.4125	0.2481	0.5366	0.08769	0.7331833	0.6464164	0.5922196	0.5548659	0.42033	0.5696468	0.7227064	0.320844	0.4780288	0.6873408	0.4066965	0.03351354
chr7_769465	-0.3277056	-0.232139	-0.07678075	0.05795565	-0.7680625	0.2718456	-0.3326104	-0.2464973	-0.2430846	-0.260653	-0.7734872	-0.1225719	0.5054	0.237	0.4392	0.2971	0.4281	0.2329	0.7328	0.2483	0.4146	0.2371	0.5153	0.08434	0.5758192	0.3413082	0.8752007	0.8522385	0.1049315	0.2563241	0.7574382	0.3362253	0.5936562	0.2855248	0.1983006	0.1475811
chr7_769468	-0.7057703	-0.2744359	-0.01524151	-0.1545613	-0.7389062	0.3432928	-1.305819	-0.2277101	0.09103055	-0.1505429	-0.4190087	-0.2097978	0.5457	0.2535	0.4738	0.2973	0.4317	0.2389	0.7185	0.2533	0.4242	0.2557	0.5473	0.08727	0.2784599	0.2949958	0.9773999	0.6196291	0.12261	0.1629061	0.2062059	0.3844882	0.8459182	0.5692369	0.5216837	0.01662777
chr7_769486	-1.13964	-0.2643513	-0.1000625	-0.1849832	-0.8375183	0.3374054	-1.819312	-0.4000642	-0.35878	-0.2989176	-1.337844	-0.1892373	0.598	0.2441	0.4833	0.2976	0.4475	0.2548	0.8447	0.2493	0.4617	0.2639	0.5665	0.09013	0.1266484	0.2936245	0.856168	0.5529003	0.09419029	0.2003728	0.2489932	0.1201648	0.4906331	0.2745964	0.05164267	0.03652286
chr7_769495	-0.5265202	-0.3165499	-0.8008444	-0.4625906	-0.4652563	0.3308599	-0.7876373	-0.4673684	-0.1057811	-0.09498519	-0.5361218	-0.2477301	0.5749	0.2466	0.493	0.3129	0.4501	0.245	0.761	0.2455	0.488	0.2645	0.6022	0.09488	0.4536358	0.2134942	0.1575668	0.1602708	0.3559824	0.1904358	0.5019274	0.06496774	0.8499348	0.7291002	0.4772426	0.009344004
chr7_76961541	0.2862368	-0.005015745	0.3498842	-0.02534659	-0.03451284	-0.05113478	-0.5718967	-0.006372887	0.2524788	0.01376842	0.3491595	-0.1331086	0.3163	0.1245	0.2286	0.1455	0.2195	0.1174	0.3871	0.1181	0.2547	0.137	0.3794	0.04815	0.3906206	0.9681141	0.136218	0.8631627	0.8780834	0.665343	0.1731326	0.9572665	0.3377668	0.9207002	0.3944993	0.005758049
chr7_76961630	6.484519	-0.2911203	0.7928513	-0.3614694	0.1522561	-0.1813401	-2.5879	-0.004501442	0.08003828	0.4198389	1.506839	-0.1999339	0.8622	0.2163	0.4979	0.3211	0.3866	0.2566	1.339	0.2287	0.4349	0.2639	0.7317	0.08168	0.0001390528	0.1888301	0.1672863	0.286374	0.7164464	0.4945808	NA	0.9847126	0.8683752	0.1249057	0.1604024	0.01470388
chr7_76965016	1.379573	-0.1636215	-0.05457301	-0.2815867	-0.1970234	0.1715521	0.7383334	-0.2072019	0.2313148	0.1708929	1.786049	-0.2235184	0.4828	0.1837	0.3757	0.2276	0.3251	0.1799	0.5506	0.1785	0.3566	0.1979	0.6437	0.0675	0.01233723	0.3812791	0.8929158	0.2283079	0.566564	0.3482243	0.2629723	0.2533906	0.5445	0.3973001	0.0337215	0.0009537316
chr7_76973676	-0.1081532	-0.1022238	-0.4627475	0.2958058	1.37604	0.1005176	-0.8471497	-0.00102686	-0.5743967	0.1440765	-0.1105368	-0.3025502	0.4712	0.2241	0.4443	0.3126	0.48	0.2646	0.5728	0.2484	0.4386	0.2454	0.5081	0.09181	0.8395657	0.6566445	0.3507811	0.368731	0.01190633	0.7141075	0.2253982	0.996805	0.2392247	0.5692503	0.8513668	0.001032649
chr7_76973711	1.432287	-0.1855971	-0.6507	-0.1157313	0.7961387	0.1899681	1.08655	-0.2822335	0.4866561	-0.1896605	0.601556	-0.1568673	0.3966	0.1871	0.3754	0.2551	0.3274	0.1956	0.5641	0.1749	0.3712	0.197	0.4179	0.06522	0.0009156219	0.3298331	0.1081468	0.6609075	0.02158005	0.3408705	0.1117341	0.1121028	0.2234653	0.3452323	0.1909576	0.01639145
chr7_76973718	1.626843	-0.3363913	-0.09473738	-0.316715	0.7075391	0.2485489	0.7997116	-0.1396039	-0.08922898	-0.141093	1.11544	-0.2854805	0.4434	0.195	0.4615	0.2816	0.3864	0.2238	0.5444	0.2091	0.3641	0.1991	0.5048	0.06954	0.001006765	0.09065218	0.8554937	0.2805058	0.09124132	0.2790681	0.2178682	0.5138317	0.8194552	0.4873898	0.05646046	4.215628e-05
chr7_76989433	4.447449	-0.8524195	0.9454409	-1.190259	1.152286	0.7688959	-16.13828	-0.07301385	-0.1354623	-0.2874246	0.1831587	0.2464573	0.8686	0.3901	0.893	0.5075	0.7603	0.4088	1.026	0.3912	0.6901	0.4062	0.8438	0.1716	0.01117575	0.04421906	0.6337282	0.04329387	0.3248843	0.08606714	NA	0.8636211	0.8870322	0.5178986	0.9072649	0.1570898
chr7_76990021	-0.1237801	0.1898563	-0.3789504	0.153303	0.04203118	-0.4034925	-0.7134773	0.1585224	0.255518	0.08596523	-1.214151	-0.3035303	0.5193	0.2358	0.4108	0.3281	0.3957	0.2094	0.6812	0.2412	0.4084	0.2256	0.4757	0.08762	0.8385879	0.4339477	0.4003262	0.6589383	0.9222895	0.05954077	0.4432085	0.523591	0.5679313	0.7104677	0.02476412	0.0005588378
chr7_76990033	0.05943169	-0.1092973	0.4100327	-0.1466082	0.4810392	-0.360265	-1.742953	-0.09470024	-0.7206246	0.08016039	1.129101	-0.2931035	0.5641	0.2705	0.5397	0.3495	0.5609	0.296	0.7588	0.2644	0.473	0.2972	0.6587	0.1029	0.9306765	0.6972811	0.5224363	0.6943003	0.4776982	0.245004	0.1346324	0.7297755	0.1794937	0.7967685	0.1971462	0.004606866
chr7_76990070	1.704213	0.4472536	-1.649835	-0.7531899	0.6882019	0.02954173	707.9956	0.06241394	-0.4296887	0.0755665	-0.2131551	0.0187483	0.7255	0.3026	0.5964	0.3998	0.5524	0.2939	0.9986	0.3031	0.5918	0.3058	0.6625	0.09752	0.1059546	0.1589115	0.0263854	0.08420312	0.2990345	0.9234593	0	0.8444286	0.5583631	0.8139967	0.8095506	0.8482636
chr7_76990077	0.5767233	0.04051224	-0.183757	-0.2087971	0.3955299	0.0938991	0.9682626	-0.05269097	0.3281827	0.05658476	-0.05821012	-0.1607118	0.3457	0.1565	0.2872	0.192	0.276	0.1615	0.465	0.1516	0.2792	0.157	0.3282	0.05062	0.1174846	0.7982023	0.5399643	0.285858	0.1683839	0.5661125	0.06526053	0.7311858	0.2590262	0.7218834	0.8669473	0.001520211
chr7_76990150	0.7646788	-0.2737517	0.3540257	-0.1698551	0.6146679	0.2037654	0.8504526	-0.2717158	0.6929432	0.1130681	0.02380489	-0.163824	0.4091	0.1788	0.3744	0.2528	0.3417	0.1795	0.6125	0.1791	0.3682	0.201	0.4076	0.06648	0.08808237	0.1319703	0.3805916	0.5156464	0.09091742	0.2641032	0.272395	0.1355453	0.08015977	0.5816013	0.9574682	0.01393988
chr7_76990159	0.3891966	-0.3050619	-0.3759703	-0.08594421	0.469759	0.02841336	-0.6509104	-0.2866463	0.3984564	0.1647363	0.2908786	-0.260372	0.4717	0.1843	0.37	0.2574	0.3476	0.2006	0.5079	0.2007	0.4087	0.193	0.5537	0.07519	0.4668991	0.1037601	0.3451581	0.7469656	0.2050967	0.8896376	0.2696076	0.1617615	0.3735766	0.4023072	0.6617807	0.0005542825
chr7_76990192	2.627541	-0.3513389	1.862779	-0.1145693	1.457732	0.5638072	14.1001	-0.2810267	1.586384	0.946442	-0.2124058	-0.005276481	0.7509	0.3167	0.6151	0.427	0.5164	0.3095	0.9507	0.3158	0.5346	0.3494	0.7111	0.1114	0.02083725	0.2926756	0.01695179	0.8082984	0.01563352	0.08323331	4.237889e-06	0.3984745	0.01214908	0.01114752	0.8336572	0.9624571
chr7_7699491	-0.6062426	0.2966396	-1.806294	0.08949498	-0.2134597	-0.7067967	-1.842989	-0.028067	-0.6347434	-0.07790816	0.5058864	-0.1012576	0.6212	0.2811	0.5668	0.3562	0.4833	0.2694	0.8471	0.2694	0.544	0.2671	0.6065	0.1022	0.4444007	0.3111887	0.00865255	0.8143874	0.6990056	0.01151735	0.2475949	0.9200811	0.3275547	0.7786456	0.5072119	0.3243338
chr7_77037356	-0.6729135	-0.0754804	-0.1346214	0.1370886	-0.2673384	0.03441597	-0.1478765	0.03846891	-0.5078703	0.04910933	-0.4945631	-0.05739349	0.2268	0.108	0.1912	0.1501	0.1976	0.1059	0.281	0.1031	0.1978	0.1123	0.2399	0.04036	0.003856404	0.4871777	0.4895044	0.3665428	0.1847565	0.7465755	0.6135258	0.7105378	0.01184039	0.6638974	0.04535612	0.1553516
chr7_77037363	0.3814886	0.1147584	-0.05210347	0.08599682	0.1152996	-0.02796697	0.7920685	0.06261489	0.2989658	0.04465886	-0.2439762	-0.07130335	0.26	0.1088	0.2303	0.158	0.2184	0.1161	0.3459	0.1098	0.2465	0.1158	0.296	0.03987	0.1565406	0.2944066	0.8257463	0.5909589	0.6064244	0.8109056	0.03167199	0.5708398	0.2398274	0.7016748	0.4311016	0.0739417
chr7_77112982	1.68249	0.08653923	-0.05101026	0.03200486	0.190658	0.006079867	3.002093	0.0477949	0.07494209	-0.09303116	0.7966951	-0.1100176	0.4212	0.1696	0.3814	0.2308	0.3145	0.172	0.6275	0.1821	0.3286	0.1811	0.4965	0.06859	0.000291323	0.6150607	0.9016043	0.8926709	0.5649772	0.9722223	0.0001952638	0.7963477	0.8294553	0.6134139	0.1636587	0.1095517
chr7_77113089	2.411823	-0.2162099	0.7767778	-0.1647341	-0.2279825	-0.34738	11.05415	0.2263203	0.6508101	-0.009272819	0.5942835	-0.2801471	0.6292	0.2277	0.4514	0.3041	0.4337	0.2256	0.9383	0.2295	0.5147	0.227	0.6448	0.0812	0.002889108	0.3551765	0.1246551	0.6058161	0.635744	0.1335862	4.618337e-05	0.3371439	0.2783213	0.9682661	0.481141	0.0005845252
chr7_77113119	0.036039	0.3208134	0.2994531	0.187964	0.1879175	-0.2462703	-1.725101	-0.02063222	-0.6178038	0.1128792	3.625818	-0.2868424	0.5656	0.2255	0.4221	0.2774	0.4217	0.2424	0.6058	0.2269	0.4322	0.2183	0.7759	0.07567	0.9580928	0.165737	0.5201339	0.5150469	0.6861697	0.3242967	0.02347394	0.9294322	0.1973853	0.6138314	0.003198166	0.0001569329
chr7_77229403	0.8168633	-0.08840587	0.6490958	-0.283368	-0.03752476	0.3945172	0.2309491	-0.1928471	0.2487972	0.1210684	0.1436595	-0.1156579	0.4201	0.1813	0.4383	0.2106	0.4339	0.1716	0.5299	0.1696	0.3702	0.1668	0.4332	0.06292	0.07764027	0.6315538	0.1831525	0.1883922	0.9378938	0.02351583	0.7116697	0.2624593	0.5324221	0.4742005	0.7650226	0.06657516
chr7_77229437	0.4879801	-0.07886725	0.2820069	0.0007082807	-0.2640052	0.08908866	0.2094065	-0.06155523	-0.1241846	-0.2306792	0.2771584	-0.1359422	0.2947	0.1307	0.2768	0.1571	0.2575	0.1409	0.3946	0.1364	0.2455	0.1362	0.3159	0.05017	0.1135772	0.549676	0.3275782	0.9964474	0.3218373	0.5313312	0.6258209	0.6548267	0.6238769	0.09336719	0.4051642	0.006805427
chr7_77229446	0.8612854	-0.1290299	0.9630637	-0.09331218	0.1232368	0.162427	-0.5416741	-0.2150823	-0.002710168	-0.2203378	0.005295942	-0.2256894	0.3788	0.1654	0.3921	0.1929	0.3302	0.1594	0.4579	0.1522	0.2876	0.1696	0.4762	0.05527	0.03535406	0.4416776	0.02385323	0.6350378	0.7246245	0.3144342	0.2929604	0.1625061	0.992799	0.2004253	0.9921973	4.558977e-05
chr7_77229448	0.3105049	-0.1562143	0.3983617	0.1807566	-0.03900472	0.2029589	-0.9222215	-0.2751682	-0.3733877	-0.0681816	0.2356122	-0.2558086	0.4045	0.1827	0.4361	0.2226	0.403	0.1742	0.5145	0.1969	0.3498	0.1764	0.5265	0.06583	0.4826645	0.4005493	0.4110628	0.4285644	0.9294169	0.251267	0.1242888	0.170642	0.3173122	0.703607	0.7036047	0.0001055494
chr7_77321354	-3.499444	-0.421214	-2.442447	-0.08511811	-0.4752723	0.290973	-20.98255	-0.7151494	-2.780782	0.03174104	-0.4637702	-0.1160811	0.7677	0.3109	0.6368	0.3963	0.5677	0.3603	0.9525	0.3354	0.6029	0.3877	0.9518	0.1273	0.003488738	0.1978573	0.003103635	0.8436742	0.490695	0.4512426	1.964251e-11	0.04456675	0.0002334122	0.9398434	0.8811979	0.3657558
chr7_77321464	0.1351203	-0.1818063	-0.2078342	0.07969564	0.004733339	0.1880222	-0.4711376	-0.09058688	0.1396004	-0.08026755	-0.4784368	-0.1563998	0.2995	0.1328	0.2962	0.1741	0.2544	0.1407	0.4557	0.1336	0.2525	0.1393	0.3718	0.05653	0.6668731	0.1748137	0.5027419	0.6521575	0.9856438	0.1858219	0.3574222	0.5016047	0.5926789	0.568269	0.2322572	0.005740542
chr7_77328222	-1.031194	-0.01688686	-0.5432282	0.4353539	0.4559305	0.08567176	-3.180251	0.2167405	-1.261575	-0.08258144	-0.2249327	-0.1491942	0.5165	0.2131	0.4849	0.2972	0.4551	0.2305	0.6797	0.2434	0.4412	0.2234	0.5791	0.08564	0.08734354	0.9382865	0.3271993	0.1619142	0.3723579	0.717599	0.0005993024	0.387758	0.01028592	0.7186117	0.7515015	0.08261533
chr7_77328286	-0.08865962	-0.1217013	0.09254644	-0.01478656	0.2260943	-0.05530809	-0.681268	-0.2416687	-0.2353241	-0.1953004	-0.1008378	-0.1632437	0.3551	0.1544	0.3166	0.2042	0.2996	0.1532	0.4673	0.1545	0.2989	0.1518	0.366	0.05771	0.8154482	0.436116	0.7815677	0.9434882	0.471532	0.7212736	0.1974289	0.1222454	0.4524669	0.2034961	0.7976446	0.004743205
chr7_77328297	0.3648875	-0.1029645	-0.1299606	0.08012688	0.2427082	-0.0871629	-0.160869	-0.07247198	-0.4764817	-0.02547978	0.8730512	-0.1349038	0.3945	0.1483	0.3084	0.2013	0.2754	0.1493	0.4997	0.143	0.2725	0.1547	0.4348	0.05471	0.3953692	0.4923214	0.6885215	0.6966113	0.396876	0.563759	0.7803551	0.615957	0.09249438	0.8707376	0.07057506	0.01381244
chr7_77355008	0.9968257	-0.09511976	0.9651996	-0.1920279	0.2953009	0.09653504	0.9370757	-0.1508405	-0.2803737	0.02279539	-0.2451347	-0.06897489	0.5455	0.2175	0.5637	0.276	0.3998	0.2097	0.8636	0.2034	0.4158	0.2172	0.5091	0.08121	0.1256381	0.6694794	0.1572768	0.5036686	0.4983918	0.6526291	0.5843283	0.4677818	0.5397139	0.9184029	0.678555	0.3972546
chr7_77355083	-0.1369633	0.3601367	-0.7568708	0.408706	-0.2648136	-0.0473106	1.102048	0.08088628	0.06989726	-0.0776512	-0.6824354	-0.02761154	0.5038	0.2097	0.4503	0.2964	0.4182	0.2229	0.6705	0.2206	0.4061	0.2359	0.5391	0.09353	0.8143341	0.09311207	0.1334174	0.1878595	0.5651624	0.8360798	0.2226855	0.7206188	0.8750189	0.7490594	0.286344	0.7688177
chr7_77476016	0.8480127	-0.06493881	-0.04040585	0.3769833	0.1671658	-0.2261267	2.946281	-0.04636104	-0.3773119	-0.0642103	-0.81849	-0.2100922	0.5702	0.2209	0.4858	0.2998	0.4481	0.2178	0.8012	0.2304	0.4579	0.2436	0.5202	0.09236	0.2217985	0.7743332	0.942045	0.2302912	0.7387533	0.3109137	0.02777109	0.8447619	0.4638369	0.7982221	0.1790242	0.0235135
chr7_77476138	0.1249906	-0.1525379	0.1205179	0.03775231	0.1879865	-0.02834612	-0.01556979	-0.1004524	-0.03127987	0.1027735	-0.01258954	-0.2326177	0.3959	0.1627	0.3197	0.2303	0.3006	0.1748	0.5249	0.1628	0.3248	0.176	0.4411	0.06281	0.7718798	0.3549407	0.7209511	0.873259	0.5508761	0.8731438	0.9798575	0.5426586	0.9274261	0.5654095	0.9795648	0.0002188496
chr7_7750140	0.05601517	0.03980879	-0.5792463	-0.1184634	-0.06471433	-0.02032136	0.602286	0.04633691	-0.3488873	0.1385188	-0.1462671	-0.1121883	0.3183	0.156	0.2707	0.1685	0.236	0.1523	0.4903	0.1399	0.2578	0.1401	0.3304	0.05069	0.8675042	0.8009944	0.03940652	0.4883129	0.7898791	0.8950845	0.2843407	0.742944	0.1910155	0.3275984	0.6760673	0.02707897
chr7_7750172	0.05614718	0.08169107	-0.4644155	0.02560812	0.05959815	-0.01320403	0.06337806	0.06697933	0.0006437494	0.02351394	0.08052344	-0.1275788	0.2159	0.0946	0.1774	0.1308	0.1668	0.09293	0.2894	0.09538	0.1791	0.09759	0.2357	0.03744	0.7995515	0.3899714	0.009984163	0.8460986	0.7246151	0.8874979	0.8339589	0.4845301	0.9971785	0.8104883	0.7398817	0.0006612404
chr7_7750264	-0.9135093	0.02915805	0.8368687	0.2995804	-0.2052947	-0.1348226	20.70638	0.1425915	-0.8488049	0.3901412	-1.60953	-0.2503807	0.6529	0.2598	0.5962	0.348	0.4375	0.3167	0.9836	0.2936	0.4573	0.3465	0.5654	0.09751	0.2892434	0.9136951	0.2597773	0.4196351	0.6730588	0.6863616	0.0001464888	0.6424601	0.09880536	0.2908786	0.01887378	0.01060332
chr7_77566690	0.1534649	0.09476166	0.2896927	0.2976356	0.4228462	0.2644747	-0.8482172	-0.1454973	0.3965829	0.03608165	-0.1041657	-0.04017178	0.4284	0.2318	0.4277	0.2818	0.3846	0.211	0.5722	0.2193	0.3947	0.212	0.5342	0.07758	0.746172	0.690871	0.5403725	0.3108738	0.3101637	0.2204943	0.2240917	0.5174299	0.3559065	0.8678989	0.8690702	0.6056795
chr7_77566751	0.2298271	-0.03330248	-0.1564236	0.3137888	0.4955273	-0.4192963	-0.2337266	0.07622239	-0.1995206	-0.04010067	0.4401534	-0.2548692	0.3733	0.1735	0.3068	0.2081	0.281	0.1489	0.5311	0.1542	0.2707	0.1634	0.3958	0.0584	0.567893	0.8500661	0.627487	0.1402491	0.09057175	0.005359916	0.7092348	0.625269	0.4779923	0.8086905	0.3071381	1.320074e-05
chr7_77566765	0.257107	-0.09167531	-0.2827138	0.2510611	0.3342025	-0.215373	-0.2336635	0.0926948	-0.2263634	-0.05448863	0.1946569	-0.1651533	0.2424	0.09827	0.2087	0.1333	0.1839	0.1093	0.3569	0.0977	0.1945	0.1116	0.257	0.03916	0.3034611	0.3532122	0.1852334	0.06195457	0.07404889	0.05015147	0.5408117	0.3450518	0.253622	0.6275349	0.4641813	2.507073e-05
chr7_77566825	0.2852937	0.1422108	0.1347083	0.09746469	0.7938797	0.00537397	0.08272416	-0.1450595	0.2253292	0.3744889	0.5105971	-0.238026	0.3462	0.1479	0.3035	0.1999	0.2672	0.1573	0.507	0.1499	0.2741	0.1713	0.3532	0.05891	0.4394561	0.3416254	0.6723583	0.632845	0.004195439	0.9730857	0.8881555	0.3386811	0.4291863	0.03125238	0.176229	5.495545e-05
chr7_77583654	0.8176111	-0.0998045	-0.2610899	0.02823114	0.1503063	-0.09206078	0.6012673	-0.004483739	0.3577571	-0.06249361	0.508024	-0.1173838	0.2328	0.1094	0.2134	0.1507	0.1914	0.1053	0.3121	0.101	0.2092	0.1148	0.2565	0.03957	0.000636464	0.3645052	0.2319723	0.8530769	0.4408368	0.3846224	0.06720657	0.9647717	0.09446912	0.5886659	0.05557698	0.003035091
chr7_77583699	0.6585686	0.07767354	0.09719366	-0.1238173	-0.4214914	-0.2422395	0.8638684	0.1636664	0.430238	0.0822093	0.6065198	-0.135606	0.3692	0.1737	0.3047	0.2013	0.319	0.1592	0.4964	0.1537	0.2989	0.1575	0.3803	0.05472	0.09736827	0.659667	0.76127	0.5468432	0.2104757	0.1330458	0.1308611	0.2927123	0.1695655	0.6062392	0.1402088	0.01334349
chr7_77583728	0.3571886	-0.1833245	0.3352755	0.03533023	-0.1519212	-0.1391473	0.6494936	-0.002561097	0.0005740132	0.2837154	0.4178504	-0.04267208	0.3627	0.1571	0.3262	0.2033	0.3081	0.1574	0.514	0.1582	0.3059	0.1812	0.3838	0.06163	0.3587522	0.2491408	0.3312492	0.8648886	0.6389955	0.3826539	0.2784051	0.9872463	0.9985746	0.1235996	0.3147327	0.4895183
chr7_77583732	0.2827423	0.494999	0.114645	-0.1658813	-0.6025285	-0.05207364	-0.156062	-0.201184	0.2022549	0.01936025	0.8001376	0.1171814	0.4282	0.2035	0.372	0.2665	0.3517	0.1922	0.5902	0.1967	0.3764	0.2273	0.4514	0.07044	0.5507034	0.01724094	0.7748261	0.5485509	0.1087718	0.7903291	0.8309707	0.3159504	0.618609	0.9338949	0.1137177	0.09702888
chr7_77583764	0.08519058	0.04549717	0.512853	-0.1413295	-0.2747658	0.2254123	0.399938	-0.05618009	-0.3719205	0.1585943	-0.6065775	-0.1934906	0.3613	0.1473	0.3306	0.1978	0.2941	0.1367	0.5405	0.1412	0.2735	0.1567	0.3674	0.05525	0.8259791	0.7599816	0.1431796	0.4836837	0.3718883	0.1023689	0.5335837	0.6936625	0.1908709	0.3175112	0.1246526	0.0004709739
chr7_77593510	0.3199119	0.003129529	-0.1007185	-0.1846458	0.1212135	0.1794167	0.04970247	-0.05186575	0.4321838	-0.2968162	-0.1701922	-0.1839316	0.2895	0.132	0.2328	0.162	0.2152	0.1318	0.3732	0.1336	0.2336	0.13	0.3094	0.04844	0.2901789	0.9812506	0.6739356	0.260702	0.5822764	0.1772071	0.901666	0.7004327	0.07203216	0.0235848	0.600918	0.0001490519
chr7_77593517	0.6500289	-0.1594334	-0.434998	-0.005443772	-0.03517754	0.03803215	0.5361045	0.02741803	0.307205	-0.1766438	0.1018425	-0.2102013	0.2328	0.09482	0.1755	0.1374	0.1667	0.1041	0.3235	0.1007	0.1731	0.1049	0.2258	0.03786	0.006617519	0.09415875	0.01468109	0.9686958	0.835174	0.7163379	0.1168601	0.7864753	0.08047535	0.09400588	0.6603853	2.888112e-08
chr7_77593559	0.5812347	-0.1629788	-0.3800039	0.02564629	0.02490209	0.1559898	0.302893	-0.09079669	0.2721681	-0.1219888	0.1430107	-0.1089536	0.3314	0.1461	0.256	0.1931	0.2705	0.143	0.465	0.1468	0.2769	0.1512	0.3325	0.05697	0.09797207	0.2697843	0.1513083	0.8963181	0.9293779	0.2803083	0.5641582	0.5406666	0.3449254	0.425144	0.6850103	0.0562147
chr7_77593597	0.3797479	0.04400063	0.04928304	0.2399189	0.6804959	-0.01738834	-0.0003385783	0.1392832	0.3603896	-0.008784184	0.6412963	-0.1354579	0.423	0.1739	0.3748	0.2592	0.3302	0.1855	0.5523	0.1814	0.3062	0.2008	0.4862	0.0748	0.4159445	0.8032313	0.902973	0.3713332	0.05174272	0.92661	0.9995922	0.4501979	0.2625259	0.9658172	0.2490737	0.07094003
chr7_77623022	5.281265	0.0143518	0.570098	0.5794852	0.2683206	0.1434603	-1.780005	0.01090752	1.312537	0.2736234	0.7945942	-0.1147755	0.8714	0.272	0.6236	0.3377	0.5152	0.2385	1.309	0.2704	0.5334	0.2678	0.6459	0.1012	0.002947119	0.9595051	0.4748108	0.106274	0.6553304	0.5591175	NA	0.9690213	0.03739591	0.3249063	0.3476428	0.2591838
chr7_77623054	0.934624	-0.134404	-0.01705493	0.2420583	0.2956345	-0.08719081	0.6902534	-0.04826726	0.0009977964	0.07583491	0.8783863	-0.1814243	0.4108	0.1495	0.3488	0.2204	0.324	0.1642	0.5294	0.1652	0.3066	0.1732	0.4012	0.05866	0.03805189	0.3740462	0.9634496	0.284052	0.38801	0.6004201	0.2686648	0.7732241	0.9975284	0.6663021	0.0449131	0.002018579
chr7_77623078	1.397407	-0.3050035	0.005579627	-0.05211539	0.232763	0.07871546	0.4494247	0.1373964	1.045895	0.1725802	1.127179	-0.3055164	0.425	0.1558	0.3631	0.2316	0.3659	0.1564	0.5232	0.1684	0.339	0.1877	0.525	0.06045	0.002917591	0.05314326	0.9885764	0.8267239	0.5538341	0.6191171	0.4641431	0.4212579	0.003701394	0.36647	0.06765132	4.540141e-07
chr7_77623086	0.8717362	-0.1155093	0.2165599	0.003965396	0.02938621	-0.08601283	0.1183689	-0.07231002	0.3529229	0.1841804	0.330807	-0.3170193	0.4286	0.1383	0.3347	0.1941	0.3057	0.1571	0.5457	0.1506	0.3114	0.1577	0.4122	0.05385	0.06611678	0.4081337	0.5420542	0.9840106	0.9270748	0.5887108	0.8557647	0.6350222	0.281484	0.2487863	0.4646637	4.139037e-09
chr7_77623119	2.00934	-0.3266988	0.2700624	0.1287163	0.6832158	0.04385965	4.752887	-0.1072468	-0.1576524	0.2639432	0.4644127	-0.1205947	0.5005	0.1678	0.3923	0.225	0.339	0.178	0.8218	0.1541	0.3593	0.1851	0.4629	0.06405	0.0005096305	0.05494033	0.5265879	0.5772517	0.05795374	0.8084179	0.0009831498	0.4916778	0.6821905	0.1611218	0.373838	0.06025055
chr7_77687388	-0.1572286	-0.1998886	-0.03973226	-0.1785468	-0.621313	0.07357527	0.08600096	0.05351085	0.7399276	0.09271896	-0.02246733	-0.03109135	0.4995	0.2024	0.4174	0.2619	0.4206	0.2061	0.701	0.1924	0.3898	0.2123	0.5145	0.07845	0.7850905	0.3334683	0.931068	0.5105763	0.1801837	0.7268461	0.9302797	0.7849096	0.08045134	0.6695396	0.9701301	0.6927697
chr7_77687921	-0.0801842	0.1546193	0.6783185	0.2538446	-0.9846479	0.1977115	-0.8558433	-0.2298276	0.2919588	-0.2937846	-0.5751556	0.116652	0.7636	0.2946	0.472	0.4554	0.4453	0.2585	0.9419	0.254	0.4186	0.2881	0.6356	0.126	0.9459427	0.6159823	0.20517	0.6197145	0.04771831	0.4600008	0.7602104	0.3814878	0.5264613	0.3288192	0.4848014	0.3583934
chr7_77691304	-0.3635395	-0.3383944	-0.4037473	0.07392438	0.5383558	0.01110162	-1.695401	0.1142939	0.2512183	0.08557488	0.001489326	-0.09931587	0.5007	0.2241	0.4595	0.3542	0.4641	0.2602	0.6307	0.2232	0.4317	0.2591	0.6324	0.09603	0.5296798	0.1411263	0.4351483	0.8452541	0.3041815	0.9671396	0.03697344	0.6176727	0.5996465	0.7497276	0.9985444	0.3032742
chr7_77691348	0.5668935	0.1168863	0.3048511	-0.2481555	-0.3738811	0.1337752	1.110342	-0.1627652	-0.06518129	-0.03357695	0.03074117	-0.2672441	0.4013	0.1516	0.3028	0.1952	0.2952	0.1702	0.6441	0.1541	0.3124	0.1697	0.3835	0.0562	0.1956981	0.4459964	0.3373019	0.2124587	0.2262434	0.4386231	0.1872842	0.2966639	0.8428853	0.8454001	0.940986	2.057255e-06
chr7_77691357	-0.2559096	0.02196065	-0.001770835	0.154436	-0.01918466	0.001052102	-0.9190516	0.1178265	0.1207519	0.04117039	-0.188654	-0.2647508	0.3624	0.164	0.3222	0.2351	0.3084	0.1605	0.5099	0.1576	0.3093	0.1657	0.4122	0.05669	0.5104418	0.8949104	0.9958486	0.5231594	0.9528128	0.9948376	0.1210219	0.4603399	0.7104437	0.8064342	0.6766891	3.121781e-06
chr7_77691364	0.1809197	0.07542346	0.0963534	-0.08711026	-0.1641876	-0.04898	-0.2801254	-0.1033193	0.1279215	0.007102741	-0.006729959	-0.1348806	0.2556	0.1193	0.2335	0.1625	0.2454	0.127	0.3263	0.129	0.2223	0.1271	0.2843	0.04561	0.4937784	0.5301994	0.6882423	0.5968484	0.5165954	0.7020561	0.4170774	0.4270598	0.5747656	0.955796	0.9818934	0.003134995
chr7_77691409	0.02955195	-0.1950987	0.383714	0.1310605	-0.07598953	0.2175513	0.4392063	0.07843802	-0.7875097	0.02048692	0.132938	0.01348144	0.3712	0.1648	0.3406	0.2449	0.3179	0.164	0.4975	0.1781	0.3026	0.1777	0.3863	0.06177	0.9410709	0.2429421	0.2894985	0.6038565	0.820707	0.1906796	0.4437832	0.6647428	0.01312103	0.9096702	0.7509266	0.8275573
chr7_77691440	-0.0788697	0.06165067	-0.05748512	0.04084823	0.01453154	-0.06505366	-0.007446813	-0.08824895	-0.01102312	0.1248522	-0.176461	-0.06669675	0.1798	0.07754	0.183	0.09749	0.1599	0.0807	0.2433	0.07367	0.1545	0.08262	0.1743	0.02917	0.6661021	0.4279594	0.7574572	0.676676	0.928518	0.4216927	0.976316	0.2322276	0.9438033	0.1320682	0.3188127	0.02228285
chr7_77691500	0.4788864	-0.02587384	-0.152789	0.05926487	0.3943977	-0.2363596	0.5177189	0.1414294	0.365514	0.02393275	-0.0497212	-0.2062775	0.2726	0.1218	0.2154	0.1706	0.2076	0.1119	0.3622	0.1168	0.222	0.1248	0.2872	0.04278	0.09098882	0.8330064	0.488513	0.7321265	0.06311128	0.03581923	0.1827553	0.2291387	0.1084114	0.8490979	0.8682905	1.454359e-06
chr7_77691539	-0.09744347	0.01120205	0.09096502	0.108841	0.1211561	-0.1013417	-0.1001669	0.1517292	-0.04905809	-0.04248539	-0.1248205	0.02997668	0.1915	0.09065	0.1909	0.111	0.1614	0.08555	0.2624	0.08627	0.1724	0.09647	0.2122	0.03498	0.6174794	0.9020549	0.6399684	0.3298131	0.4588052	0.2379018	0.7126069	0.07973688	0.7792481	0.6611355	0.5654096	0.3917535
chr7_77743066	-0.2317524	0.02003159	0.5002191	0.1092891	-0.5758649	-0.1334378	-0.7252202	0.3021062	0.1894966	-0.06788506	0.5653553	0.2394129	0.3613	0.1362	0.2746	0.1862	0.2571	0.1406	0.4712	0.141	0.2568	0.1459	0.3699	0.05457	0.5497659	0.8841548	0.07984224	0.5641556	0.03042178	0.3474061	0.1746161	0.03390569	0.4757413	0.6452966	0.1556096	1.182847e-05
chr7_77743076	-0.009296149	0.1425548	0.2767301	-0.08765932	-0.4791906	0.08417638	-0.2035105	0.1956601	-0.03192293	-0.006130349	0.3733065	0.1924325	0.247	0.1171	0.2085	0.1514	0.1883	0.126	0.312	0.123	0.2177	0.1214	0.252	0.04157	0.9709075	0.2266625	0.1942623	0.567107	0.01244381	0.5074957	0.5354441	0.1144155	0.8861952	0.9600239	0.1516959	3.743834e-06
chr7_77743079	-0.4595446	-0.08230941	0.2206204	-0.03051323	-0.7361567	-0.04126635	-0.2459858	0.1855665	-0.388297	0.1055626	0.6075436	0.2350325	0.2653	0.1327	0.242	0.173	0.241	0.1232	0.3673	0.1221	0.2017	0.1255	0.2924	0.0476	0.09489977	0.5386991	0.3763957	0.8620874	0.003031177	0.7395854	0.5333488	0.1314471	0.0593549	0.4040071	0.04692513	8.136642e-07
chr7_77743128	0.2398424	0.2157346	0.4239906	-0.3634963	-0.6312089	0.142089	0.06072281	-0.09825272	0.08517178	-0.2100715	0.515114	0.2262993	0.2962	0.1497	0.3013	0.1997	0.2755	0.1567	0.4089	0.1554	0.2803	0.1714	0.3569	0.05559	0.4392884	0.1541937	0.1796575	0.07449726	0.02763179	0.3704899	0.8922003	0.5322494	0.7705325	0.2272459	0.1775784	4.81213e-05
chr7_77748992	-1.068369	0.1416167	-0.1042697	0.01167415	-0.3296133	-0.04984698	-1.695062	-0.1416971	-0.7767733	-0.3475785	-2.127235	0.03079757	0.518	0.221	0.4085	0.2657	0.4327	0.2256	0.6524	0.2238	0.3974	0.2048	0.5859	0.08405	0.07769617	0.5320006	0.8157756	0.9662133	0.4922372	0.8295671	0.0489409	0.5371806	0.07286664	0.09667582	0.003258166	0.7150196
chr7_77749010	-0.9523409	-0.1360659	0.6165551	0.09616953	-0.6121523	0.1589884	-2.068738	-0.1989866	-0.5062065	-0.3556001	-1.805954	-0.02561178	0.5627	0.3075	0.4778	0.3184	0.5049	0.2519	0.7198	0.2525	0.4617	0.289	0.6521	0.1011	0.1617885	0.6737177	0.2569709	0.7746325	0.2953134	0.5413293	0.04603095	0.4457437	0.3307801	0.2388183	0.03576353	0.8010154
chr7_77749012	0.005158297	-0.0778842	-0.657417	-0.193325	0.6799254	-0.03677657	0.0451528	0.2923414	0.876545	0.4521492	0.07134829	0.08609986	0.5251	0.2109	0.4898	0.2897	0.4191	0.2359	0.7558	0.2104	0.4289	0.2111	0.6085	0.0908	0.9933296	0.7181083	0.2419245	0.5230106	0.1407528	0.879582	0.9687955	0.1743517	0.06486537	0.03629527	0.9258667	0.3450065
chr7_77749021	-0.7491691	0.02885533	-0.8982006	-0.1126379	-0.9450954	-0.004842069	0.5247329	0.04389195	-1.111283	-0.04822274	-0.3177295	0.2474027	0.4989	0.2199	0.4747	0.2737	0.4716	0.2322	0.5975	0.2141	0.4151	0.2341	0.558	0.08296	0.1931174	0.8981424	0.09583979	0.6922354	0.07719988	0.9838176	0.4813004	0.8412827	0.01486704	0.8412709	0.6365572	0.002959507
chr7_77749135	-0.1666049	-0.2363259	0.1154288	0.09939471	0.02016199	-0.06605547	0.2517003	0.07638066	-0.1285028	0.1840281	0.4938814	0.1630736	0.3157	0.1429	0.267	0.2171	0.2702	0.1559	0.4114	0.1434	0.279	0.1461	0.3511	0.05389	0.6165519	0.1016697	0.6769542	0.6549403	0.9427267	0.6755645	0.5770897	0.5980994	0.6582763	0.2127321	0.1877993	0.002514025
chr7_77749148	-0.5499665	0.0281743	0.2197355	0.2504858	-0.4781336	0.06755199	0.2022005	-0.09702757	0.09072236	0.08881244	-0.1531197	0.2320377	0.2689	0.1183	0.2311	0.167	0.2369	0.123	0.3276	0.1267	0.2165	0.1178	0.2848	0.04343	0.04884807	0.8130545	0.3549215	0.13918	0.04989764	0.5857309	0.5597873	0.4474734	0.6824645	0.4540523	0.6062916	9.410417e-08
chr7_77749156	-0.03779607	-0.2641349	0.2472801	0.07033822	-0.4507734	0.07068411	0.3563047	0.06395262	0.1035254	-0.03487293	-0.2028398	0.2089079	0.1915	0.09402	0.1704	0.1474	0.1703	0.09321	0.2502	0.09126	0.1681	0.1127	0.218	0.03839	0.8463985	0.005159496	0.1527312	0.6369408	0.009100082	0.4502307	0.1679609	0.4852713	0.5437897	0.7584932	0.3638365	5.396815e-08
chr7_77749166	0.1699881	0.01562703	0.2248011	-0.06156924	-0.02806974	-0.1800581	0.5643783	0.1912783	0.1077042	0.001506235	0.2190409	0.233954	0.2424	0.1151	0.2151	0.1576	0.2076	0.1215	0.3084	0.1161	0.2045	0.1242	0.2748	0.04405	0.4962786	0.8927172	0.3074266	0.6996554	0.8947747	0.1412965	0.08171523	0.1017582	0.6061753	0.9903988	0.4434353	1.120908e-07
chr7_77749171	-0.2104853	-0.07274954	0.4737001	0.05446803	-0.523718	0.04723284	-0.2005226	-0.0910921	0.05014776	0.001276147	0.04530312	0.2096717	0.1972	0.09806	0.1713	0.134	0.1792	0.09899	0.2489	0.09325	0.1539	0.1015	0.2175	0.036	0.2953717	0.4603246	0.006440866	0.6870866	0.004037393	0.6349267	0.4352253	0.3307509	0.7474797	0.9900204	0.8388976	5.869307e-09
chr7_77749174	-0.3161541	-0.1140382	0.2100679	-0.1086952	-0.2191017	-0.09212597	-0.4008339	-0.03224095	-0.08529337	0.137642	0.2760974	0.1703845	0.2416	0.1123	0.2043	0.166	0.1887	0.1125	0.318	0.1087	0.1965	0.1125	0.2392	0.04086	0.204149	0.3129486	0.3141533	0.51847	0.2541815	0.4158175	0.2320662	0.7681105	0.6703991	0.2240925	0.2623962	3.093457e-05
chr7_77749180	-0.1318366	-0.02318135	0.3311608	0.1475554	-0.1648072	-0.01694111	-0.04938027	0.03288649	0.08936705	-0.05925498	0.01859848	0.1504767	0.1993	0.0999	0.1708	0.1316	0.1828	0.1005	0.2436	0.09495	0.1734	0.1027	0.2059	0.03427	0.5168377	0.8174044	0.05608298	0.2663573	0.375413	0.8668077	0.8441375	0.7302515	0.6117524	0.5660214	0.9295649	1.142203e-05
chr7_77749183	0.1588257	-0.1046957	0.3230814	0.01616411	-0.2086235	0.003303001	0.3418273	0.05545119	0.0304114	0.001642457	0.003380079	0.1929754	0.2027	0.1023	0.1658	0.1394	0.1741	0.1044	0.255	0.1006	0.1683	0.1001	0.2043	0.03778	0.4429122	0.3086548	0.05464968	0.9085857	0.2380015	0.9748987	0.1949122	0.5834115	0.8586287	0.9869745	0.9870782	3.321506e-07
chr7_77749187	-0.2842111	-0.05594333	0.07002197	0.1061893	-0.3435048	-0.07032946	-0.06659695	0.1575069	0.0823699	-0.002384164	0.2056828	0.208107	0.2156	0.1064	0.1749	0.15	0.1798	0.1086	0.2695	0.1041	0.1797	0.1106	0.2279	0.03841	0.1980139	0.6011145	0.6934457	0.483978	0.06019697	0.5197241	0.8119044	0.132372	0.6520524	0.9829071	0.3795295	6.161678e-08
chr7_77749199	-0.2388187	-0.007990391	0.004303287	0.1483497	-0.1487314	-0.1954517	0.2155967	0.1344509	0.08648162	-0.05980285	0.09035001	0.1659743	0.2388	0.1132	0.2024	0.1311	0.1997	0.112	0.2865	0.1074	0.1945	0.1122	0.2422	0.04065	0.3314761	0.944088	0.9833882	0.2619431	0.4655293	0.0828959	0.4709258	0.2132681	0.6627321	0.5963639	0.7174028	4.51069e-05
chr7_77749204	-0.2204659	-0.02975628	0.03438398	0.04157772	-0.3130723	-0.1370541	-0.04706739	-0.008196575	0.1562849	-0.03890556	-0.07969131	0.1030162	0.1645	0.08911	0.1441	0.1199	0.1503	0.0994	0.2121	0.08876	0.1382	0.09006	0.1725	0.03358	0.1861814	0.7394369	0.8133384	0.7306445	0.03946349	0.1700678	0.8283156	0.9267132	0.2627099	0.6670207	0.6490709	0.002169047
chr7_77749208	-0.04406707	-0.08648363	0.2460949	0.01776529	-0.4194014	0.05964962	0.229767	0.02094589	0.1549587	-0.06286937	0.1035494	0.1508736	0.1837	0.09935	0.1612	0.1222	0.1656	0.08873	0.232	0.08627	0.1494	0.09764	0.1948	0.03392	0.8135849	0.3863872	0.1318934	0.8852721	0.01250198	0.5031075	0.3353703	0.8088659	0.305096	0.5216443	0.602099	8.77429e-06
chr7_77749219	-0.2652618	-0.04077872	-0.3362036	-0.02051048	-0.4496234	-0.0844257	0.3703101	0.1391454	-0.1107023	-0.05694642	0.2265842	0.1975572	0.2367	0.116	0.2077	0.1593	0.1991	0.117	0.3035	0.112	0.2061	0.119	0.2563	0.04252	0.2762331	0.7269636	0.1133307	0.8988536	0.02689304	0.4736016	0.2449999	0.2169968	0.5991679	0.6346865	0.3928121	3.450267e-06
chr7_77749230	-0.0573805	-0.2722826	-0.3047636	-0.0136017	-0.7026438	-0.1728292	0.7742428	0.02449524	-0.02660656	-0.00884593	-0.1943427	0.1763875	0.2813	0.1406	0.2448	0.1697	0.2515	0.1429	0.3461	0.1302	0.2216	0.1386	0.2828	0.04687	0.8448086	0.05519488	0.2274052	0.9370414	0.006850789	0.231295	0.03583501	0.852026	0.9067962	0.9496013	0.5097953	0.0001704585
chr7_77749237	-1.237745	0.07736586	-0.949122	0.1788228	-0.395415	0.2893558	-0.8949719	0.05196554	0.2865785	0.3962017	0.3327731	0.1743577	0.4664	0.2064	0.4924	0.2494	0.4126	0.2116	0.7516	0.212	0.3688	0.2047	0.4945	0.08493	0.0188995	0.7137954	0.09341087	0.4874596	0.3826782	0.1813854	0.4321926	0.8106801	0.4701217	0.05815358	0.558607	0.04080167
chr7_77749246	-1.755021	0.1700461	-0.7462022	0.1285539	-1.675056	-0.222579	-2.880041	0.004759152	0.1780155	-0.05540373	0.2570238	0.1688961	0.5327	0.1947	0.4396	0.2503	0.4591	0.1986	0.8283	0.1951	0.3294	0.193	0.4	0.08056	0.005299951	0.3916322	0.1273476	0.6190123	0.001189737	0.2720231	0.05139834	0.9809127	0.6098675	0.7781975	0.5559179	0.03664371
chr7_77749253	-0.9854622	0.24727	-0.7295896	0.2078672	-0.509428	-0.2984082	-1.461859	0.2765833	-0.4514985	0.3994401	-0.5633608	0.3329119	0.6957	0.2926	0.5103	0.3324	0.5175	0.308	0.8902	0.2774	0.5407	0.2621	0.6017	0.1084	0.3089056	0.4190367	0.2188619	0.5553287	0.3995998	0.3566548	0.454386	0.3381001	0.4824068	0.1413666	0.4545633	0.002265313
chr7_77749441	-0.6821855	0.07930906	-0.2010089	0.1408441	-0.5648121	-0.2280304	0.2138435	-0.006175559	0.5159087	-0.2239823	-1.545437	0.2022641	0.4583	0.1768	0.3825	0.2434	0.3654	0.1718	0.5055	0.182	0.3436	0.1864	0.5052	0.06536	0.1858398	0.6588409	0.6272856	0.5746268	0.1501931	0.1910203	0.7151079	0.9733836	0.1585207	0.2377768	0.008291182	0.002015096
chr7_77749455	-0.1770621	-0.2027069	0.4365066	-0.5164917	-1.200961	0.1868656	1.531212	0.05666201	0.6688771	0.1904635	0.8405924	0.2263112	0.5161	0.2464	0.536	0.3767	0.452	0.2562	0.6942	0.2392	0.4829	0.2421	0.5934	0.08946	0.7688685	0.4252712	0.4917598	0.2040511	0.01778394	0.4807915	0.112368	0.8180881	0.2251603	0.4452782	0.2541997	0.01174869
chr7_77749457	-0.23688	-0.1097777	0.3704111	0.1320931	-0.03956915	0.1610336	0.7019659	-0.1220261	0.2518382	-0.1068724	-1.790319	0.1386821	0.5193	0.1974	0.4247	0.2805	0.4034	0.206	0.5397	0.1968	0.36	0.2157	0.6568	0.07013	0.6966664	0.585633	0.4297577	0.6512584	0.9284828	0.4443011	0.2735299	0.543237	0.5139836	0.6285248	0.039836	0.04853762
chr7_77749462	0.1678092	0.1343675	0.06924359	-0.08044316	-0.5123516	-0.1713327	1.434133	0.1608092	0.9231897	-0.09790439	-0.08085912	0.2132303	0.4129	0.2125	0.4246	0.2531	0.3812	0.2026	0.5209	0.1965	0.3703	0.204	0.531	0.07596	0.7112677	0.5366569	0.8826197	0.7584758	0.2140287	0.4075959	0.01876505	0.4223144	0.02056603	0.6384757	0.8973297	0.005125647
chr7_77749464	-0.3282465	-0.09417748	0.2022471	-0.0985162	0.1324756	-0.09814317	1.092084	0.3936685	0.5689795	-0.01498875	-1.694003	0.1716545	0.4393	0.1751	0.4343	0.2556	0.3317	0.1984	0.5076	0.1808	0.3527	0.1965	0.5646	0.07457	0.5020657	0.5964307	0.6748693	0.7094252	0.7063425	0.6277901	0.06378391	0.03223481	0.1311608	0.9403806	0.01327185	0.0217036
chr7_77749500	-0.4206635	-0.02474835	-0.1194901	-0.07277163	0.2591318	0.1232707	-0.007117412	0.05765276	-0.1526322	-0.3152107	-0.9591346	0.1825082	0.3059	0.122	0.2833	0.1625	0.2327	0.1327	0.4631	0.118	0.2294	0.1298	0.3699	0.04729	0.1904509	0.8404327	0.6858452	0.658581	0.2788005	0.3571927	0.9891318	0.6275563	0.517237	0.01604504	0.01599446	0.0001157195
chr7_77749506	-0.5101498	0.08239173	0.714915	-0.1364671	-0.5355288	0.06061093	-0.009699241	-0.04353212	-0.02034018	-0.04797376	-0.009020401	0.1860605	0.3264	0.1295	0.2907	0.1705	0.3035	0.1378	0.4446	0.1279	0.2831	0.1432	0.3957	0.04975	0.1395796	0.5281241	0.01861855	0.4303025	0.09270844	0.66309	0.9844096	0.7356909	0.9450623	0.7402218	0.9832972	0.0001875074
chr7_77749528	-0.3460854	0.01809725	0.2405315	-0.1877819	-0.2329165	-0.0937589	-0.6075097	0.01825326	0.3390061	0.09479746	0.3421287	0.1581436	0.2782	0.1044	0.2398	0.1342	0.2145	0.1027	0.4195	0.1002	0.1996	0.1036	0.2628	0.03925	0.2321235	0.8631246	0.3301638	0.1655603	0.2888792	0.3638189	0.188648	0.8561702	0.09606239	0.3627647	0.2090798	5.67259e-05
chr7_77749537	-1.677051	0.2072453	0.4137708	-0.322488	-0.3232436	-0.005059497	21.69301	-0.1297839	0.07332566	-0.292987	-0.04907497	0.1615569	0.5606	0.1448	0.338	0.1829	0.2789	0.133	1.049	0.1411	0.276	0.1522	0.4286	0.05318	0.01324011	0.1567263	0.249269	0.08301561	0.2657059	0.9699242	NA	0.3625069	0.7984502	0.05709457	0.9176053	0.002416329
chr7_77749540	-0.7705637	0.001976821	0.764358	-0.2452765	-0.4495887	0.1809602	-1.970059	-0.1146578	0.3626189	0.225323	0.252788	0.1477758	0.4091	0.1539	0.3119	0.1859	0.2903	0.1279	0.61	0.1434	0.2658	0.1537	0.3699	0.05674	0.08566404	0.9898737	0.01989088	0.1948373	0.1383377	0.1605462	0.01049304	0.4287676	0.1884494	0.147457	0.5254785	0.009315826
chr7_77749543	-1.097321	0.04332977	0.8295738	-0.2079365	-0.2778126	0.02836861	-1.175472	0.15677	0.02128661	0.1414115	-0.7307218	0.153701	0.3808	0.1519	0.3317	0.2038	0.2657	0.1558	0.5933	0.1422	0.2678	0.1507	0.4257	0.05709	0.007710019	0.7779881	0.01830535	0.3178511	0.3134522	0.8572625	0.1107426	0.2751593	0.9389548	0.3535902	0.1203715	0.007191024
chr7_77749547	-0.1921318	0.1356053	1.048454	-0.3396196	-0.2524485	-0.0347296	-0.5081129	0.09464115	0.5940572	0.0875922	-0.3657386	0.2499029	0.4513	0.1653	0.3817	0.244	0.349	0.1705	0.6352	0.168	0.3526	0.168	0.551	0.06938	0.7040127	0.418473	0.01112233	0.1770756	0.4978567	0.8409252	0.5366934	0.5786666	0.1148914	0.6072717	0.5796325	0.0003265599
chr7_77749550	-0.05288907	-0.05541209	0.6305038	-0.5837532	-0.3061057	-0.06662014	-0.5960288	0.0282385	0.4903247	-0.01302096	0.06909208	0.09206763	0.5536	0.2016	0.4317	0.3057	0.3722	0.2002	0.7732	0.2169	0.4105	0.1861	0.6073	0.0889	0.9365862	0.7877619	0.1877017	0.06904159	0.4452644	0.7444009	0.6249478	0.8988676	0.2760751	0.9451924	0.92798	0.3022919
chr7_77749585	-0.6947352	0.2801332	-0.5022459	-0.5750448	-0.8426765	0.03355313	-0.3428903	0.6064657	-0.08121703	-0.1032352	0.1107795	0.3267285	0.5406	0.2132	0.5959	0.3077	0.4109	0.2425	0.7154	0.2089	0.43	0.2629	0.5073	0.08442	0.2796329	0.1992342	0.4985032	0.07537449	0.06152822	0.8932179	0.7377056	0.004524285	0.8645985	0.7047877	0.8507315	0.0001150419
chr7_77749588	-1.207993	-0.04228318	-0.7565151	-0.2656266	-0.9519218	-0.1473285	-0.9054422	0.283921	-0.3230594	-0.1501598	-0.3194431	0.3068378	0.4892	0.1935	0.4642	0.2554	0.4251	0.1989	0.7241	0.1988	0.421	0.2058	0.522	0.07306	0.03126579	0.8302447	0.1488823	0.3146326	0.04267423	0.4678898	0.388456	0.1616129	0.4864014	0.4752142	0.6016922	2.807026e-05
chr7_77749596	-0.8807132	0.1636068	-0.195122	-0.495892	-0.7773231	-0.08811239	-0.5290436	0.2282526	-0.4534566	0.3161094	-0.4376554	0.1463	0.5328	0.1801	0.435	0.2622	0.3885	0.1849	0.6525	0.1947	0.3732	0.1941	0.4779	0.06917	0.1618644	0.3715534	0.6862909	0.0679852	0.06523214	0.639553	0.5389436	0.2501872	0.259631	0.1101282	0.4211418	0.03485728
chr7_77749598	-1.169761	0.0499844	-0.3446441	-0.03216688	0.09947997	-0.1538815	-2.223195	0.2770408	-0.7189118	0.1497312	-0.4825236	0.2097353	0.4744	0.1786	0.4947	0.2317	0.3608	0.1835	0.7326	0.1846	0.3713	0.2007	0.4454	0.06311	0.0299584	0.7830335	0.5448779	0.8925708	0.7970638	0.4097396	0.03886886	0.1402206	0.07221049	0.4648615	0.3320681	0.0009108571
chr7_77749609	-0.360826	-0.06031466	-0.5507495	-0.3651235	0.5184324	0.02915781	-48.74355	0.5458174	-0.255202	0.1298055	1.455364	0.3649963	0.6379	0.2005	0.5275	0.2549	0.4659	0.2142	1.003	0.2013	0.4634	0.2204	0.5662	0.08434	0.6631158	0.7682134	0.3750794	0.1660212	0.3248172	0.8942213	NA	0.007908344	0.6255379	0.5656489	0.03411552	1.615957e-05
chr7_77749638	-1.43118	-0.05070168	-0.7375422	-0.1976054	-0.04109901	-0.2693552	-1.420324	0.5039385	-0.8259002	0.4401451	0.2221005	0.2204377	0.5347	0.1972	0.5656	0.27	0.4384	0.2268	0.7858	0.1918	0.4031	0.2171	0.4848	0.0779	0.02370711	0.8009953	0.2822037	0.4810029	0.9328508	0.2474011	0.2636113	0.009919122	0.06078761	0.04781266	0.6886481	0.004785134
chr7_77749718	-2.695425	0.05644107	0.7936755	-0.01265683	-0.1992734	-0.3285899	2.232645	0.3649628	-0.4814514	-0.4176795	-1.228785	0.1737563	0.7295	0.2126	0.3741	0.2617	0.4129	0.2056	1.293	0.2045	0.4401	0.2273	0.617	0.07797	0.01149641	0.7953181	0.04912445	0.9627696	0.6602572	0.1178043	NA	0.08064716	0.3259427	0.07353905	0.1170505	0.02630237
chr7_77749725	-1.197493	-0.1773608	0.2276606	0.5147771	0.9906542	-0.348614	5.505814	0.4053714	-1.233314	0.450914	-0.5502357	0.2531417	0.6782	0.2586	0.5288	0.3208	0.4564	0.27	0.8713	0.2472	0.5467	0.2677	0.7264	0.1078	0.1944358	0.5076377	0.7148091	0.1285474	0.05344224	0.2137907	0.001928076	0.1120698	0.05889852	0.1046057	0.6026475	0.01956594
chr7_77749743	-0.6959761	-0.02605384	-0.0461135	-0.06123986	-0.4753165	0.04614311	-0.5421745	0.01440875	0.01477545	0.05833543	-0.1254844	0.3445933	0.333	0.1458	0.2902	0.1878	0.2575	0.1399	0.4514	0.126	0.266	0.1467	0.3679	0.05369	0.04875427	0.8596763	0.8791363	0.7487494	0.07448176	0.7439813	0.2838262	0.9096787	0.9572972	0.6940617	0.7511214	1.465291e-10
chr7_77749765	-1.288002	0.1919967	-0.4366994	-0.03895147	-1.298133	-0.0879606	0.4909507	0.036583	-0.1334038	0.1054857	-0.5388893	0.3781303	0.4932	0.1976	0.4802	0.2762	0.4265	0.1972	0.6353	0.2067	0.3949	0.1992	0.5859	0.0768	0.02309843	0.3408511	0.4250455	0.8921846	0.00590557	0.661902	0.5506439	0.8625226	0.756287	0.6038066	0.4560536	9.152799e-07
chr7_77749778	-1.904659	0.289339	-0.6355359	0.01093021	-0.428	-0.1262495	-19.74114	0.04198673	0.4995394	0.09625469	0.434959	0.383813	0.5318	0.2187	0.4974	0.2789	0.3912	0.2363	0.9447	0.224	0.4055	0.2127	0.5735	0.07763	0.002420615	0.1967147	0.2676694	0.9699784	0.3139932	0.6036592	7.24254e-12	0.8550509	0.2601306	0.6583574	0.5343962	8.256176e-07
chr7_77749781	-1.350573	0.03599896	-0.4335865	0.08379987	-1.076737	0.1387413	-2.046173	-0.2065082	0.07363218	0.2477984	-0.240119	0.3193229	0.4384	0.1802	0.3603	0.2479	0.3679	0.1868	0.6155	0.1932	0.3416	0.1774	0.4873	0.06906	0.0056253	0.8442173	0.2616162	0.7432993	0.006499688	0.4656024	0.008790714	0.2942957	0.8394598	0.169231	0.6669849	3.972641e-06
chr7_77749789	-1.047811	-0.01945285	-0.8564952	-0.2079796	-0.8236791	0.1543126	-1.88969	-0.1316294	0.3082255	0.1061601	-0.0753501	0.3054884	0.3978	0.1701	0.4476	0.24	0.3426	0.1766	0.5413	0.1855	0.301	0.1882	0.4312	0.06237	0.01566475	0.9102726	0.08705496	0.4002056	0.02390195	0.3897539	0.003331674	0.4856295	0.3288088	0.5795777	0.8747208	1.01625e-06
chr7_77749798	-2.652539	-0.06938385	-1.390221	-0.1562347	-0.6190933	0.2406621	-10.9541	0.3365088	0.1158593	0.2303049	-0.3114886	0.3302765	0.5572	0.226	0.4616	0.2855	0.3819	0.2085	0.8893	0.2011	0.3641	0.2166	0.5205	0.07334	7.717808e-05	0.7648904	0.007547218	0.5999618	0.1340774	0.2589455	1.769313e-08	0.1011809	0.7669509	0.2992556	0.609361	7.081198e-06
chr7_77749930	-0.1851396	-0.01374098	-0.5112855	-0.4775411	-0.623282	-0.122463	0.3374787	-0.1224829	-0.1228127	-0.04138533	0.2765907	0.0842659	0.4147	0.1771	0.4077	0.257	0.4371	0.235	0.4498	0.1848	0.328	0.2077	0.3572	0.06679	0.6845635	0.9391308	0.252162	0.07253836	0.1996616	0.6124878	0.5027924	0.5148073	0.7235527	0.8454633	0.4695288	0.2080891
chr7_77749933	0.1046912	-0.2227877	0.4725703	-0.4912239	0.07765891	0.1436163	-0.7109831	0.1099841	-0.4440927	0.1378963	0.9324591	0.2208788	0.3468	0.1821	0.3196	0.2674	0.3269	0.1942	0.4573	0.1728	0.3086	0.1865	0.3877	0.06657	0.7770672	0.2289839	0.1611901	0.07670332	0.8223607	0.4681769	0.166772	0.5307199	0.171056	0.4675826	0.02662371	0.0009308502
chr7_77749942	-0.62347	0.06715657	0.2969591	-0.3054638	-0.9697239	0.1493591	-0.2836746	0.2044652	-0.494878	-0.2367084	-0.8206274	0.1744714	0.4324	0.2037	0.3682	0.3158	0.4401	0.2174	0.5226	0.2368	0.3556	0.245	0.487	0.08194	0.19356	0.7468684	0.4533418	0.358739	0.04786605	0.5024801	0.643514	0.4015292	0.1933583	0.3489071	0.141091	0.03382949
chr7_77749951	-0.5687855	0.2863105	0.1431504	-0.896926	0.4054296	-0.2010969	-3.025454	-0.09550651	0.1829398	-0.3410199	-1.071587	0.03954713	0.5855	0.257	0.4387	0.3841	0.4454	0.2776	0.7888	0.2642	0.4211	0.2453	0.6011	0.09233	0.4309718	0.2816459	0.7693468	0.03108274	0.4150814	0.486466	0.01839852	0.7273531	0.6935536	0.1777418	0.1542453	0.6697478
chr7_77749964	-0.2656789	0.09328637	-0.248214	0.07792742	0.004531588	-0.1525432	-0.2579763	0.2203328	-0.4125284	0.1761929	0.3092198	0.1166842	0.3975	0.2012	0.3647	0.2622	0.3473	0.1889	0.5315	0.1761	0.3169	0.1949	0.4034	0.07076	0.5396766	0.6497076	0.5262626	0.7742595	0.9902374	0.4277803	0.6809698	0.2180885	0.2169541	0.3752509	0.4830554	0.09999444
chr7_77749984	0.1376109	-0.05183743	1.146921	-0.3865843	0.1596913	-0.2361229	-1.014144	0.3082582	-0.06217171	0.05998515	0.5960999	0.2966918	0.5044	0.2298	0.4096	0.3415	0.4011	0.2564	0.6499	0.2595	0.4239	0.2512	0.5018	0.09525	0.8137643	0.8262299	0.01063603	0.2873452	0.7153324	0.3733957	0.2356296	0.2512993	0.8943225	0.817208	0.304169	0.00193056
chr7_77749991	0.5893991	-0.2356587	0.4796623	-0.3650772	0.5336482	0.2718643	-1.021195	0.3398781	0.3402454	0.2261437	0.6745176	0.3168943	0.5706	0.2932	0.4788	0.3443	0.4629	0.2498	0.7697	0.2754	0.5379	0.2562	0.599	0.1004	0.3962795	0.4422356	0.3791274	0.3194853	0.3068345	0.2919629	0.3969947	0.2354638	0.5938675	0.3935353	0.3672154	0.001687347
chr7_77750773	-1.068106	0.2670663	0.2550379	-0.2931931	-0.6971559	0.267801	-1.777643	0.1313248	-0.3035822	0.08440881	0.3026809	0.3826137	0.5919	0.2422	0.434	0.34	0.4775	0.2452	0.7408	0.2229	0.4025	0.2182	0.5425	0.08875	0.1458136	0.2846922	0.5965163	0.4173889	0.1995575	0.2896761	0.1069857	0.5657364	0.4899126	0.7057871	0.6392853	1.753813e-05
chr7_77750779	-0.6271978	0.125052	-0.9584731	-0.1471548	-0.3844652	0.09566768	-0.4545726	0.08036188	-0.3026546	-0.004118581	0.9323874	0.3969782	0.5863	0.2218	0.6053	0.2874	0.4606	0.2258	0.7356	0.2424	0.4175	0.2309	0.5839	0.07901	0.3861597	0.5824827	0.207512	0.6238374	0.4587596	0.6797963	0.6754959	0.7477265	0.5100761	0.9861533	0.1948566	5.479979e-07
chr7_77750799	0.2395015	0.2104323	0.04927377	-0.4138219	-0.3431443	0.19876	1.332574	0.1521368	0.5249504	-0.1655434	0.7328254	0.435943	0.5137	0.2411	0.4564	0.2987	0.4407	0.2272	0.6715	0.2181	0.3883	0.2245	0.5876	0.08757	0.6891492	0.3969654	0.9234716	0.1861143	0.4845865	0.3942444	0.1414253	0.4960218	0.2128237	0.4724091	0.3129107	7.082087e-07
chr7_77750803	-0.3364442	0.2145501	1.086064	-0.5778663	-0.5023046	0.1432569	-3.199184	0.3586524	0.9393431	-0.1264322	0.7069992	0.4032183	0.5329	0.2031	0.5079	0.3272	0.4121	0.2542	0.9384	0.2109	0.4863	0.2273	0.5012	0.08794	0.5931816	0.300968	0.06547492	0.09514107	0.2667501	0.5857206	0.2387771	0.09644653	0.0914444	0.5880423	0.2222194	4.938392e-06
chr7_77751019	0.3709583	0.1472778	0.1782343	-0.8799072	-0.542584	0.06453602	0.5849438	-0.1599206	1.102378	-0.06939363	0.667174	0.3496424	0.4299	0.2161	0.4105	0.3745	0.4184	0.2277	0.5286	0.2281	0.3914	0.2162	0.4912	0.08185	0.4359284	0.5057804	0.6921646	0.02936379	0.2388598	0.7825631	0.3475497	0.4948495	0.009547519	0.7539932	0.2367686	2.068063e-05
chr7_77751035	0.4229611	0.1042169	0.6820885	-0.6319568	-0.4847641	-0.1237027	0.4829007	0.2174474	0.982952	-0.1498805	0.8262914	0.4377166	0.3964	0.1784	0.4447	0.332	0.4593	0.2031	0.6442	0.1813	0.3643	0.1877	0.4381	0.07275	0.3272863	0.5654239	0.1695011	0.07257128	0.3484867	0.5509224	0.5664099	0.238198	0.01197846	0.4328533	0.08999077	1.963712e-09
chr7_77751037	-0.2866307	0.05748049	0.1727249	-0.7354728	-0.519852	-0.1448169	-0.4420098	0.5778066	0.18353	-0.2373336	0.01496665	0.3549401	0.4484	0.2127	0.3659	0.3214	0.4021	0.2105	0.5702	0.1978	0.3573	0.2214	0.4556	0.07765	0.5677524	0.791735	0.6604298	0.0302402	0.2365235	0.5012327	0.5242434	0.004190542	0.6314042	0.2958545	0.9766708	5.183414e-06
chr7_77751041	-0.56661	0.166502	-0.412628	-0.2967957	0.1922897	-0.03462019	0.5753329	0.175236	-0.06476955	-0.1206554	-0.3830803	0.4470115	0.4305	0.2036	0.383	0.2867	0.3781	0.2203	0.5533	0.1946	0.3614	0.1878	0.4721	0.07191	0.2348491	0.4233282	0.3196354	0.3213168	0.6377732	0.8781701	0.3864067	0.3770858	0.8672872	0.5280169	0.4744114	5.640203e-10
chr7_77751043	-0.01808211	0.1596964	0.4211816	-0.2808767	-0.4003818	-0.05276051	-0.3179581	0.1331785	1.498683	-0.2180328	0.9954338	0.5010124	0.4382	0.2108	0.3949	0.3122	0.401	0.2254	0.6274	0.2083	0.4098	0.2229	0.46	0.08608	0.9704118	0.4589665	0.3271515	0.392717	0.3603671	0.8196063	0.6931134	0.5317515	0.0008501641	0.3403089	0.05467569	6.682798e-09
chr7_77751045	-0.1657398	0.1634058	0.2036156	-0.2562959	-0.5109019	0.08015824	0.189606	-0.03083627	0.6439954	0.0466548	0.1723909	0.3215408	0.329	0.1697	0.2787	0.237	0.323	0.1563	0.3753	0.1617	0.2655	0.1653	0.3636	0.06212	0.6342712	0.3426494	0.4829017	0.293439	0.1344045	0.6124737	0.6395825	0.850727	0.01935914	0.7807357	0.6587271	2.389947e-07
chr7_77751051	-0.5618758	0.3730739	-0.3532109	-0.1269399	-0.2457086	-0.02750924	0.6955272	-0.04435683	1.078461	-0.2247947	-0.3679834	0.3907098	0.4148	0.1872	0.3885	0.2727	0.3581	0.2131	0.5127	0.2046	0.3665	0.214	0.48	0.06806	0.2177472	0.05026696	0.4021713	0.6542612	0.5217551	0.8996325	0.2441282	0.831942	0.006184336	0.3048409	0.5012386	1.020078e-08
chr7_77751053	-0.03996858	-0.05530221	0.3504147	-0.3205707	-0.165357	0.04384651	0.2230197	-0.07588071	0.5391003	-0.1638458	-0.1371253	0.2865387	0.3756	0.1898	0.3604	0.2594	0.3359	0.2041	0.4885	0.1819	0.3223	0.1968	0.4053	0.06575	0.921439	0.7748209	0.3644313	0.2326681	0.6428785	0.8334285	0.6903647	0.6816616	0.1133284	0.4143468	0.7570963	1.37026e-05
chr7_77751063	-0.605992	0.0491383	-1.152	-0.3332663	-0.04029003	-0.02243926	-0.04231577	-0.04248753	-0.2495507	-0.01860611	-0.1816808	0.2754051	0.3767	0.1752	0.356	0.2579	0.3221	0.1727	0.5146	0.1833	0.3162	0.1849	0.3745	0.06041	0.1361762	0.7824469	0.002494942	0.2118419	0.9057356	0.898165	0.9437902	0.8197511	0.4540229	0.9212234	0.6528369	5.34918e-06
chr7_77751066	-0.2237476	0.3499714	-0.7450477	-0.5512536	-0.1225128	-0.1371588	-0.2446137	-0.06260894	0.06631993	0.1446479	0.6609984	0.2996571	0.3701	0.1738	0.3424	0.2617	0.3092	0.1803	0.4781	0.1613	0.306	0.1976	0.3801	0.06477	0.5743673	0.04736758	0.0409111	0.04205022	0.7063157	0.4543044	0.6531621	0.7016683	0.8365288	0.47301	0.1077277	3.897675e-06
chr7_77755590	-0.3473765	0.2391866	-0.1405353	0.07420239	-0.009953678	-0.2444851	0.5027342	0.1091608	-0.2159345	0.0638966	-1.335592	0.08243117	0.3267	0.1323	0.2902	0.158	0.2309	0.1399	0.4187	0.1374	0.2725	0.1292	0.4799	0.0552	0.3149237	0.07313002	0.6430558	0.6428367	0.9665439	0.08356171	0.2755425	0.4313172	0.4458024	0.6238433	0.01462046	0.1359506
chr7_77755657	-2.031258	0.1007997	-2.503392	0.1745741	0.2884671	-0.09795565	7.857834	-0.1852399	-0.3852173	0.03211305	0.1117665	0.06489674	0.7337	0.238	0.6226	0.3109	0.4385	0.2424	1.068	0.256	0.4906	0.2485	0.7051	0.08571	0.05995404	0.68081	0.001652429	0.5935594	0.5543663	0.6950172	NA	0.4842516	0.4938437	0.9003858	0.9105048	0.4506209
chr7_7791949	1.381474	0.2152452	-0.08782699	-0.2543586	-0.5738584	0.2452523	2.524995	0.07277726	0.9921747	0.5729589	1.362427	-0.1500765	0.7186	0.337	0.5502	0.4593	0.5183	0.3632	0.8523	0.3423	0.5536	0.3416	0.7018	0.1088	0.1812494	0.5476081	0.8939608	0.6227711	0.3437047	0.5292563	0.1212424	0.8416615	0.1355596	0.1149373	0.1666788	0.1703153
chr7_77937167	-0.5586767	0.1729316	-0.4237151	0.3254218	-0.2042802	-0.1673115	-0.3798785	0.1440698	-0.03061777	-0.02125732	-0.2328444	-0.2242974	0.3529	0.1388	0.2825	0.2198	0.2726	0.1529	0.4837	0.1596	0.2839	0.156	0.3489	0.05576	0.1385408	0.2172606	0.1502122	0.1486464	0.4709118	0.2795247	0.4918474	0.3728638	0.9176379	0.8929308	0.531689	5.91211e-05
chr7_77937171	-0.3215053	0.2674174	-0.1021942	0.3595983	0.160223	-0.218021	-1.05248	0.1348132	0.1234315	-0.0591641	-0.002885133	-0.1743733	0.3687	0.1537	0.2708	0.2001	0.2829	0.1424	0.4608	0.147	0.2865	0.1496	0.4041	0.05734	0.4176164	0.08557941	0.716397	0.07828111	0.5869762	0.1296601	0.04265383	0.3643362	0.6797784	0.695774	0.9947893	0.002397091
chr7_77937267	0.4930759	-0.1172188	0.5122329	-0.1805474	-0.4745671	0.1204043	0.08988276	0.02351225	-0.2643248	0.01642924	0.1170818	-0.2637325	0.4183	0.1578	0.3883	0.2417	0.351	0.1706	0.5476	0.1824	0.3448	0.169	0.5215	0.06257	0.2843136	0.4632384	0.2241157	0.4685489	0.2055059	0.4867901	0.8907604	0.8991443	0.4717761	0.9236666	0.8480843	2.590804e-05
chr7_77962363	0.01617746	-0.08116815	0.1071655	0.5346819	0.3271269	-0.02389476	1.838365	-0.3044696	-0.6739101	0.102599	0.03377727	-0.2615603	0.5457	0.2031	0.3861	0.3127	0.3396	0.2101	0.8258	0.218	0.3996	0.2462	0.46	0.06367	0.9801808	0.6955631	0.7979229	0.1043459	0.3649231	0.9114641	0.2093069	0.1728641	0.1221138	0.6862841	0.9480157	4.136375e-05
chr7_77962412	1.875002	-0.02082244	-0.645136	-0.1837736	0.8642254	0.05510198	-22.24218	-0.1671499	0.3821323	-0.2607212	1.037899	-0.3033854	0.6097	0.2383	0.457	0.3305	0.4726	0.2365	1.028	0.2301	0.4979	0.2502	0.6871	0.09051	0.01478629	0.9323712	0.2092469	0.5997217	0.1070583	0.8209061	NA	0.4796095	0.5056719	0.3130189	0.2724189	0.0008432425
chr7_7800938	0.6775725	0.0437535	-0.3228242	0.3864855	-0.1999895	-0.1558047	2.655786	-0.1496757	0.3315729	0.3237994	0.2419843	-0.2441134	0.3845	0.1437	0.2861	0.1833	0.2509	0.1542	0.6766	0.141	0.2672	0.1552	0.392	0.06117	0.1037909	0.763172	0.2796101	0.03819444	0.4403561	0.3181234	0.003848512	0.2932932	0.2317753	0.03929768	0.5701023	6.797507e-05
chr7_7800964	0.6478339	0.0959615	-0.3221843	0.1631203	-0.003873288	-0.1015968	1.048436	-0.03896278	0.1679798	-0.07030896	0.423891	-0.2543036	0.288	0.1142	0.2296	0.1338	0.1827	0.1039	0.3924	0.1078	0.2009	0.1186	0.297	0.0445	0.03123106	0.4038326	0.1720161	0.2269808	0.9833706	0.330782	0.01398853	0.7193485	0.4127356	0.5561026	0.1729324	1.136244e-08
chr7_7804330	0.6175483	0.02921035	0.02979938	-0.09453659	0.04546748	-0.09756916	0.1613121	-0.04951424	0.08745465	-0.08335032	0.3270631	-0.1962558	0.3018	0.1156	0.2518	0.1367	0.2096	0.1145	0.4342	0.1058	0.2113	0.119	0.3478	0.04819	0.05108031	0.8018213	0.9088159	0.4932995	0.8320239	0.3972582	0.7378759	0.6416652	0.6858131	0.4867759	0.3779563	4.745712e-05
chr7_7804383	-0.2562019	0.1440131	-0.7619553	0.3616574	0.2028543	-0.1631662	-0.8566153	0.03741749	-0.5688189	-0.139115	0.09720411	-0.06212564	0.5654	0.2543	0.5263	0.3109	0.4623	0.2616	0.7449	0.2526	0.4675	0.2723	0.5925	0.08932	0.7085885	0.5839016	0.2183126	0.2688948	0.6972106	0.5471717	0.4429419	0.886033	0.2821167	0.6230138	0.8948578	0.4884602
chr7_7804407	1.351815	0.177387	-0.369943	0.2517354	0.5562905	-0.1527927	1.421719	-0.1926991	-0.2244727	-0.2318049	1.454813	-0.07586769	0.4517	0.171	0.329	0.2122	0.2661	0.1468	0.6234	0.1528	0.2468	0.1763	0.5035	0.06471	0.007584658	0.306747	0.2883043	0.246336	0.04388804	0.303223	0.0745538	0.2126504	0.3781026	0.1955835	0.01254512	0.2420136
chr7_78249470	0.91184	0.1052025	-0.3963959	0.2371882	-0.1478048	0.1557153	1.058742	-0.1563725	0.2569941	-0.05062508	1.164982	-0.07087961	0.5119	0.1926	0.3718	0.258	0.3614	0.1882	0.7196	0.171	0.3845	0.2044	0.5026	0.06922	0.1259661	0.5919615	0.322309	0.3744278	0.702954	0.4164429	0.3069469	0.3675937	0.5372328	0.8084335	0.04508303	0.3070082
chr7_78249477	0.8943733	0.2988822	-0.5492853	-0.007525529	0.2598654	0.1709032	1.491861	-0.04518833	0.3196815	-0.2175734	0.171007	-0.1578698	0.3532	0.1484	0.2768	0.1896	0.2622	0.1452	0.5112	0.1441	0.2756	0.1542	0.3739	0.05455	0.0178365	0.04640067	0.05653661	0.968913	0.3388594	0.2442031	0.0121344	0.7563198	0.2648395	0.1632856	0.6714291	0.003855742
chr7_78249511	-0.3469331	0.06310386	-0.643657	0.2023953	0.1678203	0.02285525	-0.005884529	-0.2112128	-0.3058009	0.0450406	-0.977116	-0.152279	0.4412	0.1714	0.3392	0.2288	0.3295	0.1654	0.6391	0.1586	0.3295	0.1891	0.4635	0.06166	0.4803945	0.7168149	0.0742492	0.3891667	0.630605	0.8916011	0.9943496	0.1885512	0.3808954	0.815073	0.06176162	0.013703
chr7_78249551	0.1213626	0.14431	-0.06590979	0.4693309	-0.700365	0.286913	-4.324616	-0.014432	0.3008367	0.2465023	0.5495136	-0.2380297	0.6561	0.2266	0.4436	0.3782	0.3594	0.2893	1.124	0.2372	0.4147	0.3068	0.5616	0.0775	0.8889789	0.5350714	0.8940665	0.2506443	0.06898765	0.3424475	NA	0.9528671	0.5091813	0.4444414	0.418169	0.002197805
chr7_7829170	-0.1530177	-0.3242537	-0.3286874	-0.1901563	-0.1766933	0.2139171	-0.61145	-0.1146026	0.1918275	0.0903579	0.1488145	-0.1763008	0.4011	0.1991	0.3608	0.223	0.333	0.1887	0.6033	0.1773	0.389	0.1922	0.4491	0.07148	0.7267421	0.1104908	0.3955284	0.4058347	0.6168448	0.2655925	0.4189248	0.5246878	0.6496202	0.6445409	0.7671801	0.01388882
chr7_7829266	-0.2600309	0.1026908	0.7345959	0.2413935	-0.1155975	0.1636956	0.702395	-0.1352287	-0.6590877	0.2725037	0.6967286	-0.2020543	0.5485	0.2352	0.4664	0.2942	0.4386	0.2318	0.7172	0.2296	0.4549	0.2446	0.6237	0.07879	0.6918106	0.6713017	0.163549	0.4329253	0.8127678	0.4921086	0.4949341	0.5664816	0.1969556	0.2800364	0.3825605	0.01057328
chr7_78348559	-1.179558	0.177019	-0.8907071	0.516432	1.321699	0.5486552	-2.967863	-0.7941673	-0.09620759	-0.08134542	1.316259	-0.07772306	0.7745	0.3295	0.6315	0.4871	0.6399	0.3634	0.8918	0.3193	0.6263	0.3318	0.8386	0.1175	0.3353439	0.6119909	0.2741135	0.3544787	0.11246	0.1595567	0.1321539	0.01842239	0.9046783	0.8171009	0.3925338	0.5112511
chr7_78348579	-1.257363	0.1366068	1.639583	-0.05214312	0.7934815	0.09359339	-3.319172	-0.598432	-2.411222	-0.1969972	-2.681713	-0.2001951	0.5918	0.2977	0.8053	0.3811	0.6223	0.3129	0.8292	0.2694	0.6527	0.2946	0.8004	0.1023	0.0867786	0.6613366	0.2274043	0.8993384	0.3182286	0.7763367	0.02525977	0.03241751	0.005129166	0.5228114	0.04459108	0.05157378
chr7_78348609	3.325769	-0.2017591	-0.33669	0.06226228	2.727345	-0.0262678	-16.3853	-0.1326035	-0.7299482	-0.1878956	-2.134509	-0.07175656	0.7993	0.2777	0.618	0.3988	0.6942	0.3015	1.014	0.2801	0.5322	0.2881	1.165	0.1124	0.01240567	0.4852022	0.6684222	0.8861546	0.004686166	0.9337963	NA	0.6494945	0.2455627	0.5322754	NA	0.5258472
chr7_78412533	-0.5269678	0.04343277	-0.5851914	0.1504067	-0.2307472	-0.01751866	-0.2781847	-0.0919974	0.4711732	0.339361	-0.3973671	-0.2256716	0.4807	0.1921	0.409	0.2918	0.343	0.2081	0.6034	0.1799	0.3981	0.2503	0.5522	0.07796	0.3364084	0.8244044	0.1916746	0.6220041	0.5274383	0.9343757	0.7131401	0.6149379	0.2776008	0.1892979	0.5485429	0.003902965
chr7_78412571	-0.1255444	0.001142084	0.2326703	0.06445163	0.09269777	0.05213144	0.4584876	0.06837616	0.4647941	0.3016835	-0.8207666	-0.1836464	0.3864	0.1623	0.3392	0.214	0.2686	0.1386	0.4909	0.1575	0.2844	0.1773	0.5007	0.05933	0.7644268	0.9944599	0.518751	0.7686061	0.7395629	0.7095217	0.415821	0.66813	0.1171591	0.09401572	0.155911	0.002002333
chr7_7872971	0.3386434	-0.08145128	0.5286644	-0.2406009	0.429575	-0.05284343	-0.2866839	0.1699957	0.4158042	0.06412221	-0.3773788	-0.1677959	0.2457	0.1092	0.1953	0.1337	0.1898	0.1112	0.3141	0.1056	0.1968	0.1039	0.2911	0.04199	0.1815394	0.4584326	0.007935337	0.074521	0.02627229	0.6367387	0.3862036	0.1094197	0.03831144	0.5393389	0.2148846	6.536204e-05
chr7_7873062	0.5706958	-0.1237949	-0.04438874	0.1279791	0.004696141	0.02757273	-0.9580859	-0.0377374	0.05964203	-0.009958401	2.729052	-0.08997634	0.4277	0.1656	0.3948	0.2031	0.3044	0.1562	0.4892	0.165	0.3167	0.1666	0.6689	0.07276	0.2277656	0.4609812	0.9177247	0.5372378	0.9882752	0.8615863	0.08761293	0.8215307	0.8582285	0.9530007	0.00242287	0.2174488
chr7_78805444	-1.026238	-0.04023584	1.084499	0.3000631	-0.04250754	0.09658938	-4.11236	0.2608639	-0.05606656	0.03758213	1.333703	-0.02336079	0.6453	0.2692	0.5042	0.316	0.5098	0.258	0.7004	0.2646	0.4666	0.2991	0.7757	0.09271	0.2244053	0.8855424	0.06323797	0.3676361	0.9428152	0.7175741	2.780376e-05	0.3417355	0.9153621	0.9045634	0.2778828	0.8018978
chr7_78805448	-1.15359	0.124913	-0.8784995	0.9050326	0.6444331	-0.1088523	-1.058581	0.135482	-1.264031	0.1344303	1.991289	0.05710099	0.5674	0.2403	0.4343	0.314	0.4744	0.2509	0.7069	0.235	0.4553	0.2398	0.6948	0.0838	0.09410042	0.6138471	0.06844455	0.006209795	0.2317639	0.6745073	0.2895086	0.5752244	0.01344309	0.5862787	0.03928134	0.4971383
chr7_78805469	0.3188108	-0.4677622	1.385103	0.1493741	0.06060019	0.3373315	-0.7060136	-0.1923742	0.3759337	0.2122285	-1.028726	-0.1675068	0.534	0.2024	0.5649	0.2558	0.4301	0.2312	0.855	0.2311	0.384	0.2028	0.5658	0.08488	0.6137172	0.02362055	0.04304796	0.5723999	0.8987821	0.1557488	0.6684652	0.4180009	0.3660285	0.3054832	0.1338307	0.04926019
chr7_78805500	-0.3401809	0.2798672	0.1006536	-0.41191	-0.2112627	-0.02428531	-0.7194452	-0.08561267	0.3410348	0.03989132	-0.8296956	-0.1068375	0.4384	0.2033	0.3561	0.2589	0.3709	0.2114	0.613	0.1973	0.3646	0.1991	0.5534	0.07093	0.4855416	0.1776993	0.7916822	0.1243536	0.5968281	0.9105997	0.3537823	0.6705511	0.3837649	0.8443387	0.2117511	0.1329823
chr7_78868197	4.872801	0.01327316	0.8635067	-0.01220544	0.4136246	-0.3845466	-2.702559	0.2904322	0.3380848	0.04552341	1.214695	-0.1708483	0.7508	0.1947	0.3901	0.2387	0.3526	0.1856	1.317	0.1724	0.368	0.221	0.5826	0.07833	1.811568e-05	0.946687	0.04153213	0.9603974	0.2723229	0.04175919	NA	0.09703176	0.3929726	0.8407807	0.09015767	0.02967265
chr7_78868213	1.416724	-0.2177061	0.185625	0.3637401	0.2639875	-0.05153336	12.20071	0.2406136	0.1935145	0.2420082	0.6653527	-0.1264981	0.588	0.1965	0.362	0.2655	0.2886	0.1708	0.9581	0.1594	0.3216	0.1886	0.4455	0.07429	0.05131158	0.2773379	0.632651	0.1865512	0.3811408	0.7662496	0.0002647741	0.1361729	0.5688418	0.2076136	0.1811898	0.08949717
chr7_7891979	0.2501947	-0.004519396	-0.3206428	-0.101444	0.04258251	-0.1692365	0.4464548	0.09870125	-0.006960668	-0.1099329	-0.08318234	-0.1023381	0.2162	0.1175	0.1938	0.1549	0.1958	0.1175	0.2721	0.108	0.1924	0.1059	0.2253	0.03674	0.258532	0.969531	0.1045603	0.5176347	0.8311163	0.1526213	0.1143667	0.3635851	0.9716793	0.3019576	0.7190606	0.005376117
chr7_78968309	0.2593494	-0.06385638	-0.07932417	0.06837219	-0.1033289	-0.1927698	-0.2560716	-0.2143459	-0.003426734	-0.03184628	0.4399667	-0.1804029	0.4017	0.1649	0.2698	0.2191	0.2834	0.1573	0.5006	0.1488	0.3102	0.1601	0.4103	0.0528	0.5543536	0.7025045	0.777094	0.7607645	0.7265966	0.2261888	0.6578958	0.1543133	0.9916208	0.8443369	0.3281292	0.0006449846
chr7_78968316	1.418583	0.06285887	-0.1908312	0.1172714	-0.1476413	0.05961126	3.402891	-0.3467212	0.2332821	-0.1097456	1.038277	-0.1424218	0.4664	0.1668	0.3296	0.216	0.2808	0.1714	0.7593	0.1521	0.3279	0.1746	0.4428	0.05442	0.007134861	0.7102113	0.5846363	0.596038	0.6138161	0.7318666	0.003541306	0.02425673	0.5015143	0.5359825	0.03551875	0.00896969
chr7_78968320	-0.06580541	0.3297462	0.2783902	0.08613515	-0.2279512	-0.1621	-0.7066776	0.1318348	0.1717275	-0.1170794	0.7217671	0.001568683	0.4165	0.2129	0.3304	0.2605	0.34	0.1842	0.5438	0.1875	0.3222	0.1956	0.4656	0.06527	0.8857848	0.1301977	0.4264584	0.7495468	0.5283655	0.3870589	0.2754602	0.4897862	0.6138672	0.5572015	0.170092	0.9808666
chr7_78968325	-0.1601227	-0.05872753	-0.1553983	-0.2423714	0.6734495	0.03472512	-1.110902	0.09003194	-0.1026922	0.1028265	-0.1511209	-0.2157531	0.3063	0.168	0.2881	0.2185	0.2764	0.1808	0.4153	0.1599	0.2781	0.1865	0.3903	0.05908	0.6187396	0.730395	0.6054911	0.2790534	0.01920212	0.8501724	0.01495984	0.5783429	0.7228167	0.5880422	0.7214793	0.0002668712
chr7_79047307	0.001416757	0.03987959	-0.05074894	0.05753714	0.2449125	-0.1705995	-0.2332971	0.005442985	0.1195035	0.04961798	-0.5730212	-0.1677436	0.2531	0.1108	0.2263	0.1412	0.2032	0.1161	0.3458	0.1142	0.2146	0.1125	0.2708	0.04526	0.9956792	0.7205619	0.8270883	0.6866508	0.2379475	0.1444325	0.5267087	0.9622342	0.5865155	0.6612059	0.04165338	0.0002135491
chr7_79047323	-0.8385616	0.1686181	-0.2529927	0.05401364	-1.341824	0.2873508	5.199954	-0.5577151	0.8095324	0.1551036	0.888446	-0.2189586	0.7582	0.3287	0.6179	0.4188	0.6331	0.3417	0.9342	0.3155	0.6537	0.3388	0.708	0.08962	0.4708296	0.6280449	0.7475098	0.9067673	0.1008799	0.4293366	0.04706175	0.09345783	0.34868	0.6666663	0.3755082	0.01495951
chr7_79063754	-0.638849	-0.2549095	-0.8857924	0.01060693	-0.136116	-0.2638355	-0.0493592	-0.2057233	0.2837393	-0.08315287	-0.82069	-0.07165114	0.4662	0.188	0.3679	0.2598	0.3948	0.196	0.6196	0.1925	0.3872	0.1993	0.4527	0.07575	0.2253957	0.1829507	0.02516661	0.9685513	0.7514218	0.1868382	0.9501416	0.294314	0.4992715	0.6826464	0.1059914	0.345593
chr7_79063759	-0.9172688	0.06957002	-1.212729	-0.1399456	-0.501114	-0.06222148	-0.01014539	0.0931233	0.1564137	0.1049359	-0.5004267	-0.02091735	0.4465	0.1999	0.4202	0.2771	0.4097	0.2189	0.5914	0.2094	0.3999	0.234	0.4706	0.06822	0.06603268	0.7331038	0.008820953	0.627492	0.2645254	0.7815095	0.988963	0.6636672	0.7199726	0.6628414	0.3481057	0.7596795
chr7_79063770	-0.6979434	-0.06942681	-1.102234	0.06282341	-0.1461758	-0.1338876	0.4644183	0.07773405	0.08549109	0.09019653	-0.9986643	-0.0874813	0.459	0.1934	0.4095	0.2704	0.377	0.2097	0.5846	0.2071	0.3937	0.2157	0.4675	0.06602	0.1767169	0.7246861	0.01406392	0.8230062	0.7195019	0.5324463	0.5192314	0.713464	0.841785	0.6830434	0.05897648	0.1861076
chr7_79063773	-0.2620709	0.04181646	-1.660133	0.1178387	-0.1038732	-0.04737023	1.379557	0.02827586	0.138973	0.05306343	0.07887799	0.0002108212	0.5089	0.2223	0.4405	0.286	0.4342	0.244	0.6796	0.2323	0.4348	0.2387	0.5015	0.07611	0.6575459	0.8544831	0.0007159391	0.6929808	0.8293765	0.8506631	0.1364506	0.9057574	0.7734761	0.8290846	0.8917615	0.9977963
chr7_79063810	-0.3566591	0.1038855	-0.937393	0.1917166	-0.104689	-0.08338115	0.9082391	0.003787911	0.4765786	0.05013337	-0.3322529	-0.02441317	0.4782	0.23	0.4222	0.278	0.4298	0.2326	0.6706	0.228	0.4117	0.2504	0.5101	0.07921	0.5124473	0.6602507	0.04414936	0.5076869	0.8259251	0.7273578	0.3150433	0.9870939	0.2914566	0.8463052	0.5753194	0.7586608
chr7_79063812	0.03153264	0.1728257	-0.4030976	0.04670368	0.04450039	-0.1685319	1.109567	0.1383937	0.4491828	0.1074345	0.02169798	0.01921152	0.4936	0.2208	0.4089	0.2835	0.4149	0.225	0.6603	0.2248	0.4083	0.237	0.502	0.07619	0.9556937	0.4452208	0.3683175	0.874472	0.9222591	0.4654973	0.2069552	0.5485906	0.3152579	0.659651	0.9701802	0.8014895
chr7_79063828	-0.886405	0.08682356	-0.7727836	0.1259096	-0.349894	-0.108965	0.028617	0.06419086	0.2123493	0.3311112	-0.6747514	-0.1092993	0.448	0.2082	0.3999	0.2675	0.384	0.2113	0.5557	0.195	0.383	0.2199	0.4564	0.07405	0.07690734	0.6833607	0.076528	0.650162	0.4001661	0.6142296	0.9658499	0.7467978	0.608539	0.1418657	0.1883548	0.1410294
chr7_79063841	-0.1069329	-0.0009885575	-0.8075226	0.1447643	-0.08583999	-0.04208437	1.12243	0.06442973	0.4648471	0.1433428	-0.3793207	-0.004005455	0.552	0.2473	0.4346	0.3128	0.4722	0.234	0.7188	0.2406	0.4616	0.2553	0.5473	0.08127	0.8716749	0.9969096	0.09424214	0.6602431	0.8726889	0.8611939	0.2776543	0.7949245	0.3716814	0.5872247	0.5618735	0.9608215
chr7_79063854	-0.5730335	0.001978673	-1.424573	0.3308123	-0.1455097	-0.3578771	0.5238372	-0.07303884	0.4786713	0.2839468	-0.2771464	-0.1036272	0.5819	0.2704	0.4639	0.3412	0.4877	0.2689	0.7739	0.2531	0.5023	0.2729	0.585	0.08377	0.4232077	0.994379	0.006519551	0.3620988	0.7945007	0.199887	0.668161	0.7801059	0.4099297	0.316834	0.7008074	0.2176891
chr7_79091966	-0.1867885	-0.1644685	-0.9285776	-0.2477859	-0.1816359	0.1389903	-0.2630574	0.2301856	-0.916869	-0.2861401	-0.03588375	-0.05799753	0.3694	0.1611	0.323	0.2153	0.2934	0.1837	0.519	0.192	0.2869	0.1797	0.3723	0.06533	0.6384343	0.3136589	0.006513241	0.2610572	0.5539665	0.4570338	0.664836	0.2393641	0.002202825	0.117255	0.9287202	0.3756897
chr7_79091971	-0.5107394	-0.1201199	-0.2104493	0.3301156	0.03645471	0.1284974	-1.372019	0.09243184	-0.269743	-0.4818806	-0.8571304	-0.08124269	0.4629	0.2163	0.411	0.2714	0.3829	0.2283	0.6657	0.2224	0.4127	0.2198	0.4976	0.07708	0.3280652	0.5876857	0.6406461	0.2417234	0.9299155	0.5837055	0.1240556	0.685329	0.5516111	0.0324563	0.1351408	0.2933187
chr7_79091985	-0.4727415	0.03211348	-0.4217302	-0.1295558	0.3643615	-0.01573626	-0.570211	0.1623968	-0.4007224	-0.1817054	-0.2900899	-0.1287657	0.3516	0.175	0.3536	0.2126	0.2994	0.1684	0.5192	0.1806	0.2888	0.1921	0.3473	0.06628	0.2081406	0.8566236	0.2645827	0.5515384	0.2455822	0.9266097	0.347925	0.376469	0.1840397	0.3532662	0.433463	0.05256456
chr7_79092050	NA	NA	NA	NA	NA	NA	NA	NA	NA	NA	NA	NA	NA	NA	NA	NA	NA	NA	NA	NA	NA	NA	NA	NA	NA	NA	NA	NA	NA	NA	NA	NA	NA	NA	NA	NA
chr7_79130188	1.066346	-0.294181	0.1960391	-0.2987118	-0.3140507	0.08200649	1.177387	-0.3748756	-0.6788154	0.1003573	1.319109	-0.1775348	0.6192	0.2068	0.4825	0.2847	0.5322	0.21	0.8355	0.2214	0.4668	0.22	0.689	0.08671	0.1762863	0.1639866	0.7219339	0.3145137	0.6173646	0.7026102	0.4387284	0.09870079	0.1984323	0.6563246	0.1652666	0.04137589
chr7_79164227	0.3224863	-0.1402663	-0.08711843	0.3271058	-0.005481269	-0.1995694	1.133021	0.009228771	-0.1909692	-0.08346978	0.1798896	-0.1677971	0.3689	0.1526	0.2924	0.1994	0.2627	0.1578	0.5055	0.1697	0.2606	0.1616	0.4385	0.05443	0.4164896	0.363661	0.7757044	0.1079431	0.9839378	0.2117187	0.05312193	0.9572586	0.4792652	0.6102393	0.7123557	0.002082301
chr7_79227725	0.4642353	-0.06717916	0.1284886	-0.1154697	0.09873763	0.2649148	0.3676392	0.05673423	-0.2675021	0.2190706	0.3400072	-0.07319923	0.356	0.1438	0.3029	0.2011	0.2956	0.1673	0.4913	0.1562	0.2926	0.1637	0.3967	0.05951	0.2229963	0.6438552	0.6860162	0.5738024	0.7496526	0.1184874	0.5145554	0.7197769	0.382002	0.1867711	0.4314203	0.2195024
chr7_79227753	0.1381661	-0.1939107	0.1302458	0.09474872	-0.3952838	0.04002171	-1.007306	0.1201674	0.4518569	0.1783917	0.3388112	-0.1389705	0.4547	0.1804	0.3854	0.209	0.3531	0.1689	0.5322	0.1674	0.3541	0.1878	0.518	0.06407	0.7866731	0.2903941	0.7551599	0.6575261	0.2949348	0.8153338	0.1090643	0.4791213	0.232716	0.3508194	0.5758317	0.0304195
chr7_79227764	0.4265403	-0.2663334	0.1526127	0.1173529	0.3158211	-0.006153269	-0.111299	0.09759727	0.8484302	0.007150298	-0.6868953	-0.2401746	0.4915	0.1648	0.3594	0.2381	0.333	0.1822	0.6175	0.1767	0.3478	0.2001	0.4197	0.0637	0.4497829	0.1109352	0.6919135	0.6321537	0.3711706	0.9735097	0.8872597	0.5866878	0.0221886	0.972071	0.1374083	0.0001680593
chr7_79227858	0.3099489	-0.03237611	-0.3250119	0.9109657	-0.5564276	-0.08957564	4.306721	0.2205484	0.1888299	0.04064303	0.1275081	-0.1732466	0.5633	0.2084	0.3907	0.2933	0.3328	0.1947	0.8793	0.2003	0.3887	0.2141	0.467	0.07392	0.6493716	0.8792306	0.4438238	0.002984586	0.1148756	0.6517981	0.0196632	0.2806874	0.6544438	0.8528917	0.8092183	0.01942397
chr7_79276111	2.195119	-0.05731621	0.2723454	0.3445058	-0.07935768	-0.141596	-4.094274	-0.3559923	-0.7229169	0.6172799	-1.032644	-0.005498231	0.8428	0.3681	0.7013	0.4807	0.6497	0.3495	1.158	0.3414	0.7889	0.3771	0.8813	0.139	0.1609626	0.8848882	0.7819052	0.5297145	0.9260199	0.7042504	NA	0.3270404	0.5733509	0.1295032	0.5797784	0.9687536
chr7_79276151	1.511167	0.06512974	-0.508292	0.1651513	0.6181817	-0.1998374	2.525495	0.2768446	-0.3579743	0.1922019	1.986219	-0.1480068	0.7308	0.3297	0.6208	0.4077	0.5778	0.2996	0.8899	0.316	0.6058	0.3234	0.7517	0.1009	0.158103	0.852055	0.5209448	0.7114678	0.3825431	0.5245322	0.1954759	0.4058613	0.6382555	0.5738576	0.08140141	0.1444604
chr7_79276156	-1.76537	-0.3386107	0.9182956	1.292763	-1.265161	-0.3483798	-15.67342	-0.1817176	2.438329	0.2975299	-0.5851532	0.1070948	0.7095	0.3315	0.6911	0.4718	0.6699	0.3549	0.936	0.3352	0.6928	0.3873	0.7576	0.1258	0.07952646	0.3352002	0.3368728	0.01569504	0.1608613	0.3587611	3.763201e-09	0.6095234	0.01114762	0.4787843	0.6141591	0.3983637
chr7_79276160	-0.963593	0.05574704	-1.073381	0.6888209	-0.09590548	-0.4880175	4.851357	-0.01631715	-1.194321	-0.3084767	-66.54631	0.02564492	0.8377	0.3694	0.8028	0.4902	0.7086	0.3678	1.11	0.3206	0.7155	0.4017	1.008	0.1471	0.5298694	0.8884716	0.425328	0.2206612	0.923917	0.217259	NA	0.9615496	0.2435609	0.4819022	NA	0.8630915
chr7_79293617	0.6253928	-0.05300519	-0.3372265	-0.1004369	0.5858005	-0.03284741	0.5557729	-0.1359214	-0.7555083	-0.06647774	0.1135985	-0.1517892	0.3554	0.1314	0.2959	0.182	0.2293	0.1371	0.5186	0.1362	0.2505	0.1501	0.3997	0.05064	0.1000101	0.6892372	0.2763178	0.5873817	0.01289467	0.8124048	0.3595075	0.322832	0.003502101	0.661479	0.7944631	0.002757322
chr7_79293657	0.5968615	-0.07407815	0.1026515	0.0299274	0.2436259	-0.01331767	0.02504302	-0.00844095	0.2808585	-0.09627333	0.4326577	-0.1874753	0.2475	0.1038	0.1962	0.1389	0.1946	0.1053	0.3224	0.1099	0.2148	0.119	0.2596	0.03832	0.01946349	0.4778237	0.6079308	0.8310373	0.2194477	0.8999136	0.941385	0.9391482	0.2015971	0.4218182	0.1075084	1.014689e-06
chr7_79293720	0.7222675	0.05823146	0.1857342	0.02822351	-0.1714785	0.1884223	0.9699365	-0.1213988	0.8330763	-0.07197794	0.08418359	0.00802106	0.3545	0.1627	0.2892	0.2065	0.2643	0.1532	0.585	0.1491	0.2701	0.1695	0.3754	0.0642	0.0567661	0.7239849	0.5386928	0.8936162	0.531491	0.2242167	0.1787214	0.4207565	0.002981024	0.6755786	0.8353466	0.9007762
chr7_79301394	1.062332	0.02968593	-0.8737899	0.2875927	-0.5127623	-0.09960796	6.93181	0.1263741	0.1106345	0.1144626	0.3698556	-0.1516312	0.5397	0.1668	0.367	0.2321	0.3052	0.1676	0.8492	0.1634	0.3637	0.1837	0.6864	0.06452	0.0975011	0.8607025	0.02677641	0.2281058	0.1096149	0.557934	1.628741e-05	0.4454581	0.7769014	0.5402124	0.6951668	0.01901452
chr7_79301546	0.459962	-0.05622142	-0.1318931	0.08418574	0.1239814	0.01368254	-0.8461416	-0.1739831	-0.0528122	0.003210405	0.276472	-0.1345907	0.4313	0.1765	0.3714	0.2339	0.369	0.1778	0.6316	0.1726	0.3623	0.1786	0.5385	0.06625	0.3359669	0.7538749	0.7416092	0.7263853	0.7548264	0.9396351	0.2989694	0.320766	0.8919273	0.985889	0.6652956	0.04265271
chr7_79395541	-0.5808892	-0.02992311	0.4719988	0.2029884	0.5251878	-0.1090233	-2.054173	0.1379007	0.1592529	0.01697216	0.5645103	-0.2103332	0.4379	0.198	0.3862	0.269	0.343	0.1848	0.5128	0.1942	0.3477	0.2034	0.5324	0.0734	0.2330318	0.8822364	0.2595986	0.467355	0.1503567	0.5620553	0.0005838453	0.4860672	0.6676027	0.9348869	0.3694272	0.004265286
chr7_79395545	0.9279234	-0.1310561	0.9495095	-0.2711138	0.1086953	0.5319344	-1.269515	-0.6546556	0.1069933	-0.2754381	0.4731819	-0.09800051	0.4666	0.2059	0.4925	0.3305	0.4481	0.2152	0.6373	0.1759	0.3296	0.1956	0.6048	0.06929	0.0785886	0.533373	0.09336498	0.4388022	0.8283229	0.01578281	0.1247634	0.0002485793	0.7592419	0.1672883	0.53324	0.1582583
chr7_79395601	0.4401145	0.1955671	0.7641556	0.3166168	0.5608232	-0.5580435	0.1694332	0.2391464	0.5702503	0.1004789	0.4309254	-0.2770862	0.4221	0.2031	0.3499	0.2637	0.3531	0.1928	0.6257	0.1692	0.3429	0.2116	0.4167	0.06543	0.3445368	0.3457621	0.04076884	0.2467937	0.1372855	0.004509774	0.8327052	0.1636149	0.1182418	0.6425757	0.3471779	2.381195e-05
chr7_79395635	2.783047	0.03071791	0.6768519	-0.1859199	1.116759	-0.2646444	3.977007	0.1985045	0.01948618	0.01139482	1.83368	-0.2249521	0.5181	0.1847	0.4155	0.239	0.369	0.1909	0.7757	0.171	0.338	0.1908	0.488	0.06839	4.338482e-06	0.8701633	0.1384115	0.4500309	0.004910165	0.1735757	0.001213648	0.2527287	0.9567293	0.9532515	0.001039008	0.001032369
chr7_7952819	-0.3299547	-0.07297395	-0.103694	0.378091	-0.110404	-0.06367407	-0.7592666	-0.134647	0.06209382	-0.2383579	-0.2798137	-0.1552269	0.4025	0.1653	0.312	0.2328	0.2759	0.1711	0.4878	0.1776	0.3298	0.1646	0.3734	0.05826	0.4529971	0.6632789	0.752183	0.1142262	0.7005131	0.7138744	0.1742209	0.45561	0.8589246	0.1531905	0.4869513	0.007817405
chr7_7952881	0.1416942	0.03064501	0.147949	0.1609852	-0.1931732	-0.1103391	0.5284822	-0.1535893	-0.1171926	-0.0505534	-0.1642206	-0.1296605	0.3603	0.1245	0.2806	0.1742	0.2191	0.1456	0.508	0.1441	0.2644	0.153	0.3257	0.04482	0.7137279	0.8070531	0.6128029	0.3628171	0.3896542	0.4534066	0.3702066	0.2915499	0.6690397	0.7440278	0.6335649	0.003852318
chr7_7952890	3.739268	0.01050316	-0.4218859	0.3793644	-0.01342553	-0.07843434	-3.884356	-0.3702017	-0.2180544	-0.2586366	-0.7500828	-0.05159615	0.7901	0.1781	0.3449	0.2455	0.3154	0.2068	1.417	0.2092	0.3342	0.2184	0.381	0.07046	0.003719607	0.9537243	0.2509045	0.134138	0.967779	0.7105797	NA	0.08354982	0.5385868	0.2478263	0.06872392	0.4651116
chr7_79598760	0.5897998	-0.1141471	-0.2277479	-0.1200013	-0.002620188	-0.1662307	2.333626	-0.2175104	0.9518741	0.3036704	0.3362988	-0.2398519	0.6335	0.2467	0.4739	0.3379	0.4798	0.2576	0.8212	0.2547	0.5291	0.331	0.5961	0.09021	0.4712983	0.6538682	0.6721563	0.7381909	0.9961771	0.5329379	0.1048881	0.408905	0.1268616	0.3866447	0.6505675	0.008097519
chr7_79598772	0.1046598	0.1421739	-1.033927	-0.6930467	0.07627456	-0.05423865	0.4678976	0.1771564	-0.6449696	0.2390608	-0.8912568	-0.07617517	0.5545	0.2554	0.5061	0.3501	0.4288	0.3063	0.7855	0.2543	0.5207	0.2632	0.6561	0.09484	0.8751885	0.5904323	0.07807331	0.06369829	0.8723329	0.8661383	0.7123987	0.5004756	0.290287	0.3808884	0.3052871	0.4239564
chr7_79650413	0.4360035	-0.1935476	0.08952145	-0.0585118	-0.642598	0.281121	-1.015224	0.1677543	0.1621508	-0.2473683	-1.26325	-0.1500517	0.5842	0.2301	0.538	0.3013	0.4071	0.2728	0.9351	0.2832	0.424	0.2227	0.7466	0.08761	0.5446973	0.4130289	0.888452	0.8530931	0.1493715	0.3214825	0.700423	0.5699655	0.7290771	0.2788641	0.2603158	0.08798238
chr7_79650457	2.340682	-0.1528119	0.8997072	-0.04345592	0.631646	0.2994776	2.952993	-0.2972864	0.809546	-0.09838758	0.9543236	-0.1518417	0.6106	0.2261	0.4709	0.3245	0.4882	0.2634	0.8257	0.2446	0.4008	0.2544	0.7107	0.094	0.002398746	0.5103082	0.091889	0.8992018	0.2588289	0.2727206	0.04364821	0.2386056	0.06424232	0.7083899	0.3448381	0.1077948
chr7_79650871	-0.2543162	0.05864425	0.08543992	-0.07382421	-0.1312328	0.05403342	-0.448233	-0.007568506	-0.04235782	-0.02235026	-0.1346093	-0.08887414	0.2478	0.09809	0.1986	0.1223	0.1753	0.09261	0.3044	0.09232	0.1797	0.1015	0.2424	0.03885	0.3200829	0.5518578	0.6732867	0.5491057	0.4611065	0.5612783	0.160726	0.9349401	0.8166335	0.8266015	0.5900542	0.02226037
chr7_79650879	-0.5824955	0.3207252	-0.3776843	0.3009031	-0.4797384	-0.1169924	-1.035177	0.04047616	0.6193931	0.009948744	-0.3218191	-0.152115	0.3612	0.1562	0.2827	0.1886	0.2801	0.143	0.4995	0.142	0.2947	0.1513	0.3622	0.05223	0.1326345	0.04255055	0.2000208	0.1171557	0.100139	0.4181009	0.07259451	0.7778247	0.0445971	0.9481755	0.4075672	0.003632476
chr7_79650895	-0.07909588	0.07026305	0.1835353	-0.03817067	-0.1252219	-0.02926617	-0.2436814	0.1804917	-0.1160387	0.2682446	-0.684686	-0.2239495	0.403	0.1443	0.29	0.1936	0.2699	0.1451	0.5235	0.1542	0.2897	0.155	0.3783	0.05785	0.8574476	0.6299286	0.544725	0.8466204	0.6550639	0.8418231	0.6916586	0.247475	0.7014445	0.08732232	0.09385659	0.0001112138
chr7_79650954	-0.1733755	-0.01834382	0.3408601	0.144965	-0.2329232	-0.1499137	-0.8126989	0.01226173	0.2146415	-0.07928949	-0.06770298	-0.1326853	0.3092	0.1349	0.245	0.1755	0.2253	0.137	0.4319	0.1461	0.2656	0.1519	0.3384	0.05389	0.5938635	0.8928191	0.1773805	0.4161086	0.3138121	0.27839	0.08967201	0.9338305	0.4359134	0.6059049	0.8506694	0.01394902
chr7_79650970	0.07287935	-0.1415488	-0.1158345	-0.08791856	0.003490236	-0.06616373	-0.001075808	-0.03167861	-0.02244263	0.1308545	0.1366857	0.005093041	0.1998	0.08187	0.1645	0.1055	0.1761	0.08897	0.2492	0.08115	0.1625	0.08977	0.1985	0.03146	0.7207874	0.08486297	0.4873258	0.4072739	0.9844343	0.4588667	0.9966642	0.6972143	0.8916056	0.1465631	0.4997452	0.8714561
chr7_7967454	0.6838211	-0.1097701	0.3116097	-0.11695	-0.03542291	-0.1757264	0.4782862	-0.1340198	0.06423359	-0.1872569	0.3761439	-0.1209177	0.3788	0.1617	0.319	0.1994	0.2897	0.1741	0.5114	0.1666	0.2791	0.1627	0.386	0.06543	0.09478063	0.5029107	0.3545509	0.5654731	0.9068355	0.3202583	0.4215707	0.4276624	0.8250925	0.2561247	0.3686826	0.0651706
chr7_7967495	0.4372138	0.05612096	0.1448803	0.1566707	-0.1942131	-0.1467353	0.4398886	-0.09890705	0.2809699	0.1876911	0.5721809	-0.1986318	0.3544	0.154	0.2935	0.2169	0.2628	0.1574	0.4333	0.1547	0.2543	0.1679	0.362	0.0564	0.2486641	0.7187913	0.6370055	0.4807344	0.4758218	0.3572466	0.3602159	0.5276152	0.285271	0.2704595	0.1406405	0.000437713
chr7_7967516	0.6942039	0.2448343	0.2850002	0.06149192	0.1761101	0.08871893	0.3604043	-0.2045522	0.1576599	-0.2339303	0.02578629	-0.1570765	0.3171	0.1517	0.2753	0.1939	0.2336	0.142	0.3984	0.139	0.2275	0.1422	0.3334	0.05508	0.03787124	0.1106544	0.3196235	0.7557144	0.4635353	0.5362787	0.4066877	0.1450301	0.4997784	0.1034482	0.9418712	0.004406965
chr7_7967536	-0.5244555	-0.6036719	-1.079907	0.3600973	-0.1709733	0.06669092	-20.94184	-0.2629789	-1.604986	-0.4402801	2.321612	0.05408871	0.8096	0.3587	0.729	0.4798	0.6708	0.381	1.016	0.3933	0.7075	0.4124	0.8847	0.126	0.703764	0.1161946	0.3105795	0.5102261	0.8500704	0.8714324	NA	0.5387127	0.1088903	0.3307567	0.2212202	0.670214
chr7_7967544	-0.1239757	-0.2460334	-0.2829268	-0.3057047	-0.6449781	-0.05548039	-0.5716459	-0.2713255	-0.2254617	0.2946001	-0.8980517	0.005207915	0.4191	0.1989	0.3808	0.2689	0.3315	0.2014	0.5521	0.2114	0.3621	0.2035	0.4012	0.07579	0.7882518	0.2254147	0.4920814	0.2735175	0.06641391	0.7872919	0.3879747	0.2096738	0.561647	0.1563737	0.04032874	0.9453737
chr7_796813	-0.9890796	-0.4646756	-0.2401716	-0.009171532	-0.3306654	0.01253614	-13.67409	0.1756362	-1.098407	0.3615092	0.7715025	0.1126514	0.6821	0.2955	0.5602	0.3624	0.5187	0.2598	0.9522	0.2857	0.5974	0.304	0.617	0.1011	0.2889797	0.1330242	0.7224867	0.9811817	0.5857363	0.9628351	1.150382e-05	0.5557715	0.1403498	0.2572588	0.3251027	0.2676251
chr7_796841	-1.073943	0.01819253	-0.8875344	0.2128221	-2.093098	-0.3626604	-1.984808	0.1048029	0.8818943	0.2017619	0.416997	-0.2202189	0.5915	0.2484	0.6133	0.3289	0.5637	0.266	0.9559	0.2464	0.5173	0.2668	0.6684	0.1246	0.1432081	0.9434428	0.2530269	0.5411517	0.002162338	0.1887566	0.5419838	0.6801763	0.1445715	0.4661136	0.6426203	0.07949326
chr7_79745439	0.1775793	0.144269	0.124955	0.2012367	0.1063523	-0.1022362	-0.3516365	0.2841777	0.7634275	-0.1702862	-1.035592	-0.1379371	0.5714	0.1947	0.5472	0.2584	0.418	0.2118	0.7197	0.2137	0.4387	0.1906	0.7318	0.0731	0.7986862	0.4673482	0.848422	0.4518521	0.8172081	0.6371047	0.7344447	0.193917	0.1178632	0.380463	0.3348263	0.05984744
chr7_79749828	0.3404134	0.1061575	0.6190572	0.04215481	0.7922215	0.0789906	-2.008177	0.2385172	-0.7683803	-0.0502631	-0.1619922	-0.1393027	0.4959	0.2072	0.4748	0.274	0.4177	0.2317	0.7029	0.2008	0.3809	0.2395	0.5061	0.07591	0.5511057	0.6162129	0.2511791	0.8823729	0.08484374	0.7401609	0.04213918	0.2445695	0.06215255	0.8385419	0.7825016	0.06727856
chr7_79749909	0.691841	-0.07335691	-0.3734809	-0.08332766	0.1041122	-0.03882662	0.9368487	0.1377276	-0.4951583	0.001345524	0.7458741	-0.1724511	0.3679	0.1438	0.28	0.1868	0.2541	0.1494	0.5957	0.13	0.2638	0.1456	0.3739	0.05653	0.08035595	0.6136785	0.2003673	0.6612213	0.6918977	0.7972043	0.2065202	0.2935101	0.07021324	0.9927052	0.06429038	0.002321133
chr7_79749918	0.5808473	-0.1680202	-0.2670015	0.08702153	0.2143115	0.01998967	2.443474	-0.03655108	-0.5717834	-0.05585103	0.0723498	-0.1533694	0.3983	0.1488	0.2737	0.1851	0.2277	0.1414	0.6538	0.1443	0.2574	0.1448	0.3296	0.04908	0.1810112	0.2641665	0.3481026	0.6440752	0.3594168	0.8887001	0.004685089	0.8020861	0.03183063	0.7027236	0.8358209	0.001801641
chr7_79749946	0.01446135	0.01734743	-0.3571343	0.07600938	0.1955518	-0.01486048	13.11083	-0.1862747	0.604522	0.03602852	-1.455694	-0.2649874	0.5738	0.2249	0.41	0.2793	0.3972	0.2277	0.974	0.2158	0.4096	0.2152	0.4344	0.08213	0.9835321	0.940089	0.4269158	0.7938518	0.6513964	0.9493293	0.002292082	0.3993159	0.1781744	0.8701278	0.002541514	0.001301999
chr7_79749962	0.9926308	0.08900115	-0.3142284	0.1316919	-0.2002686	0.1423281	0.6862296	-0.5918865	0.2723055	-0.3603363	0.4833444	-0.2706267	0.5368	0.2144	0.4073	0.2448	0.3656	0.2058	0.8355	0.1883	0.4168	0.2103	0.5153	0.07511	0.1187229	0.6851364	0.48106	0.6019565	0.6101504	0.4985452	0.65176	0.002021283	0.5525987	0.09391042	0.4214757	0.0003270252
chr7_79809901	0.921178	0.07182457	0.5684264	0.003205284	0.3767812	-0.1329021	0.424381	-0.297941	-0.3409808	-0.1168493	0.1548714	-0.229398	0.4398	0.1736	0.3888	0.2129	0.3302	0.1669	0.5859	0.1653	0.3471	0.1815	0.4635	0.06596	0.05995887	0.6836746	0.1779883	0.9882634	0.2814498	0.4323782	0.5572175	0.07546459	0.3568966	0.5266652	0.7671724	0.000519951
chr7_79809960	0.1685401	0.02245524	-0.3548437	0.3732667	0.3596367	-0.08854371	0.02388071	-0.1675668	-0.1540409	0.04365493	-0.2358865	-0.222953	0.3189	0.147	0.2856	0.1871	0.2807	0.135	0.4159	0.1308	0.2749	0.1479	0.3469	0.05412	0.6164342	0.879899	0.2337712	0.05002131	0.2188083	0.5157729	0.9583552	0.204054	0.59005	0.7703485	0.5236309	3.895911e-05
chr7_79809974	-0.715037	-4.9562e-05	-0.2335493	0.3500168	-0.123325	-0.1265267	-0.4274234	-0.08976179	-0.07202241	0.1161588	-0.4625649	-0.2184938	0.3381	0.1443	0.2749	0.1994	0.2735	0.1468	0.4386	0.1389	0.287	0.1596	0.3469	0.05635	0.04655522	0.9997288	0.4140157	0.08541438	0.6644906	0.3939029	0.3811487	0.5221928	0.8100265	0.4724596	0.2110726	0.0001082654
chr7_79809987	-0.5914904	0.1363677	-0.2859116	0.2233152	-0.05690911	0.03203341	-0.7568395	-0.08623871	-0.2981239	-0.1182305	-0.4341244	-0.2486067	0.3659	0.164	0.3102	0.2231	0.3117	0.1822	0.5032	0.156	0.2994	0.1653	0.4234	0.06039	0.1324692	0.4120723	0.3809026	0.3291954	0.8622736	0.8627523	0.1936841	0.5850356	0.3420812	0.4805558	0.3529462	3.970798e-05
chr7_79810020	0.7137879	-0.01190712	0.397559	0.3097277	0.7299781	-0.1106713	0.08132348	-0.07172452	-0.246009	0.4547044	0.5446104	-0.1730978	0.4541	0.1916	0.389	0.2317	0.3658	0.1918	0.6226	0.1769	0.3428	0.2039	0.4653	0.06789	0.161375	0.9513637	0.3464449	0.1934691	0.06327411	0.571189	0.9185862	0.6898506	0.500208	0.02902203	0.3001894	0.01096545
chr7_79810036	0.8288326	-0.1723558	-0.2903103	0.1457219	0.02469326	-0.04164501	1.043524	-0.2001617	0.06362333	0.05111276	0.1413161	-0.1478005	0.3325	0.1416	0.2658	0.1893	0.2657	0.1416	0.4695	0.1493	0.2684	0.1534	0.3356	0.05819	0.01872799	0.2282274	0.2923756	0.4497242	0.9286082	0.7709444	0.04971229	0.1849585	0.819375	0.7419625	0.6916154	0.01122358
chr7_79848708	-0.8053449	0.2960918	0.05397633	0.3744599	-1.047687	-0.2543876	-1.133371	0.1523882	0.5919612	-0.04706158	-0.09526632	-0.1667742	0.3953	0.1837	0.3631	0.2503	0.4088	0.1848	0.4987	0.1754	0.3846	0.1879	0.3945	0.06358	0.06129429	0.1131043	0.8898385	0.1474988	0.01934039	0.1761046	0.04885249	0.3923655	0.1553826	0.8056826	0.8243912	0.008851081
chr7_79848712	-0.05025251	0.03943892	-0.5837489	-0.1245142	-0.02949789	-0.1218727	0.569518	0.4035849	-0.5728507	-0.0556788	0.5833263	-0.03165484	0.4256	0.1943	0.4142	0.2537	0.3978	0.208	0.5507	0.1914	0.3887	0.2177	0.4683	0.06994	0.9149104	0.8421758	0.1995755	0.6349753	0.9457594	0.5665692	0.3880133	0.03848882	0.1745048	0.8028773	0.2710723	0.6516352
chr7_79848733	-0.6406225	0.03025777	0.1104189	0.4353212	-0.3489451	-0.110617	-0.7692967	-0.04329928	0.282953	0.05830857	-0.5484615	-0.08003273	0.4217	0.1825	0.3842	0.275	0.4117	0.2043	0.4738	0.1867	0.3878	0.1955	0.4097	0.06544	0.1683699	0.8705093	0.7907463	0.1280209	0.4398727	0.5960953	0.1527572	0.8197697	0.5012415	0.7699056	0.2220176	0.2223237
chr7_79866464	0.2208466	0.1180593	0.6452181	0.9028322	0.5938076	0.3847107	-0.9899806	-0.5114758	-0.5409138	-0.2730835	1.413107	-0.151663	0.5806	0.2375	0.5071	0.4197	0.5357	0.2793	0.6081	0.26	0.4581	0.2279	0.6939	0.08757	0.7567904	0.629189	0.2727996	0.05087803	0.3492723	0.1859702	0.1962198	0.05749099	0.2939052	0.2433204	0.1425381	0.08448191
chr7_79866489	0.9449849	-0.3440142	0.251817	0.6089988	0.3993396	0.2292477	3.481126	-0.460043	0.09851724	-0.1806209	-0.5572935	-0.08329263	0.4505	0.2171	0.3865	0.3062	0.3871	0.2145	0.7542	0.2179	0.3844	0.2172	0.4238	0.07207	0.06110709	0.1219126	0.5479061	0.05831	0.3415072	0.296542	0.002438707	0.03934824	0.8129696	0.4169433	0.2336295	0.2490282
chr7_79866520	-0.1699408	-0.2073116	-0.1125206	-0.09103045	0.2165386	0.08242316	-1.364511	-0.6771659	-0.2635672	-0.1838141	-0.3615759	-0.1777218	0.3937	0.1878	0.365	0.2635	0.3514	0.188	0.5349	0.1893	0.3355	0.1868	0.4614	0.068	0.6915224	0.2782519	0.7741071	0.7389398	0.5639949	0.6667566	0.03113448	0.000443859	0.4592622	0.3336967	0.4869001	0.009120444
chr7_79866564	1.140089	0.06891295	0.1757279	0.3701775	0.4604831	-0.1915455	0.5893343	0.0624221	0.2280546	-0.2968832	0.924056	-0.01444617	0.4692	0.2277	0.4202	0.3152	0.4011	0.2423	0.6494	0.2279	0.4058	0.2178	0.5395	0.08573	0.03188994	0.7682247	0.7043251	0.265041	0.2929585	0.4430972	0.490125	0.7897052	0.607507	0.1833942	0.1492591	0.8666718
chr7_79866588	-0.3837041	0.1531473	0.3097791	0.2055634	-0.0250425	0.0007444257	0.4005701	0.07330135	-0.4669478	0.02433504	-0.5636076	-0.2057258	0.4065	0.1954	0.4112	0.283	0.3422	0.2269	0.5926	0.2119	0.3592	0.2289	0.4428	0.07719	0.3884593	0.442098	0.4922616	0.4860042	0.9451785	0.9974505	0.5861122	0.7353114	0.2250507	0.9175738	0.2537691	0.00787845
chr7_79866601	0.5471652	0.2506556	0.5536486	-0.1510644	-0.487934	-0.136664	0.5280268	0.2038151	-0.4162264	-0.02864105	1.284234	-0.06147925	0.5223	0.2247	0.4722	0.2826	0.3911	0.2337	0.6707	0.2527	0.3919	0.2274	0.6289	0.07957	0.3716648	0.2770428	0.3013523	0.6081174	0.2508774	0.5696341	0.5592566	0.4351715	0.328512	0.902384	0.1123651	0.441185
chr7_79873067	-0.3576929	0.141835	0.1980578	0.176306	-0.2218105	0.008561103	-0.01116619	0.06299406	0.1143173	0.2658254	-0.2788091	-0.1470081	0.306	0.1363	0.2538	0.1861	0.2468	0.1346	0.4379	0.1371	0.2615	0.1493	0.2989	0.05269	0.2657689	0.302589	0.4503584	0.3519452	0.3837844	0.9497464	0.9817104	0.649011	0.6730629	0.07831928	0.37339	0.005333294
chr7_79873087	-0.4265197	0.4921158	0.4145258	0.3395625	-1.238924	-0.2901227	2.224643	-0.1476696	-0.6024317	0.2640726	0.9651937	-0.09532046	0.6282	0.3011	0.527	0.3855	0.5211	0.2817	0.8278	0.2688	0.5512	0.3243	0.6305	0.08754	0.5973172	0.119104	0.5038246	0.4163587	0.04243793	0.3230591	0.1316306	0.5967032	0.3618085	0.4411359	0.2347466	0.2780551
chr7_79873101	0.1520977	0.2644007	-0.633302	0.01980953	-0.04808034	-0.1370003	0.8351151	-0.08693264	-0.2251642	0.07386694	-0.3859814	-0.1751246	0.368	0.1519	0.2979	0.2009	0.3008	0.1455	0.52	0.144	0.2925	0.1551	0.3459	0.05473	0.7007522	0.08535524	0.04242098	0.9230492	0.8788408	0.3515624	0.170131	0.5502357	0.4616542	0.6380047	0.2951022	0.001398332
chr7_79873112	1.317449	-0.06619508	0.512045	-0.01969256	0.3749577	0.09471146	2.573854	0.005118005	-0.06580587	0.08772335	0.2915181	-0.1515273	0.4901	0.1665	0.3764	0.2117	0.3131	0.1692	0.7274	0.1606	0.3393	0.1726	0.4212	0.06434	0.01912195	0.6950445	0.2075508	0.9275619	0.2553912	0.581161	0.01517737	0.9749072	0.8552369	0.6166395	0.5301846	0.0187622
chr7_79885695	0.8490084	-0.1756028	0.2916667	-0.3435442	0.3348182	-0.3330861	-3.877588	0.06453261	-0.06371997	-0.3692074	-0.9723984	-0.1670772	0.6573	0.2314	0.52	0.3171	0.533	0.248	0.9167	0.2478	0.479	0.2447	0.628	0.09079	0.3303383	0.4603476	0.6318677	0.3041935	0.5950655	0.1932136	0.09099275	0.8008092	0.9070398	0.1434819	0.2282074	0.0668532
chr7_79901437	-0.9058859	0.1717239	-0.7600151	-0.06484854	-0.4563934	0.06157001	0.5211979	0.02126259	-0.1720955	-0.04916814	0.1443688	0.4478448	0.4643	0.1327	0.3283	0.1786	0.354	0.1607	0.5095	0.1475	0.2942	0.1467	0.4464	0.05056	0.08398328	0.1996211	0.02876521	0.7209003	0.2279092	0.7053141	0.3787365	0.8866247	0.5761121	0.7402404	0.7722789	0
chr7_79901442	-1.078745	0.2656063	-1.036696	-0.06302623	-0.4210719	-0.008015675	-0.0244181	-0.007714349	-0.1562045	-0.2773452	-0.1025929	0.4459085	0.3529	0.1288	0.2948	0.1815	0.2777	0.1442	0.5467	0.1529	0.263	0.1414	0.4047	0.06006	0.004234674	0.04085645	0.0007785031	0.7327389	0.1452145	0.9561335	0.970167	0.9602337	0.5666281	0.05217151	0.8166808	1.253442e-13
chr7_79901450	-7.496453	0.3719215	-0.03925264	0.01601154	-0.6785435	-0.08588638	3.56788	0.2554763	-0.3129825	-0.002022187	0.1085441	0.4306981	0.8419	0.2003	0.4714	0.2386	0.4114	0.2234	1.304	0.2201	0.3623	0.2016	0.6396	0.07144	1.54744e-06	0.06888197	0.9414593	0.9480402	0.1327591	0.7078577	NA	0.2575234	0.4207123	0.9921611	0.8962068	1.816662e-09
chr7_79901455	-1.799198	0.4928507	-0.5175202	0.1138755	-0.5233548	-0.1771321	-1.984756	0.1719195	0.1701753	0.05843563	-0.08241283	0.3640751	0.555	0.2042	0.47	0.3033	0.4264	0.2702	0.7731	0.2213	0.4527	0.2484	0.6165	0.07905	0.007003225	0.01814172	0.3310953	0.720516	0.2669095	0.5279261	0.1034446	0.4486904	0.7374844	0.8197435	0.9161755	4.406676e-06
chr7_79901462	-2.307705	0.2273396	-0.628808	0.1575998	-0.9518541	0.1775836	-4.318198	0.006412741	0.2357656	-0.4512409	0.1686909	0.4827101	0.5102	0.1809	0.431	0.2544	0.4149	0.2224	0.8352	0.1997	0.4148	0.2195	0.5007	0.08648	0.0001001819	0.2164658	0.1880105	0.5490969	0.03685235	0.4362804	0.004464012	0.9748987	0.6050308	0.04489551	0.7705646	2.684755e-08
chr7_79902529	-0.5088514	0.09023163	0.005510791	-0.4133364	-0.6195683	0.006045899	-0.7988255	0.04707479	-0.1785496	0.1720065	0.5239033	0.1871705	0.3313	0.1264	0.2841	0.2229	0.2495	0.1532	0.4885	0.1439	0.2587	0.1448	0.3658	0.05521	0.1472866	0.4788632	0.9851617	0.07065247	0.01618545	0.9688918	0.1536172	0.7461419	0.5049736	0.2398464	0.182548	0.0007118204
chr7_79962625	2.219135	-0.2546949	-0.9151925	-0.3016503	0.3404529	-0.2008084	-41.28084	0.2430287	1.034452	-0.005322837	-0.5424737	-0.1463162	0.7111	0.2506	0.4691	0.3399	0.5295	0.266	1.021	0.26	0.5603	0.3107	0.5444	0.1051	0.02822529	0.3251599	0.08489298	0.4039265	0.5854522	0.4667842	NA	0.3667492	0.1262082	0.9870079	0.403235	0.1662202
chr7_80037011	0.6570979	-0.02004785	-0.05009038	0.2696102	0.4253226	-0.01246551	1.989134	0.08489774	0.5598229	-0.1054799	0.5523477	-0.3480767	0.5637	0.2231	0.4866	0.3536	0.4135	0.2635	0.8026	0.2669	0.4248	0.249	0.5994	0.09091	0.3356309	0.9301982	0.9283424	0.4757134	0.3489968	0.9636007	0.1393042	0.7591864	0.2328564	0.6816068	0.4607484	0.0001373173
chr7_80037019	0.06055757	0.06101462	0.0609721	0.2791572	0.4431412	-0.3971067	0.288676	-0.1264278	-0.1633456	-0.05362345	0.02277793	-0.3131485	0.5159	0.2208	0.3721	0.2996	0.3572	0.2433	0.6606	0.2072	0.3468	0.2165	0.4754	0.08088	0.9199033	0.787534	0.8791135	0.3740216	0.2465572	0.1133932	0.7428621	0.5505534	0.6586506	0.8089282	0.9663771	0.0001138137
chr7_80037043	0.6126346	-0.04726042	-0.1736803	0.3754235	0.5697843	-0.04746566	0.8629031	0.07562168	0.2074396	-0.1370735	0.5676764	-0.0606677	0.4815	0.2	0.3459	0.2658	0.3618	0.2076	0.6254	0.1979	0.3543	0.207	0.4722	0.07005	0.2647893	0.8169048	0.6375574	0.1733175	0.1420574	0.8230228	0.2816437	0.7079854	0.5840273	0.5170831	0.28927	0.3876235
chr7_80046901	0.8191667	-0.2816235	0.1325527	-0.1387996	-0.1752061	-0.2493048	1.949614	0.05178564	0.4091639	0.4141399	-0.2205159	-0.083542	0.4	0.179	0.348	0.246	0.325	0.1973	0.5295	0.1836	0.3315	0.1912	0.4578	0.06673	0.06052541	0.1216451	0.7210243	0.5844562	0.6101702	0.2154403	0.001787329	0.7815788	0.2442262	0.03349966	0.6684723	0.2116101
chr7_80046905	0.9167508	0.06297659	-0.1892817	-0.01320094	0.1590736	0.01813935	0.7922689	0.03767694	-0.4889301	-0.2225594	2.085229	-0.05781802	0.4734	0.205	0.436	0.2914	0.3874	0.2239	0.6477	0.2196	0.3599	0.2126	0.5799	0.07869	0.08804848	0.7636597	0.696022	0.9654339	0.7050192	0.9370656	0.3513607	0.8670689	0.2049824	0.3063484	0.003395201	0.4638766
chr7_80094447	0.6844438	0.05895181	-0.09369652	-0.1422169	1.059203	-0.1925605	3.184861	-0.3003877	-0.9316979	0.0562472	-0.5743246	-0.2459366	0.7182	0.2854	0.6073	0.4152	0.5456	0.3071	0.9581	0.2861	0.6283	0.333	0.7166	0.1216	0.5072462	0.8430705	0.9024443	0.7553396	0.1037491	0.5506885	0.3410223	0.3143907	0.2486464	0.873456	0.5761588	0.04469688
chr7_80106283	0.4733564	0.1306628	-0.1882531	-0.07421216	0.2426359	0.0962446	0.8938144	-0.0926241	0.03470679	-0.06056455	-0.4442904	-0.1624485	0.2854	0.1194	0.2488	0.1554	0.2273	0.1128	0.4124	0.1218	0.2237	0.1275	0.297	0.04632	0.1119274	0.277258	0.4636489	0.6371022	0.2985591	0.3965568	0.04832942	0.4503698	0.8798045	0.6375413	0.1531689	0.0004594824
chr7_80128037	-0.10419	-0.07102367	-0.1319474	-0.1271986	0.2452207	-0.1785729	-0.4698852	0.03321839	-0.1703752	-0.08309186	-0.5955188	-0.164805	0.4124	0.1922	0.3286	0.26	0.3017	0.1798	0.5719	0.1923	0.3293	0.1872	0.4255	0.06989	0.8179686	0.7168735	0.7045051	0.6366411	0.4383854	0.3285743	0.5003145	0.8653888	0.6251752	0.6628222	0.2053139	0.01865789
chr7_80128067	11.57611	-0.6486529	-4.571485	-0.06340403	-0.6692393	-0.5124722	0.8568156	0.5571302	-2.444465	-0.06541317	1.748499	-0.2824334	1.014	0.4424	0.8254	0.5757	0.9046	0.4441	1.239	0.4593	0.8698	0.494	0.9638	0.1387	NA	0.1885346	0.001767468	0.9282458	0.7524915	0.301174	NA	0.2812642	0.1655479	0.908342	0.6285947	0.04373647
chr7_80128081	0.6808864	-0.2531995	0.30698	-0.3110596	0.09192713	0.1224271	0.4498323	-0.03511455	-0.1556721	-0.05050118	0.2048747	-0.2604603	0.3356	0.1241	0.2937	0.1716	0.2282	0.1408	0.5251	0.1386	0.2606	0.1422	0.3169	0.05403	0.0559791	0.0429173	0.3177367	0.07412946	0.6949055	0.3893215	0.4659695	0.8018864	0.564129	0.7251886	0.5397605	1.482204e-06
chr7_80128092	1.221806	-0.290822	0.3643674	-0.4037038	0.180929	0.1340545	1.441053	-0.06383256	-0.2975105	-0.1506248	0.2707874	-0.2129924	0.3728	0.134	0.292	0.1966	0.2824	0.1534	0.6375	0.1524	0.2829	0.1345	0.341	0.05274	0.00235702	0.03149672	0.2326928	0.04407761	0.5388152	0.3878377	0.08158128	0.6789062	0.3131257	0.2671233	0.455364	5.508887e-05
chr7_80128141	0.905774	-0.1449731	-0.3181255	0.07806207	0.3868999	0.4363986	1.898817	-0.1989372	-0.1615797	0.4135387	0.08819151	-0.08007061	0.6122	0.1943	0.4001	0.3071	0.3326	0.2379	0.7525	0.2334	0.3812	0.2426	0.5245	0.07907	0.2420508	0.4642232	0.466185	0.8088516	0.2726273	0.0747961	0.09654178	0.4072156	0.6951574	0.09819082	0.8861642	0.3127425
chr7_80158630	-0.7101315	-0.1449237	-0.6637531	-0.1890092	-0.7362493	0.001737397	-0.761814	0.02004459	-0.5418754	0.5221235	0.571137	-0.008601341	0.5081	0.255	0.4909	0.3601	0.4305	0.2463	0.6041	0.2431	0.456	0.2837	0.5695	0.09234	0.2286789	0.5826351	0.2388031	0.6243692	0.1226786	0.9945452	0.3149164	0.9362527	0.2902453	0.077599	0.4097384	0.9261017
chr7_80242316	0.7125495	0.2403452	1.215379	-0.1354286	-0.4038323	0.7247153	-9.349593	-0.3815165	0.6318375	-0.2872871	3.542492	-0.1680802	0.7035	0.2945	0.5979	0.4384	0.5602	0.3281	0.9096	0.2666	0.5756	0.322	0.7634	0.119	0.4716252	0.4354384	0.1032305	0.7812832	0.5504144	0.03692878	1.948725e-05	0.1678173	0.3693852	0.3982911	0.002723253	0.1607952
chr7_80270052	0.2733373	0.2367011	-0.4030176	-0.00803973	-0.4546629	0.05954453	0.8674438	0.08650214	-0.3026975	-0.08341193	0.3000794	-0.1238624	0.5236	0.185	0.3817	0.232	0.3305	0.1853	0.6745	0.1933	0.3371	0.1862	0.539	0.07313	0.6564969	0.2086161	0.3291106	0.9731096	0.1941578	0.7521724	0.3423859	0.6606166	0.3978944	0.6598391	0.6391126	0.09118224
chr7_80270059	0.07150627	0.2289819	-0.2484498	0.06081253	-0.5427773	0.04897596	0.2102101	0.01750528	-0.1758904	-0.1289773	0.1234767	-0.05327133	0.4167	0.1771	0.3825	0.2162	0.322	0.1595	0.6227	0.1797	0.3108	0.1778	0.4276	0.07004	0.8760384	0.2031903	0.5484078	0.7836032	0.1105187	0.7617921	0.7916706	0.923657	0.5906457	0.4753207	0.7940648	0.4480222
chr7_80270063	-0.8520107	0.1746397	-0.220278	-0.1249718	-0.4472476	-0.1648098	-1.09724	0.1195855	-0.4242098	-0.04071536	-0.8771096	-0.1095582	0.4438	0.1875	0.4355	0.2258	0.3233	0.1726	0.7694	0.1915	0.3399	0.1998	0.4505	0.07751	0.08536168	0.360248	0.6488792	0.5897707	0.1905038	0.3469432	0.3623243	0.5399359	0.2405006	0.8417374	0.08217414	0.1587703
chr7_80270109	0.4417954	-0.118011	0.6444698	-0.08588659	0.06794235	0.1613812	0.4960366	-0.04479138	-0.02628421	0.0789845	-0.00552612	-0.1591939	0.2553	0.1054	0.2346	0.1393	0.1942	0.1108	0.3593	0.1058	0.1974	0.1209	0.2854	0.04297	0.09429783	0.2655313	0.007575316	0.5414995	0.7314502	0.1477454	0.1976163	0.6737676	0.8961455	0.5166537	0.9851942	0.0002144575
chr7_80294306	0.06138752	-0.1129849	0.1791378	0.1025982	-0.1717835	0.01583259	0.4514229	0.04081836	-0.09270473	0.1049895	0.279278	0.2038923	0.3518	0.1483	0.2964	0.1919	0.2812	0.1471	0.5214	0.1372	0.2866	0.163	0.3707	0.05827	0.87025	0.451184	0.5637908	0.5997864	0.5577113	0.9152169	0.4600349	0.7682258	0.7566411	0.525107	0.4841124	0.0004773582
chr7_80294326	-0.4340869	-0.1486868	-0.3909284	0.09422205	-0.6085288	0.2627682	0.5791587	-0.0464588	-0.7632577	-0.03034819	0.4384486	0.2679409	0.3054	0.1319	0.2959	0.1665	0.2214	0.1304	0.3886	0.1278	0.2953	0.1344	0.3498	0.05602	0.1759073	0.2638147	0.2069531	0.576845	0.007354766	0.04572889	0.1696781	0.7184385	0.01353321	0.8229469	0.2402987	1.793155e-06
chr7_80294638	0.6223034	-0.1388994	-0.1187298	-0.04012827	0.2215481	0.0728103	0.5092973	-0.04224544	0.3585217	-0.08175755	0.09562104	-0.04800194	0.31	0.1368	0.2773	0.1833	0.2482	0.1445	0.4199	0.1423	0.2484	0.1567	0.3102	0.05626	0.05632181	0.3145114	0.6807995	0.829602	0.38721	0.6180688	0.2709866	0.7688689	0.162087	0.6063433	0.7694838	0.3942892
chr7_80294746	-1.046124	0.3467307	0.3532347	-0.02795136	-0.5644701	-0.1727299	-3.073253	0.130903	-0.04820672	-0.06675253	0.1571183	-0.0429775	0.5398	0.2033	0.394	0.2333	0.3771	0.2003	0.851	0.1834	0.3807	0.2038	0.4721	0.08179	0.1028097	0.09494006	0.4099313	0.9072543	0.1656367	0.3981777	0.05788692	0.4828973	0.9067876	0.7484641	0.7692283	0.6004865
chr7_80294758	-0.3727433	0.1796666	-0.09436956	-0.02733222	-0.4362903	-0.1505815	-0.6898568	0.09908865	0.02673291	-0.1074535	0.3629095	-0.1381823	0.4378	0.1807	0.4054	0.2406	0.3368	0.1855	0.71	0.1852	0.3515	0.1869	0.4522	0.07027	0.4439912	0.3281172	0.8314872	0.9122007	0.2225724	0.425061	0.4938344	0.5990409	0.9432381	0.5722136	0.4741145	0.04981055
chr7_80294788	-0.2143546	0.1313698	-0.6205814	0.199751	-0.1358916	0.04341695	0.5098037	0.1151777	-0.07974239	-0.1948306	-0.158412	-0.1110268	0.398	0.1694	0.3401	0.2105	0.3044	0.1735	0.6063	0.1661	0.3148	0.17	0.406	0.06888	0.6212462	0.4446928	0.08617468	0.3535767	0.6706623	0.8053366	0.5037064	0.494107	0.809995	0.2587374	0.7214118	0.1078224
chr7_80301977	0.208438	-0.0883414	-0.4610888	-0.1692323	0.2958851	0.07267798	0.06842011	0.1333461	-0.2784968	-0.08237991	-0.0907962	-0.131307	0.3951	0.1659	0.3216	0.2323	0.3194	0.1824	0.5329	0.1826	0.3067	0.1807	0.3689	0.06214	0.6279356	0.5995006	0.1746009	0.4785859	0.3800228	0.6952285	0.913486	0.472766	0.3874336	0.6538729	0.8190498	0.03494457
chr7_80302063	-0.1780451	0.1826108	-0.003989332	0.1898587	-0.06510733	-0.06538506	-0.4101038	-0.006875841	0.07347795	0.09817646	0.05994518	0.0442347	0.2748	0.1149	0.219	0.148	0.2005	0.1183	0.386	0.1162	0.203	0.1251	0.2924	0.04627	0.533308	0.1143874	0.9858192	0.2045476	0.7503857	0.583126	0.3270346	0.953134	0.7230212	0.4362043	0.8445702	0.3395834
chr7_80302068	0.6692963	0.3068337	0.1180278	0.2624376	0.2369758	-0.01646951	0.4906322	-0.1481737	0.1419818	-0.06489915	1.013035	-0.04081966	0.3597	0.1546	0.3098	0.2321	0.234	0.1596	0.4977	0.1553	0.273	0.1665	0.4338	0.05636	0.08253446	0.0498986	0.7171748	0.2714054	0.3248202	0.9188601	0.3925334	0.345918	0.616847	0.7007236	0.03537059	0.469609
chr7_80352240	0.07303259	0.0216582	-1.21303	-0.04870001	-0.8055095	0.2296942	3.415879	-0.4302263	-1.361749	0.07244042	-0.3880016	-0.1044827	0.5074	0.2059	0.4613	0.2523	0.3638	0.2117	0.7642	0.2001	0.3934	0.2115	0.4708	0.06797	0.9012913	0.9180153	0.01964349	0.8518334	0.03916639	0.2889596	0.003939357	0.03515466	0.001460707	0.7378064	0.4671753	0.1251198
chr7_80352303	1.812768	0.442533	0.9177064	-0.3249914	0.2774198	-0.1600415	1.395081	0.1836778	0.3916493	-0.4791749	-0.1556169	0.02137899	0.5492	0.2117	0.4754	0.3098	0.4585	0.2283	0.7682	0.2319	0.4211	0.2442	0.5227	0.08348	0.005808481	0.04105258	0.08945175	0.3185581	0.5907752	0.4949223	0.2449732	0.4410246	0.3989042	0.05706445	0.799643	0.7985662
chr7_805631	0.9423044	0.02932859	-0.53965	-0.1499113	0.01796068	-0.1062965	1.182229	0.06707761	-0.2320268	-0.08776811	0.9918875	-0.1419307	0.4019	0.1701	0.2959	0.2178	0.2842	0.1622	0.4911	0.1572	0.3053	0.1737	0.4187	0.06666	0.03179856	0.8650833	0.081493	0.5017273	0.9516846	0.5178492	0.03599234	0.6734652	0.4692432	0.6187628	0.031451	0.0336336
chr7_80733643	-0.3362003	0.07834455	0.1765176	0.09602505	-0.1683157	-0.1904887	-0.2052333	0.007426103	0.1108537	0.1878544	-0.05813359	-0.2264479	0.3419	0.144	0.2984	0.1988	0.2627	0.1602	0.4967	0.1553	0.2794	0.1624	0.3942	0.06119	0.3554496	0.5903085	0.5723482	0.6359405	0.5364363	0.2405109	0.7198794	0.9623238	0.7032363	0.2537104	0.8921923	0.0002209288
chr7_80733735	-0.6851713	0.02576319	-0.3077084	0.1769479	-0.3807031	0.09124368	0.07464074	-0.07318472	-0.1124837	-0.2232931	-1.128555	-0.1354724	0.4019	0.1841	0.3373	0.2185	0.3357	0.2012	0.5562	0.2063	0.3264	0.1892	0.4168	0.07045	0.1185036	0.8905966	0.3904467	0.4293747	0.2854091	0.656881	0.9112002	0.7285027	0.7446174	0.246505	0.01384487	0.05508821
chr7_80764657	-1.115519	0.2243443	0.3953721	0.2242291	-0.4817072	0.4069216	-0.5516954	-0.2996656	0.288	0.1067226	-0.3225758	-0.3086301	1.724	0.2288	0.4914	0.2682	0.4055	0.2394	3.33	0.2104	0.3966	0.2434	0.4604	0.07908	NA	0.3398226	0.4834661	0.4205765	0.2775301	0.09887565	NA	0.1638059	0.5050148	0.6706329	0.5339626	0.0001000234
chr7_80764688	0.1887595	0.08172216	-0.08507345	0.3735157	-0.2261018	0.2183594	1.429707	-0.1610869	-0.01436948	-0.1207414	-0.1039283	-0.2003959	0.348	0.1485	0.2946	0.1944	0.2726	0.1445	0.5327	0.145	0.2865	0.1613	0.3259	0.05453	0.6110966	0.5862929	0.7825784	0.05946745	0.4248621	0.1348419	0.02312367	0.2716795	0.9616742	0.4600589	0.763044	0.0002430274
chr7_80764702	0.7072435	-0.01341589	-0.3469967	0.05687104	0.2713104	-0.02166682	0.9081821	0.06151011	0.2501883	-0.2163456	0.9723125	-0.1730856	0.2697	0.1112	0.2065	0.1547	0.2104	0.119	0.3569	0.1082	0.2252	0.1262	0.2818	0.04062	0.01156449	0.9045637	0.1001444	0.7164586	0.207441	0.85654	0.0174514	0.5719732	0.2790647	0.08901787	0.0009311895	2.066555e-05
chr7_80764709	0.5837675	0.08512827	0.3901469	-0.0184326	-0.06540751	0.1003607	0.4933832	0.08228046	0.6327088	-0.02838724	0.2406516	-0.2090633	0.421	0.1861	0.3578	0.2401	0.3466	0.1819	0.5592	0.1858	0.3659	0.1893	0.4018	0.06788	0.2084823	0.6531129	0.3085742	0.9405928	0.8594973	0.5874528	0.4644999	0.6634657	0.1075566	0.8829365	0.5833761	0.002120665
chr7_80919929	0.3564492	-0.1863185	0.6437094	-0.003336918	0.1883839	-0.3455219	-0.4946024	0.263956	0.5412973	0.1671527	-0.1064367	-0.08591669	0.4733	0.1913	0.4149	0.2033	0.3216	0.172	0.6797	0.1747	0.3578	0.1995	0.5476	0.06795	0.5070617	0.3390864	0.1580556	0.9871778	0.5791326	0.04782609	0.5935184	0.1368367	0.1577452	0.4116375	0.8708044	0.207133
chr7_80974515	0.1109896	0.1850916	-0.1796515	0.04233997	-0.420565	-0.1350677	0.8405239	0.003871559	-0.6604068	-0.2207199	-0.4280853	-0.08978927	0.3948	0.1393	0.2685	0.1986	0.2451	0.1324	0.5669	0.1369	0.2364	0.1399	0.332	0.04711	0.7961817	0.1882507	0.5192359	0.8344907	0.09620177	0.3119361	0.2219342	0.977651	0.006639258	0.1182451	0.2238794	0.05693191
chr7_80974609	NA	NA	NA	NA	NA	NA	NA	NA	NA	NA	NA	NA	NA	NA	NA	NA	NA	NA	NA	NA	NA	NA	NA	NA	NA	NA	NA	NA	NA	NA	NA	NA	NA	NA	NA	NA
chr7_8100356	0.2052471	0.04841583	-0.1253083	0.1727417	-0.2369702	-0.2050601	0.410451	0.07870138	-0.03211271	-0.1102489	0.1231964	-0.127745	0.2865	0.1274	0.2415	0.1567	0.2112	0.1181	0.3793	0.1128	0.2156	0.1295	0.2747	0.04379	0.4924837	0.7062232	0.6146012	0.2762627	0.2727689	0.08467632	0.3166991	0.48815	0.8843613	0.3985721	0.666306	0.003563509
chr7_8100370	-0.3744587	0.0497725	-0.1693015	-0.1498681	-0.2764526	-0.1976631	-0.5477692	0.1470856	-0.02062746	-0.001787554	0.07068973	-0.1429312	0.2703	0.1324	0.2369	0.1543	0.2088	0.1265	0.3574	0.1219	0.2199	0.143	0.299	0.04814	0.1822769	0.7094345	0.4874875	0.3372336	0.1953811	0.1211412	0.1523097	0.2310687	0.9270892	0.9901289	0.8215086	0.003020617
chr7_810439	1.286605	0.01095251	0.2154002	0.2043861	0.5055438	-0.001431772	1.379259	-0.1176651	0.1375813	0.01352284	0.2086021	-0.07616818	0.3757	0.1457	0.297	0.1901	0.2458	0.1442	0.5554	0.1505	0.2555	0.1521	0.3385	0.05352	0.001505218	0.9407164	0.4886058	0.2911762	0.04619263	0.9921607	0.03891148	0.4395678	0.6026411	0.9299775	0.5619992	0.1552783
chr7_810538	0.2445862	0.1072992	0.2318485	-0.2047284	-0.06789486	-0.09509895	-0.01084737	-0.1484514	0.08006713	-0.1729751	-0.3696645	-0.1876707	0.3005	0.1365	0.2759	0.1772	0.2573	0.136	0.4354	0.1457	0.2625	0.1376	0.3093	0.05008	0.4375646	0.4361463	0.4192525	0.2555095	0.7987308	0.4884601	0.9821064	0.313449	0.7685124	0.2130844	0.2557225	0.0001820423
chr7_810554	0.7291217	-0.09983151	0.3051701	-0.2442176	0.1760737	-0.2548904	0.2354394	-0.114073	0.4773246	-0.005539652	0.2845402	-0.2437354	0.3504	0.1485	0.3097	0.2005	0.2756	0.1427	0.5033	0.1587	0.277	0.1518	0.3474	0.06195	0.05130706	0.5061706	0.3487962	0.2327484	0.539128	0.07707466	0.6860481	0.4778982	0.09776943	0.9712264	0.4424615	8.607199e-05
chr7_81057273	0.895238	-0.1763576	-0.561353	-0.1422803	-0.0008538025	0.07978113	1.053425	-0.1567657	-0.149278	-0.007711008	0.2155491	-0.2307603	0.3891	0.1295	0.3143	0.1564	0.2662	0.1227	0.6143	0.1304	0.3157	0.1436	0.4607	0.0574	0.03405002	0.1768983	0.08997456	0.3689055	0.9975332	0.5187329	0.1760135	0.2332904	0.6536727	0.9576193	0.677949	5.98032e-05
chr7_810629	NA	NA	NA	NA	NA	NA	NA	NA	NA	NA	NA	NA	NA	NA	NA	NA	NA	NA	NA	NA	NA	NA	NA	NA	NA	NA	NA	NA	NA	NA	NA	NA	NA	NA	NA	NA
chr7_81081112	0.08953887	0.05058981	-0.1597905	0.4063431	0.4137836	-0.3132851	0.9145073	-0.02872423	-0.6110837	0.2886791	0.5882369	-0.1821132	0.4651	0.2008	0.376	0.2575	0.3208	0.2067	0.6512	0.2139	0.3355	0.2054	0.5198	0.07459	0.8646753	0.8050554	0.693736	0.1273046	0.22183	0.1380958	0.2865306	0.8956329	0.08619071	0.1689821	0.3336622	0.01490324
chr7_81114169	1.087724	-0.3115945	2.214511	0.3367481	1.241042	-0.32754	-0.9712842	0.02020323	0.1022749	0.09592318	0.1666699	-0.1525294	0.5391	0.1699	0.4575	0.2749	0.4296	0.2063	0.6493	0.2079	0.3857	0.2193	0.5376	0.07374	0.08925084	0.07071181	1.676018e-05	0.2388809	0.009089474	0.1202954	0.2552558	0.9242717	0.8067279	0.6695551	0.7937734	0.03912743
chr7_81114198	0.2819835	0.022651	0.9281398	0.273226	0.02843029	0.1286409	0.1136622	-0.1408949	0.2759694	-0.1657229	-0.5403502	-0.02794294	0.3206	0.1442	0.2964	0.2036	0.2718	0.1512	0.4522	0.1383	0.2587	0.1458	0.3255	0.05448	0.4047759	0.8764755	0.002783715	0.1888914	0.9198186	0.4003377	0.8226121	0.3129877	0.3028035	0.2608013	0.1164946	0.6085524
chr7_81114243	0.1649337	0.1603614	-0.5951928	0.2716783	0.5004841	-0.3125127	-0.005506314	0.1399545	-0.7355573	-0.284131	1.19439	-0.06411991	0.5419	0.2429	0.4384	0.3294	0.4745	0.2447	0.6679	0.2369	0.439	0.254	0.5851	0.08283	0.7981062	0.5218976	0.2223789	0.4361345	0.3531694	0.215605	0.9951044	0.5659966	0.1322106	0.2792793	0.09783327	0.4404376
chr7_81114254	-0.1072831	-0.1209575	-0.09233097	0.02162771	-0.3014171	0.07132622	-0.4359389	0.04848298	-0.4451294	-0.032649	0.5606471	0.03235139	0.33	0.1537	0.2718	0.2003	0.2811	0.1384	0.4346	0.1402	0.2724	0.1388	0.3453	0.05315	0.7589282	0.4367931	0.7437334	0.9157503	0.3034602	0.609769	0.3663146	0.7320518	0.1158794	0.815803	0.1275624	0.5433065
chr7_81136729	0.4414368	-0.1173962	0.3258743	0.04313754	0.1737894	-0.2755468	0.401808	-0.09246241	0.1827939	0.02640712	-0.091718	-0.1301248	0.2873	0.1304	0.2381	0.1787	0.2349	0.1393	0.3985	0.1249	0.2396	0.133	0.2953	0.04996	0.1410956	0.3720764	0.1837545	0.8122605	0.4720529	0.05013665	0.3550794	0.4626474	0.4588813	0.8439951	0.7666638	0.00928639
chr7_81136817	-5.571649	-0.4978493	0.1549517	0.6013625	0.0928273	1.372026	0.4364512	-1.178312	-0.4961848	-0.5586458	-7.316468	-0.223525	0.9441	0.3791	0.7189	0.505	0.6759	0.3968	1.197	0.3955	0.773	0.4103	0.8809	0.1407	0.05171499	0.2242844	0.8809029	0.3040359	0.9193776	0.001504239	NA	0.006211875	0.6838449	0.2143581	8.455962e-05	0.1157512
chr7_81136827	-0.1120841	0.1220251	-0.09910935	-0.04028643	-0.05722115	0.2599492	-0.1431677	0.01466875	-0.137557	-0.120983	-0.06154553	0.002521608	0.2735	0.1189	0.2347	0.1627	0.2271	0.1118	0.3659	0.1164	0.2265	0.1214	0.2849	0.04716	0.6934417	0.3082015	0.6814496	0.8069888	0.8061614	0.02085773	0.7157519	0.9003941	0.5541639	0.322568	0.8359534	0.9574055
chr7_81207981	0.1776609	-0.3858574	0.3580774	-0.04342744	-0.6347094	0.1956478	0.882744	-0.06502712	-0.1072931	-0.01719769	-0.06392832	-0.1897449	0.383	0.1753	0.3762	0.2285	0.3062	0.1787	0.5533	0.1625	0.3541	0.1735	0.3758	0.06673	0.6682901	0.03023165	0.3778284	0.8532084	0.04846212	0.2813837	0.1838633	0.692955	0.7768931	0.922235	0.8747377	0.004552043
chr7_8125147	0.6229652	0.03972037	-0.3672658	0.00314558	0.3679444	0.3144433	-0.02819135	-0.1730917	0.7638706	0.06446214	0.3063323	-0.2613938	0.4095	0.195	0.3794	0.2544	0.3699	0.2083	0.5514	0.1876	0.3513	0.207	0.45	0.06758	0.1651732	0.8416496	0.3704443	0.9904592	0.3554032	0.1398212	0.9659788	0.3647864	0.0417684	0.7606202	0.5432413	0.0001138175
chr7_8125165	3.173641	-0.2526428	-1.749363	1.250358	-0.7800001	0.2664212	-4.217718	0.894733	2.149005	0.03242889	3.805732	0.002942034	0.8333	0.418	0.7888	0.5553	0.7741	0.4129	1.111	0.4015	0.753	0.4301	0.9022	0.1291	0.03525381	0.5829553	0.1728379	0.06112225	0.5235463	0.5567519	NA	0.04125386	0.06038922	0.9457312	0.06884741	0.9819709
chr7_8125240	0.5320771	0.0354433	0.31142	-0.3246123	-0.113402	0.195848	-0.6854173	-0.114933	0.2727305	-0.1717602	0.04252229	-0.1716989	0.3994	0.1614	0.3382	0.2296	0.3072	0.1728	0.4998	0.157	0.3223	0.175	0.4256	0.0638	0.2219642	0.8284266	0.3861852	0.1688072	0.7253656	0.2642809	0.2349079	0.469693	0.4231053	0.3338737	0.9279606	0.007237319
chr7_81285351	-0.3143481	0.2291559	0.1146586	0.3798275	0.263675	-0.1451686	-0.3876136	0.1520979	-0.5544937	0.03374018	-0.1009664	-0.2156155	0.3183	0.1639	0.2618	0.1908	0.2399	0.1381	0.4086	0.145	0.2476	0.154	0.3235	0.05343	0.3491598	0.1678216	0.6725233	0.05068483	0.2859685	0.2978233	0.3865806	0.2993329	0.03002643	0.8286148	0.7677466	5.584508e-05
chr7_81285355	-0.1447671	0.2217781	-0.2757194	-0.1144246	0.2050643	-0.104651	-0.1499134	0.07991056	-0.1821389	0.00509514	-0.1777988	-0.209113	0.4324	0.1932	0.3728	0.2615	0.3205	0.2153	0.5747	0.2084	0.3292	0.2349	0.4537	0.07924	0.7627419	0.2600417	0.4925397	0.6727737	0.5444654	0.6350213	0.8309569	0.707639	0.6013656	0.9831788	0.7269158	0.008521299
chr7_81319121	-0.5503996	-0.1556209	0.5303839	-0.3353449	-0.007509071	-0.00935452	-1.756667	0.05910277	0.04656853	-0.05442907	0.4873175	-0.04884938	0.4517	0.1814	0.3984	0.2408	0.3508	0.1944	0.5896	0.2033	0.3595	0.1945	0.5487	0.07145	0.2769859	0.3988622	0.2220595	0.1764874	0.9840073	0.9623523	0.01610775	0.7759155	0.9037887	0.7837029	0.4577877	0.4952776
chr7_81363409	-0.3326256	-0.01141318	-0.1296799	-0.1130185	-0.7177464	0.3869684	0.6182849	-0.4219827	0.6212156	0.1782968	0.01366367	-0.3269691	0.5767	0.2241	0.4983	0.3261	0.3944	0.2214	0.7641	0.2272	0.366	0.2356	0.5957	0.08145	0.6374986	0.9604143	0.8214866	0.7431908	0.0944602	0.08829721	0.6016758	0.07049051	0.1142118	0.4620507	0.9853012	6.307104e-05
chr7_81384706	-0.5589182	0.1064762	0.08952825	-0.06588123	-0.05784017	0.1228918	-0.8292853	0.02865614	-0.4152951	-0.08990126	-0.6238212	-0.2222658	0.3455	0.1525	0.309	0.1559	0.2519	0.148	0.5008	0.1329	0.2907	0.1492	0.4048	0.05473	0.1289923	0.4901701	0.7828888	0.6763716	0.8241494	0.4115291	0.151771	0.8307739	0.171654	0.5513015	0.1587897	5.012457e-05
chr7_81432583	-2.396484	0.5102669	-0.5154417	-0.5923623	-1.86715	0.3640728	-31.61274	0.1313121	1.436148	0.6723442	-2.493295	-0.02645536	0.7833	0.3695	0.6379	0.5237	0.7025	0.3771	0.9845	0.3785	0.6634	0.4005	0.7191	0.1268	0.05718399	0.1994095	0.5337587	0.3352487	0.05854969	0.3712271	1.784645e-08	0.7481221	0.105261	0.1239889	0.01597832	0.8360455
chr7_81474212	1.238792	0.04112944	-0.5897274	-0.1606382	0.7614632	0.137046	12.69746	0.2509531	-0.4852106	-0.0877763	-0.6132441	-0.145575	0.5245	0.1487	0.3126	0.189	0.2759	0.1539	0.9115	0.1419	0.2868	0.1538	0.3713	0.06285	0.04433534	0.7844548	0.07313606	0.4039323	0.007982672	0.3789253	1.007107e-08	0.08001051	0.1050742	0.572804	0.1251417	0.02079695
chr7_81478729	0.2939665	0.05285638	0.2283139	-0.196583	0.5018862	0.4201587	0.09895225	0.1312948	0.07113971	0.1878256	-0.3759395	-0.185341	0.3898	0.1517	0.3427	0.1816	0.2722	0.1615	0.5218	0.1459	0.287	0.1535	0.3854	0.06323	0.4873728	0.7305496	0.531395	0.2870994	0.07603125	0.01024496	0.8714849	0.3733227	0.8123111	0.2266175	0.3680678	0.003440647
chr7_81522849	0.04686483	-0.1999292	0.6745828	0.3017886	0.4049527	-0.1217984	-0.1309187	0.4838474	0.3182029	0.1006905	-0.2802036	-0.1000488	0.5021	0.2004	0.4354	0.2421	0.3599	0.2163	0.6433	0.2467	0.351	0.2277	0.5153	0.08417	0.9356652	0.328365	0.1630841	0.2264854	0.2938175	0.5824777	0.876182	0.05734669	0.3959472	0.6667659	0.6412051	0.2362415
chr7_8152391	-1.024266	-0.1745348	0.2466694	-0.1035223	-0.2598887	-0.0022688	-0.8736909	-0.03175471	-0.2105181	0.2059731	-1.189204	0.0182313	0.4277	0.1844	0.3667	0.2165	0.3627	0.1754	0.6083	0.1752	0.3321	0.1992	0.5235	0.07454	0.03040828	0.3522315	0.5314366	0.640627	0.5042951	0.9898396	0.2542913	0.8583735	0.5498918	0.3109268	0.05292941	0.8073054
chr7_8152484	0.5653762	0.1256625	0.8357178	-0.02223274	0.2015478	-0.1807003	-0.1269854	0.09240463	-0.2309654	0.1075147	0.5242544	-0.0144198	0.4018	0.1428	0.3877	0.1803	0.3146	0.1431	0.5287	0.1527	0.3327	0.1618	0.4296	0.05877	0.1975623	0.38377	0.04692447	0.9034622	0.5431088	0.2113874	0.8384547	0.5498121	0.5126818	0.5119944	0.2704691	0.8065061
chr7_81635424	2.913857	-0.3196112	0.4736758	-0.1670085	0.7978254	0.4875126	-1.818497	-0.2988197	-0.2975175	0.1728742	-0.7007884	-0.116302	0.7892	0.2803	0.5731	0.3409	0.4737	0.2785	1.347	0.2882	0.4584	0.3087	0.5651	0.09734	0.02336015	0.2737194	0.4982048	0.6451149	0.1379977	0.09271673	NA	0.3207805	0.5640563	0.5942718	0.3062503	0.2343895
chr7_81716251	3.164648	0.1274342	0.05066357	0.1955652	1.15827	-0.02409048	-12.00345	-0.2524504	0.785137	-0.2126889	0.1862895	-0.09396958	0.6339	0.2247	0.3987	0.3227	0.4414	0.2504	1.11	0.2139	0.4448	0.2509	0.5175	0.0825	0.0001128522	0.5805185	0.9072283	0.5662342	0.01854178	0.9257899	NA	0.248947	0.1138968	0.4118807	0.7580606	0.2563157
chr7_81716290	1.060183	-0.3573303	-0.3992784	-0.1788365	0.3466992	0.2224399	0.52486	-0.1524825	0.5872787	0.2428951	0.7544085	-0.1646273	0.448	0.1572	0.3035	0.2133	0.2912	0.1779	0.5635	0.1771	0.3246	0.1848	0.5012	0.06173	0.03436928	0.02477895	0.2100145	0.412711	0.2547071	0.21854	0.4416155	0.3967795	0.0870312	0.196451	0.1927452	0.007772236
chr7_81716313	NA	NA	NA	NA	NA	NA	NA	NA	NA	NA	NA	NA	NA	NA	NA	NA	NA	NA	NA	NA	NA	NA	NA	NA	NA	NA	NA	NA	NA	NA	NA	NA	NA	NA	NA	NA
chr7_8173003	-0.851559	-0.3854329	-0.2949777	0.1950958	0.009169641	0.04076311	-1.210453	0.1036246	-0.6628093	-0.05055198	0.1626972	0.1170854	0.4181	0.1988	0.3531	0.2561	0.3513	0.2056	0.5406	0.2133	0.3596	0.1995	0.4551	0.07071	0.06428872	0.05742015	0.4344598	0.4614936	0.980503	0.8461536	0.05960525	0.6350464	0.08545281	0.8039026	0.7502344	0.09859389
chr7_8173017	-0.3049907	-0.007244056	-0.2654086	0.275001	-0.2762744	0.5674904	-0.013219	-0.1112989	-1.351511	-0.1804725	-0.9220299	-0.08120525	0.4559	0.2251	0.4536	0.3542	0.4569	0.2476	0.6479	0.236	0.3956	0.2327	0.6567	0.08914	0.5515639	0.974986	0.6020474	0.4677983	0.5906694	0.02637819	0.9876003	0.6467483	0.001703024	0.4506881	0.2896654	0.364217
chr7_81782108	-0.05830899	-0.01326846	0.05961128	0.03327686	0.1024285	-0.120446	-0.2101216	0.03693452	-0.148941	-0.1133458	-0.2427243	-0.01246204	0.2375	0.1223	0.2321	0.1614	0.2255	0.1204	0.3178	0.1203	0.2265	0.1205	0.2529	0.04205	0.8115035	0.9142522	0.8027259	0.8387652	0.6581065	0.3206589	0.5307256	0.7605258	0.5218563	0.3504199	0.353115	0.7671536
chr7_81782205	0.04974073	0.03656189	0.1276347	-0.02377224	-0.1929581	-0.128678	0.1663859	0.07798556	0.02237032	0.2866834	0.2900871	-0.01063575	0.2698	0.1325	0.2509	0.1767	0.2479	0.1301	0.3668	0.1212	0.2475	0.1408	0.3016	0.0492	0.8590963	0.7844644	0.6224115	0.8946541	0.4508045	0.3267586	0.6730266	0.5230169	0.930216	0.04381879	0.3591221	0.8290564
chr7_81806776	-0.8143815	-0.2751683	-0.3422805	-0.3348759	-0.3616127	-0.2085597	-17.92068	-0.03775151	0.1174024	0.005477591	0.8254427	-0.2949621	0.7084	0.2424	0.5876	0.3157	0.5058	0.2454	0.9609	0.2569	0.5194	0.2629	0.6093	0.0932	0.4171329	0.2707542	0.6374011	0.3141782	0.5374084	0.4100027	2.416324e-07	0.8870656	0.8468386	0.9839617	0.2827211	0.001626822
chr7_81806793	0.5693349	0.0254071	-0.1586296	-0.04912245	0.8289739	-0.02253972	0.6704511	-0.04465645	0.5244897	0.01559783	0.2104163	-0.002329062	0.4823	0.2078	0.457	0.2505	0.3604	0.2009	0.7869	0.2077	0.3915	0.1908	0.5278	0.09281	0.3010949	0.9048015	0.7575166	0.8494303	0.03190694	0.9124837	0.5990534	0.8334212	0.2176668	0.9360402	0.7348998	0.9800656
chr7_81806814	0.1042738	0.1069229	-0.1525945	-0.00713506	-0.06886366	-0.05358714	0.3116727	0.01924018	0.5806324	0.006198977	-0.3917411	0.03358806	0.4	0.1709	0.3434	0.2037	0.2923	0.1649	0.5491	0.166	0.2953	0.1746	0.4109	0.07281	0.8111666	0.5376031	0.6764286	0.9726436	0.8217433	0.7485751	0.6352284	0.9090027	0.06030458	0.9721128	0.3847532	0.645454
chr7_81806880	0.06003808	-0.02576208	-0.7875721	0.1108	0.7555639	-0.02418445	0.1950868	-0.2013782	-0.275169	-0.1158143	0.599981	0.00819382	0.3815	0.1516	0.3489	0.197	0.3008	0.1801	0.5522	0.1588	0.3148	0.1717	0.3825	0.06133	0.8843387	0.8666065	0.03439148	0.5813493	0.01659692	0.8949149	0.7683437	0.2105577	0.4067277	0.5063713	0.1472549	0.8939161
chr7_81806965	0.5535222	-0.05186271	-0.4858876	-0.02436367	0.77136	-0.05606978	0.6833302	-0.09558918	-0.4141972	-0.2234729	0.4856229	0.0652665	0.3776	0.1597	0.366	0.2109	0.3173	0.1608	0.5297	0.1571	0.3123	0.1728	0.3967	0.06269	0.1746625	0.7485265	0.2166636	0.9100908	0.02114476	0.7307296	0.2738733	0.5479031	0.2076896	0.2027374	0.261135	0.2987809
chr7_8181611	0.7911915	-0.32559	-0.07665373	0.03738161	0.01578784	0.1583389	2.372861	-0.2056304	-0.1841062	0.2696753	-0.317971	-0.08034866	0.3432	0.1345	0.2608	0.1866	0.2248	0.1339	0.5696	0.14	0.2224	0.1698	0.3225	0.06198	0.03036351	0.01645125	0.776605	0.843975	0.9454409	0.2412504	0.0006170813	0.1458568	0.4196184	0.1175522	0.3506773	0.1957097
chr7_81839242	-0.01059926	-0.09676387	0.07377313	0.07062206	-1.023209	-0.04374877	-0.5743042	-0.1645519	-0.006898531	0.1798113	0.594899	-0.09567079	0.3771	0.1687	0.3397	0.1999	0.306	0.1563	0.4861	0.151	0.312	0.1686	0.4448	0.06632	0.9792316	0.5718258	0.8381526	0.7292253	0.001455448	0.7821929	0.3018495	0.2813674	0.9832401	0.2931534	0.2309705	0.1500408
chr7_81839283	-0.1705999	0.01846549	0.2883142	-0.1522838	-0.7393824	0.08998406	0.003165138	-0.1818197	0.01468854	0.02741207	0.3199134	-0.1057181	0.3458	0.1426	0.2904	0.1845	0.2759	0.154	0.4108	0.1594	0.303	0.1623	0.4203	0.05485	0.6434267	0.8980159	0.3420959	0.4172413	0.009998643	0.5637086	0.9943952	0.2601373	0.9631523	0.867639	0.4897788	0.05429175
chr7_81839374	-0.4682213	0.2171058	-0.1896067	-0.2385254	-0.7487611	0.007046714	0.2894381	-0.0008062995	-0.3159256	-0.2335581	-0.2878196	-0.04317298	0.301	0.1324	0.2558	0.1857	0.2445	0.1325	0.3553	0.1341	0.2362	0.1457	0.3304	0.04884	0.1379649	0.104091	0.47364	0.2069038	0.002983128	0.9579599	0.4463719	0.9952459	0.1937079	0.1127618	0.4109613	0.3772834
chr7_81839459	-2.297876	0.1595712	-1.413072	-0.4504739	0.04612508	-0.02731772	27.92973	-0.4576655	-0.6118328	0.1898318	-0.4817328	-0.1346774	0.6833	0.2739	0.5254	0.3487	0.484	0.2711	1.039	0.2842	0.5471	0.2897	0.6397	0.0935	0.01407332	0.575268	0.02211489	0.225979	0.9335385	0.9227322	NA	0.1225978	0.3492171	0.5305473	0.56271	0.1515466
chr7_81839476	-0.5201591	0.03556932	-0.3961812	0.07621965	-0.4937449	0.2116131	-0.5080399	-0.009426368	-0.177137	0.1438833	0.2764377	-0.05500097	0.3722	0.1766	0.365	0.2538	0.3405	0.1859	0.4969	0.1791	0.3304	0.1898	0.4322	0.06755	0.1945909	0.8428525	0.3122358	0.7714486	0.1727535	0.2633644	0.3749373	0.9587033	0.6128423	0.4566959	0.5640864	0.4165815
chr7_81882515	-0.7613464	-0.2025852	-0.499969	-0.6571214	-0.1146099	0.3404308	-11.05846	-0.03606526	-0.9200018	-0.5210394	-0.678188	-0.1539646	0.6446	0.3037	0.5637	0.3563	0.4615	0.2601	0.9764	0.2698	0.4889	0.3071	0.7322	0.1158	0.3665335	0.5250696	0.4638051	0.08484253	0.8256264	0.2063027	0.01444427	0.8975816	0.1006831	0.1063848	0.52814	0.1866251
chr7_81882600	0.08207935	-0.1800716	-0.2091097	-0.1865062	-0.7973203	0.02104176	0.06748434	-0.2457622	-0.435873	-0.3859199	0.1460045	-0.2211285	0.3935	0.1711	0.3259	0.2293	0.3332	0.1677	0.4999	0.1719	0.3413	0.1933	0.3978	0.0682	0.8479302	0.2997752	0.5441118	0.4285354	0.02405952	0.9015562	0.9069255	0.1590128	0.2299793	0.05013303	0.7363132	0.001217261
chr7_81882658	0.6642077	-0.4262612	1.045145	0.2355067	-0.628487	-0.03118591	-0.3345266	-0.2891998	-0.3504394	0.04298943	1.449809	-0.3720691	0.4925	0.2444	0.4602	0.2742	0.417	0.2212	0.6306	0.2285	0.4364	0.2459	0.5539	0.08933	0.2404981	0.09079447	0.04376987	0.4088223	0.1707274	0.8906414	0.6805468	0.2178891	0.4699733	0.8654373	0.0293131	3.347255e-05
chr7_81882668	-0.4043697	-0.5571636	0.3015367	0.2696612	-0.6981247	0.06159758	-0.2437316	0.07592149	-0.7368691	0.3438168	0.4165384	-0.1587307	0.4688	0.2142	0.428	0.2588	0.393	0.2217	0.7041	0.1938	0.3991	0.2358	0.4613	0.0844	0.4461161	0.01106105	0.5242977	0.3141901	0.1023708	0.7864465	0.8058302	0.7007379	0.09047243	0.1564915	0.4230438	0.06093249
chr7_81883688	-0.249496	-0.1606579	0.03055664	0.07452305	-0.5622378	0.0849192	0.2440283	-0.0374098	-0.2381627	0.08435434	-0.2901421	-0.2328184	0.3127	0.1402	0.2783	0.184	0.2577	0.1368	0.3932	0.1453	0.2597	0.1526	0.3865	0.05929	0.448532	0.2565424	0.9160109	0.6905554	0.03502541	0.5386086	0.5682491	0.7989289	0.3758314	0.5848552	0.4887148	8.859823e-05
chr7_81883708	-0.4051061	-0.05835845	0.02912637	-0.1069489	-0.5854808	0.0531045	-0.1589506	-0.0701047	-0.3134684	0.01825548	-0.2598292	-0.2435636	0.2634	0.1094	0.215	0.1482	0.2049	0.1127	0.3525	0.1136	0.2126	0.1183	0.2656	0.04363	0.1378947	0.595946	0.8947444	0.4754227	0.00516159	0.6396414	0.6730398	0.5397944	0.1496569	0.8782157	0.3456111	2.444699e-08
chr7_81883745	-0.3480617	-0.0170936	0.2574623	-0.07620236	-0.5149905	0.1084384	-0.2886293	0.005660738	-0.3903465	-0.0470516	-0.141138	-0.299507	0.3068	0.1397	0.2656	0.1661	0.2461	0.1337	0.3919	0.1314	0.2398	0.1437	0.3051	0.05503	0.2802407	0.9035647	0.350023	0.65098	0.042535	0.4215264	0.4980419	0.9659354	0.1140371	0.7459145	0.6595465	5.499164e-08
chr7_81883785	-0.5936759	0.1056045	0.05795312	-0.2438373	-0.5514079	-0.02710545	-0.8101821	0.1208587	-0.4095744	-0.1263871	-0.2819355	-0.1955675	0.3645	0.154	0.2947	0.2049	0.2498	0.1379	0.4742	0.1397	0.2846	0.1485	0.3291	0.05387	0.1293453	0.4980486	0.850941	0.2441074	0.03256407	0.8456428	0.1325263	0.3916402	0.1677068	0.399981	0.4185353	0.0002888616
chr7_81912444	-1.264762	0.03638451	0.04456184	0.2183449	-0.7413912	-0.02811734	-1.89438	0.1076785	-0.08358014	0.1811603	-0.07812182	-0.01984916	0.3853	0.1842	0.3367	0.2416	0.3035	0.193	0.4643	0.1823	0.3051	0.2083	0.4456	0.07416	0.00245286	0.8460606	0.9008234	0.3805014	0.01993436	0.8863323	0.0003019342	0.5613963	0.7941836	0.394974	0.8752838	0.7895337
chr7_81915056	-0.7468158	-0.2165164	0.01621228	-0.09971495	-0.4270041	0.09955057	-1.295779	-0.3101837	-0.188283	0.007217385	-1.233827	-0.1173064	0.4137	0.1708	0.3601	0.2454	0.3473	0.1807	0.5837	0.1776	0.3569	0.187	0.4344	0.0657	0.100282	0.2116531	0.9664977	0.6936465	0.2489247	0.5879237	0.07146301	0.08565716	0.6221482	0.9697556	0.010518	0.07481006
chr7_81916168	-1.951599	0.1003589	-1.749491	0.1760459	0.1825836	0.3340338	1.651999	-0.4608662	1.307453	0.4893761	7.593692	0.1275794	0.9153	0.361	0.7563	0.4612	0.7063	0.3924	1.159	0.3652	0.7288	0.3935	0.8994	0.1181	0.390456	0.7954381	0.1301861	0.7348416	0.8547976	0.4336372	NA	0.2400783	0.2193021	0.2529067	0.0002236484	0.283403
chr7_81916187	-0.3582478	-0.1572893	-0.2333289	-0.09505902	-0.3691566	-0.0266044	-0.4644571	0.06718924	0.06629539	0.2111173	-0.6418695	-0.149292	0.3994	0.1632	0.3189	0.2007	0.2747	0.1728	0.522	0.1659	0.3084	0.1757	0.4352	0.06808	0.4108967	0.341675	0.4880169	0.6426476	0.1963033	0.8794672	0.4479	0.6896087	0.8379726	0.2368543	0.1842152	0.02868401
chr7_81916235	0.4004747	0.1131985	-0.4538708	-0.1330976	0.4032193	0.2530642	4.830326	-0.09956286	-0.07140159	0.1421816	-0.05073012	-0.1120141	0.5721	0.2396	0.4832	0.2795	0.4452	0.2472	0.8481	0.2387	0.4259	0.2676	0.6931	0.09515	0.5658761	0.6464595	0.4108673	0.6475126	0.4173684	0.3212215	0.002547304	0.6854426	0.8794365	0.6086901	0.9579227	0.2412388
chr7_81919877	0.4523435	-0.2689695	1.144733	0.1893656	0.2134589	0.1744119	0.3255242	-0.215513	-0.1637645	-0.314812	-0.8220306	-0.05478771	0.4684	0.1644	0.3937	0.2188	0.3126	0.1712	0.6791	0.1791	0.2846	0.1836	0.3994	0.07734	0.3935317	0.1065693	0.007521987	0.3983885	0.5165782	0.3155134	0.7249415	0.2364707	0.581206	0.0918893	0.0591769	0.4800147
chr7_81919907	-0.4739749	-0.1144194	-0.1096358	0.04364777	-0.1195234	0.1791819	-0.05891215	-0.1087736	-0.1731103	0.02247501	-0.6716071	-0.1013773	0.3321	0.1261	0.2497	0.1877	0.2623	0.1394	0.4678	0.1347	0.2634	0.1499	0.3263	0.0523	0.178237	0.3680525	0.6707187	0.8193299	0.6601403	0.2030786	0.9113743	0.423615	0.5260768	0.8821539	0.05170343	0.05290107
chr7_81919927	0.5734013	-0.3221112	0.6170626	-0.02916074	-0.004137931	0.04612202	1.311631	-0.1504701	-0.3178554	-0.3403579	-0.6362691	-0.08201973	0.4607	0.1955	0.4363	0.2485	0.3721	0.1904	0.6876	0.1924	0.3659	0.2138	0.4335	0.08112	0.2692986	0.1061301	0.2031614	0.9095025	0.9917644	0.8120314	0.1660366	0.4428097	0.4188291	0.1199138	0.1859461	0.3135701
chr7_81941163	0.09036172	0.1578902	-0.1732383	-0.08565379	0.03226971	-0.09429525	0.1480723	-0.1808842	-0.6346809	0.003668843	-0.05966275	-0.1057119	0.4107	0.1915	0.3384	0.2576	0.3525	0.1917	0.5814	0.1979	0.3363	0.191	0.4408	0.06959	0.8410062	0.4183813	0.6299973	0.7479941	0.9317294	0.6292613	0.8358427	0.3702842	0.07551503	0.9849568	0.9033015	0.1296749
chr7_81941197	0.2180364	0.1202274	0.493751	0.2919968	1.117282	-0.3692695	-1.083663	0.2626081	-0.2324113	-0.06599775	0.1658236	-0.003160827	0.4575	0.1919	0.4024	0.292	0.4104	0.215	0.6203	0.2268	0.3527	0.2033	0.4919	0.0792	0.6717252	0.5386426	0.261315	0.3388662	0.01304307	0.09347087	0.1705982	0.2594419	0.5374968	0.7505966	0.769137	0.9682653
chr7_82029033	-0.06479516	0.4227247	-0.07210909	0.1269003	0.8567623	0.132952	-1.79663	-0.0590063	0.07368284	-0.2123888	2.644694	-0.09963064	0.4942	0.2379	0.3562	0.2779	0.3426	0.2098	0.4873	0.2204	0.3379	0.208	0.8064	0.08143	0.9092526	0.08436804	0.849966	0.6609129	0.01880255	0.535518	0.001283985	0.7939844	0.8373884	0.3179074	0.05244329	0.2226737
chr7_82030922	-0.04698235	0.1525155	0.4551762	0.2719823	-0.0823784	-0.004941201	-0.06037104	-0.1837042	-0.03453435	-0.1470954	-0.09432243	0.006785979	0.3334	0.1452	0.2667	0.1877	0.2637	0.1366	0.4736	0.142	0.2439	0.1403	0.3194	0.05426	0.8943071	0.2986882	0.09999455	0.1546573	0.7631574	0.971415	0.9106091	0.2003405	0.8907808	0.2992398	0.779598	0.9006186
chr7_82030979	-0.8418761	0.07673879	-0.1560572	-0.1187687	-0.3245179	0.194299	-0.6031595	-0.04943746	-0.3004875	0.2168004	-0.2196923	0.006822188	0.3568	0.1685	0.3137	0.2279	0.2771	0.1604	0.4899	0.1717	0.303	0.186	0.3762	0.07079	0.02750912	0.6534957	0.6366688	0.6118534	0.260478	0.2318309	0.2831257	0.7766761	0.3446139	0.252104	0.5884542	0.923417
chr7_82036187	5.867094	0.3593309	4.699863	-0.295811	-0.6982119	0.0318012	-2.60875	0.05640022	-0.299202	0.4807658	5.909964	-0.127653	0.8472	0.375	0.7802	0.3931	0.5793	0.3498	1.328	0.312	0.6197	0.3676	0.9382	0.1103	0.0002339485	0.3743849	0.0001644655	0.4889825	0.3258873	0.932127	NA	0.863637	0.704737	0.2238783	0.02924762	0.2500351
chr7_82036762	0.1853959	-0.2307781	2.851434	-0.09635796	-0.6060019	-0.3353803	-2.824318	0.2222528	0.9815983	0.242043	0.6234734	-0.2305561	0.6739	0.2664	0.6978	0.3587	0.4653	0.2629	0.7775	0.2897	0.5316	0.3132	0.641	0.117	0.8389344	0.4037296	0.003422478	0.802004	0.2489867	0.2183901	0.02234469	0.4627757	0.1178233	0.4629947	0.4553327	0.05034385
chr7_82036781	1.500048	-0.132952	0.6458966	0.09869009	0.3154147	-0.07495864	15.21633	0.3269624	0.01945405	-0.04643344	0.6596746	-0.1681578	0.6045	0.2551	0.5254	0.3148	0.4391	0.2843	0.9677	0.2526	0.4328	0.2998	0.6614	0.1079	0.04806981	0.6143087	0.2955644	0.7660375	0.5186894	0.8004378	7.365833e-05	0.2104198	0.9676775	0.8825344	0.4544138	0.121295
chr7_82037532	0.2470186	0.04820513	0.05830113	-0.1990073	0.05827268	0.06608211	-0.1168771	0.03766565	0.09274127	-0.07230392	0.1150708	-0.1690627	0.2972	0.1218	0.2433	0.1602	0.242	0.1371	0.4157	0.1388	0.2225	0.1466	0.2899	0.05769	0.4274298	0.6944479	0.8162072	0.2201238	0.8152654	0.6330432	0.7981723	0.7881301	0.6844735	0.6256371	0.7040292	0.003437307
chr7_82037578	0.3127064	0.06758594	-0.06200791	0.1478829	0.2335018	-0.02169332	-0.07643872	0.09692012	-0.1994508	-0.2748241	0.8223209	-0.04665453	0.3239	0.1374	0.2923	0.1943	0.244	0.1508	0.4119	0.1465	0.2558	0.1802	0.3782	0.06289	0.3610345	0.6260978	0.8392342	0.4553043	0.3533816	0.8869143	0.8657163	0.5128329	0.4509858	0.1335781	0.04413536	0.4590726
chr7_82039466	-0.468627	-0.441217	0.331476	0.1087993	-0.0616818	0.0639884	-0.7213823	-0.2929074	-0.5837574	0.4322631	0.1899693	-0.106346	0.4292	0.1851	0.4324	0.3168	0.3613	0.2019	0.5363	0.1903	0.3369	0.2715	0.3878	0.07794	0.3240449	0.01915618	0.4894239	0.7446189	0.8735196	0.7562535	0.2562457	0.1307731	0.1027981	0.1254419	0.6516083	0.173732
chr7_82039493	-0.2962616	-0.04658403	0.350881	-0.2680675	-0.2945745	0.1362918	0.09019911	-0.2389222	-0.227558	0.1203044	-0.3007874	0.004429702	0.3132	0.1446	0.2864	0.1829	0.27	0.1379	0.4109	0.1345	0.2538	0.1384	0.2945	0.05761	0.3690116	0.7498993	0.2404663	0.1496052	0.2934899	0.3276317	0.8413802	0.07836846	0.3858073	0.3893009	0.3290377	0.9388117
chr7_82039536	-0.612917	-0.05906088	0.7093457	0.04907809	-0.8351976	0.01094413	-0.9245056	-0.1589325	-0.2110329	0.0332857	-0.06030581	-0.05097279	0.3709	0.1868	0.3317	0.2362	0.3268	0.1667	0.4292	0.167	0.3157	0.1839	0.3673	0.07579	0.1248713	0.7560998	0.04364925	0.8399929	0.01571963	0.9483866	0.05171101	0.3480765	0.5259016	0.8587921	0.8786265	0.5024635
chr7_82039544	-0.2068548	-0.2010751	-0.0621098	-0.1604691	-0.4649048	-0.1598281	0.8617861	0.08690028	0.2122314	-0.04042366	-0.7424409	-0.091155	0.4667	0.1822	0.4216	0.2542	0.3367	0.2021	0.637	0.1981	0.3549	0.2124	0.3645	0.07661	0.6950594	0.2778673	0.8937296	0.5415075	0.1935501	0.4386247	0.2970001	0.6672137	0.5761099	0.8524636	0.05786163	0.2354798
chr7_82039556	-0.3612187	0.06215527	-0.2676054	0.06512856	-0.758252	0.1853327	0.508532	0.06037145	-0.01299716	0.1286386	0.1879635	-0.005025272	0.3463	0.1438	0.2795	0.1935	0.252	0.1598	0.4536	0.1434	0.2349	0.1611	0.3615	0.0603	0.3278081	0.6688391	0.3579465	0.7412334	0.003593182	0.2522609	0.3177306	0.676935	0.9571085	0.4306549	0.6278247	0.9337035
chr7_82039590	-0.5405892	0.1172458	-0.2731363	-0.1289836	-0.6080862	0.0455855	-0.1377194	0.1280184	-0.2245234	0.08997172	-0.2855687	-0.1048046	0.3611	0.1638	0.2821	0.2043	0.2747	0.1536	0.4784	0.161	0.2721	0.172	0.3454	0.06939	0.1626991	0.4801145	0.3529406	0.5365569	0.0332974	0.7693244	0.8004266	0.4325873	0.4271859	0.6063464	0.437812	0.1318798
chr7_82039606	-0.4623752	-0.04494849	-0.3356005	-0.2477968	-0.001120883	0.365142	-0.5231393	-0.06758122	-0.06682974	0.1313221	0.2473789	-0.1312177	0.3013	0.1549	0.2537	0.1716	0.2479	0.1418	0.3399	0.1414	0.2272	0.1517	0.3184	0.05642	0.1433889	0.7743611	0.2007051	0.1548471	0.996505	0.01080232	0.1477675	0.6361123	0.7745315	0.3921909	0.461421	0.02023156
chr7_82039643	-0.2965755	0.1080959	-0.1961255	0.09247574	-0.5197892	0.1454776	1.447967	-0.28054	-0.3812832	-0.1877245	0.2201322	-0.1416684	0.5656	0.2544	0.438	0.3695	0.3282	0.2414	0.8269	0.2406	0.4342	0.2379	0.5196	0.09828	0.6654323	0.6811272	0.6872877	0.8161023	0.1346457	0.5586698	0.3247628	0.2577397	0.4289252	0.4434175	0.7173695	0.15143
chr7_82051901	1.584593	0.02225486	-0.2178481	-0.02682704	0.1910466	-0.2515523	3.471131	0.2241629	0.5330921	0.0806711	0.6485248	-0.1426849	0.5237	0.1994	0.4409	0.2378	0.3533	0.1778	0.8071	0.18	0.3718	0.2029	0.5859	0.07417	0.009947249	0.9129108	0.6574176	0.9127446	0.6129436	0.163843	0.0111099	0.220572	0.1831797	0.6970392	0.3697176	0.05505314
chr7_82051918	1.516477	0.03436542	1.540298	0.2675186	0.3266489	-0.0470216	-0.1230856	0.07203973	0.1616328	0.06874801	2.067444	-0.1291759	0.4647	0.1769	0.451	0.2206	0.3726	0.1834	0.6113	0.1885	0.3377	0.1784	0.6195	0.06677	0.003857446	0.8483682	0.002301915	0.236884	0.4159045	0.8010106	0.8733943	0.7074206	0.6523422	0.7045565	0.008799353	0.0535669
chr7_82051973	-0.4499179	0.02785159	-0.1144536	0.02298879	-0.226737	-0.09312003	-0.412454	0.01886286	-0.3088654	0.0581125	0.008978432	-0.07559788	0.1701	0.07617	0.1434	0.08819	0.1367	0.07824	0.2286	0.07735	0.1318	0.07898	0.1761	0.02767	0.009147983	0.7154189	0.4295902	0.7951277	0.1003672	0.2354107	0.07900568	0.8079023	0.02017934	0.4632602	0.9599725	0.006312749
chr7_82052071	0.03254666	-0.09210278	-0.1300621	0.001142621	0.07601812	-0.01228344	0.07656158	-0.02826709	0.0005167322	-0.0267487	-0.2040806	-0.00718286	0.1877	0.0861	0.1678	0.1051	0.1576	0.07732	0.2599	0.07915	0.1677	0.08833	0.1782	0.03308	0.8647621	0.2865384	0.4448005	0.9913738	0.633846	0.87415	0.7760596	0.7218311	0.9975763	0.7629241	0.2597834	0.8281949
chr7_82052144	0.3553462	-0.04600093	0.04782485	-0.1469634	0.2284777	0.1472514	-0.08685839	-0.1298695	0.02080142	0.03923254	0.3682584	-0.1170644	0.2266	0.1001	0.1921	0.1241	0.1735	0.0958	0.3061	0.09887	0.1756	0.105	0.2357	0.03748	0.1266681	0.6474974	0.8069819	0.2399632	0.1946648	0.1260163	0.7870544	0.191178	0.9071624	0.7102072	0.1289177	0.001801219
chr7_82052175	-0.4009843	0.1382014	-0.430414	-0.08731711	-0.1625258	-0.003410502	-0.368698	0.08849009	-0.03340484	0.01611869	-0.1742006	0.03140744	0.3037	0.1522	0.2723	0.1793	0.2236	0.1478	0.3973	0.1302	0.2219	0.1428	0.3505	0.0637	0.2084034	0.3694808	0.128277	0.6318696	0.478662	0.9817925	0.3944231	0.500399	0.8833001	0.9110461	0.6415897	0.6226832
chr7_82057058	0.469691	-0.2294742	-0.2579065	-0.2253356	0.1149805	-0.1351297	0.4097988	0.03042155	0.05024489	-0.1095912	0.09216114	-0.1184582	0.2772	0.1316	0.2347	0.1767	0.2499	0.1395	0.363	0.1284	0.229	0.1414	0.2928	0.04669	0.1035224	0.083888	0.2854378	0.2094142	0.6559528	0.3374581	0.2928374	0.8142345	0.830875	0.4429291	0.7634425	0.01126545
chr7_82057081	0.4193409	-0.1559168	-0.1745463	-0.1459688	0.1427449	-0.2248949	0.1807669	0.02547336	-0.01456834	0.001791921	0.4292191	-0.14255	0.2807	0.1391	0.2363	0.1845	0.2374	0.1316	0.3679	0.1161	0.2497	0.1396	0.284	0.04955	0.1516152	0.2669989	0.4729146	0.4368186	0.5591565	0.09025298	0.647752	0.8274875	0.9549473	0.9898588	0.1473084	0.004061337
chr7_82057548	-0.4134239	0.1184826	0.002087022	-0.3338325	-0.9651045	-0.003207307	0.05994446	0.05823453	-0.1796375	0.2672559	-0.06622998	-0.05714423	0.3756	0.1763	0.3702	0.2337	0.3259	0.1786	0.5797	0.1602	0.3414	0.1881	0.3876	0.068	0.3076757	0.5082759	0.9958215	0.1648601	0.005115416	0.9859027	0.9328511	0.7197323	0.6209072	0.1628782	0.8748394	0.4017998
chr7_82060507	2.166082	0.1144968	0.430354	-0.323894	0.8224493	0.2970416	3.242903	-0.1112459	-0.00516577	-0.08393685	0.08241503	-0.3293057	0.5419	0.1821	0.4049	0.2173	0.3369	0.1735	0.8504	0.1835	0.359	0.1927	0.5528	0.07405	0.0007810686	0.536414	0.3311291	0.1456909	0.02153256	0.09177843	0.0448176	0.5512083	0.9892847	0.669074	0.9011285	9.213079e-06
chr7_82060570	0.1632209	0.02570357	-0.1503002	0.1533246	0.6657512	-0.1351178	-0.545701	0.1924145	-0.7625685	0.2636126	0.3189033	-0.2269681	0.3731	0.179	0.4119	0.2047	0.3424	0.1567	0.4106	0.1768	0.3003	0.1797	0.4213	0.06531	0.6848286	0.8876518	0.7395097	0.4634606	0.06772412	0.394426	0.2255763	0.2840916	0.01542893	0.1489981	0.4924012	0.0005246923
chr7_82060625	0.05177456	0.02239583	-0.350631	0.04744593	0.6916102	-0.04751532	-0.3914622	-0.2301557	-0.1190265	0.1254198	-0.3251938	-0.257942	0.3024	0.1395	0.2574	0.1678	0.281	0.1365	0.3699	0.1311	0.2481	0.136	0.3037	0.04989	0.8703639	0.8736895	0.1880723	0.7804415	0.01817285	0.7302151	0.3254947	0.08178498	0.6421088	0.3609082	0.3076345	2.420166e-07
chr7_82060653	1.532654	-0.006887612	0.1801759	-0.01974669	0.6841626	0.1911886	3.823525	-0.1752807	0.1503534	0.2523168	0.08881649	-0.2894843	0.4574	0.1449	0.2854	0.2095	0.2958	0.1566	0.7102	0.1507	0.2901	0.1557	0.3757	0.05527	0.002885008	0.9624878	0.5451438	0.9265673	0.02714548	0.227891	0.0001505589	0.2502151	0.619899	0.1094282	0.8265845	1.698469e-07
chr7_82060671	0.1065399	0.06995759	0.2540451	0.05782097	0.1364143	0.153895	-0.2282251	-0.1944068	0.06555495	0.01038177	0.2085757	-0.2294381	0.2381	0.09914	0.2141	0.1465	0.1859	0.108	0.3258	0.1016	0.205	0.1083	0.2426	0.03839	0.66386	0.4825743	0.2464326	0.696223	0.4709011	0.1565943	0.5077878	0.05696868	0.7542892	0.9240786	0.404243	2.342155e-09
chr7_82060764	-0.175006	0.3089186	-0.3352924	0.007634311	0.4325898	-0.1099721	-0.3283063	0.2044041	0.531276	0.1139715	-0.9367194	-0.1519861	0.4561	0.2115	0.3842	0.2542	0.3655	0.2039	0.6341	0.2122	0.3858	0.2211	0.4479	0.07192	0.7327525	0.1534167	0.4204028	0.9768278	0.2706063	0.5974905	0.6888973	0.3465387	0.2039186	0.6151628	0.06150474	0.03504879
chr7_82070238	-0.5521135	0.2136757	-0.1970997	0.2576577	-0.352222	-0.005376955	0.5015166	0.1135243	-0.5579158	-0.1322971	0.0679198	0.1756181	0.458	0.2015	0.4023	0.2535	0.3646	0.2059	0.6652	0.1929	0.3489	0.1982	0.5102	0.07979	0.2838902	0.2989562	0.653766	0.3255087	0.3683589	0.9796124	0.5734785	0.5636285	0.1339813	0.5129503	0.9088462	0.02823642
chr7_82070263	-0.1483042	0.1887882	-0.427437	0.03753666	-0.5103863	-0.1239407	0.9676331	0.1646441	-0.399996	0.07721222	0.03488334	0.1354472	0.3691	0.1751	0.3246	0.223	0.2949	0.1617	0.5488	0.1528	0.3033	0.1723	0.3463	0.05746	0.7088297	0.2884551	0.2129451	0.8696626	0.09818001	0.4494104	0.1404986	0.286939	0.2088657	0.6589056	0.924713	0.01860518
chr7_82079277	-0.7522701	0.06920096	0.4746436	0.3814922	-0.1309294	-0.002254703	-0.7835986	0.121526	0.2426216	0.08394261	-0.5285189	-0.1237717	0.469	0.1851	0.4086	0.2585	0.3921	0.172	0.6206	0.1751	0.3593	0.1791	0.4447	0.07367	0.1565886	0.713323	0.2890359	0.1539748	0.7587071	0.9896969	0.3221371	0.4944077	0.5285838	0.6447176	0.2871018	0.09383263
chr7_82079339	-1.005427	-0.1705315	0.6077142	-0.1599109	-0.5976255	-0.04823306	-2.341944	-0.3765126	-0.8044654	0.2790133	-0.5756053	-0.280034	0.4438	0.1865	0.3749	0.2307	0.3474	0.1868	0.5211	0.1801	0.3434	0.2075	0.4701	0.07156	0.04233925	0.369007	0.1328968	0.5000208	0.1067149	0.7997567	0.0001251531	0.03974488	0.02779341	0.1883835	0.2798308	9.491225e-05
chr7_82079419	-0.2770315	0.4995257	-0.1225275	-0.127966	0.05395794	0.5130556	2.062839	-0.2403959	0.4477606	0.5203216	-0.9942477	0.007496847	0.8092	0.3325	0.7618	0.4417	0.6192	0.3711	1.106	0.3461	0.6686	0.4113	0.8205	0.139	0.8405864	0.1565253	0.9170155	0.794926	0.9454463	0.1992105	NA	0.5146218	0.618482	0.2488662	0.4884995	0.9574048
chr7_82098300	0.3461143	0.05452817	-0.5634406	0.1964462	0.218479	-0.1473034	1.540395	-0.1325771	-0.3522412	-0.0499144	0.02215741	-0.1895556	0.4171	0.1846	0.3408	0.2466	0.3501	0.1843	0.5671	0.1732	0.3552	0.1837	0.4194	0.07808	0.4507394	0.7715799	0.1201092	0.4401043	0.5588484	0.432121	0.02527001	0.4509165	0.3539246	0.7893976	0.9617479	0.01550776
chr7_82098886	0.6960929	-0.03113396	0.2177246	0.1566905	0.9927684	-0.07564096	-0.05910656	-0.2662739	-0.7341347	-0.2205706	0.6340098	-0.141196	0.3854	0.1685	0.3444	0.2382	0.3208	0.1865	0.5831	0.1846	0.3115	0.1828	0.4394	0.06497	0.09558788	0.8554812	0.5528398	0.5229034	0.003377616	0.690287	0.9343685	0.1562939	0.02512247	0.2355075	0.1949259	0.03010869
chr7_82098948	0.5056131	-0.01030071	-0.7558892	-0.3606205	0.9179557	0.1543659	-4.801955	-0.2597836	-0.5378079	-0.0689429	-0.6890219	0.1403683	0.6897	0.3377	0.5418	0.3754	0.6107	0.304	0.8998	0.2909	0.5144	0.3516	0.7565	0.1057	0.595538	0.9770954	0.2409445	0.373266	0.2339426	0.6285632	0.01989021	0.3928759	0.3699466	0.8543559	0.5514031	0.1866521
chr7_82101309	-1.844052	0.2340344	0.313084	0.5374499	-0.2484505	-0.04644168	-2.82739	-0.1402442	-0.1723284	-0.05560997	-0.01919608	0.2313297	0.642	0.2378	0.4653	0.2943	0.4025	0.2394	0.7805	0.2497	0.3953	0.238	0.5985	0.09367	0.02764782	0.339106	0.5514503	0.08092906	0.5720331	0.8506016	0.02353416	0.586538	0.6888349	0.8204694	0.9795007	0.01394154
chr7_82126914	0.6802778	-0.04260642	1.144434	0.1118712	-0.05060066	-0.00424118	-0.3801074	-0.05457931	0.8162554	-0.04070848	0.686678	-0.07755317	0.5089	0.2406	0.4284	0.2816	0.4038	0.2112	0.6259	0.2228	0.4217	0.2371	0.5207	0.07811	0.2498481	0.8635302	0.01578446	0.7030599	0.90873	0.9843398	0.6357615	0.811251	0.07924138	0.8675294	0.2602175	0.3222535
chr7_82127049	0.6702034	-0.4888039	1.509374	-0.000197476	1.087001	0.09327366	-0.5464781	0.0795569	0.9248913	0.1909841	-1.083608	-0.2415578	0.6586	0.2781	0.6629	0.3696	0.5441	0.2953	0.8466	0.2897	0.5637	0.292	0.6574	0.1179	0.4438246	0.09134993	0.08824067	0.9996039	0.09370062	0.7628238	0.7311826	0.7926724	0.1753453	0.53161	0.2142067	0.04189655
chr7_82131876	-0.5015844	-0.06285539	-0.3701532	0.09112595	-0.2697494	-0.03996755	-0.3540792	0.05015381	-0.04597664	0.02868664	-0.1556641	-0.2377959	0.2741	0.1271	0.2565	0.1704	0.2362	0.1263	0.3658	0.1193	0.2235	0.1342	0.2941	0.05006	0.07843357	0.623763	0.1630723	0.5982244	0.2671181	0.7535854	0.367656	0.676387	0.8410831	0.8322422	0.6129396	2.092675e-06
chr7_82131946	-0.5282571	0.03802075	-0.4053299	0.05074933	-0.4211403	0.03427791	-0.3094414	0.01930181	-0.2507738	-0.1326332	0.1621598	-0.05839722	0.2901	0.1257	0.245	0.1569	0.2339	0.1241	0.3981	0.1271	0.2369	0.1382	0.2955	0.05021	0.08139639	0.7641215	0.108717	0.7493898	0.08002017	0.7840256	0.4758173	0.8802664	0.3037471	0.3418531	0.6000991	0.245401
chr7_82131952	0.2579555	0.1588882	0.08810001	-0.1144858	-0.3464118	0.1461192	0.2287173	-0.17577	-0.01220855	-0.3689265	0.07402873	-0.06710036	0.3558	0.1754	0.3228	0.2189	0.2756	0.1679	0.4709	0.163	0.3107	0.185	0.3844	0.06801	0.4980514	0.3724901	0.7961646	0.6098266	0.2269477	0.3909363	0.6683015	0.287364	0.9702068	0.05002215	0.8588912	0.3249481
chr7_82137943	0.6313459	0.1830747	1.000757	-0.06878751	0.4224979	0.2942954	1.218017	0.006657932	0.3565855	-0.1864025	0.405677	0.04760366	0.3681	0.1745	0.366	0.2514	0.2923	0.1758	0.4856	0.1689	0.3009	0.1952	0.3896	0.07006	0.1107747	0.3015844	0.01094063	0.7911404	0.1668799	0.09936014	0.02833007	0.9690076	0.2584162	0.3489843	0.3375644	0.4978984
chr7_82137951	0.9134347	0.05682255	0.9215498	0.2177584	0.5196888	-0.1450528	0.6647562	0.3284573	0.2317524	-0.1790781	0.1165532	0.0463407	0.4141	0.1825	0.3933	0.243	0.3763	0.1921	0.5535	0.2054	0.3314	0.1974	0.4394	0.07643	0.04466276	0.7595076	0.03121743	0.3847022	0.2007073	0.4586772	0.3171867	0.1175795	0.5093852	0.373824	0.8116665	0.5454833
chr7_82137975	1.136485	0.101565	0.3678209	0.09702721	0.5858668	-0.08033513	0.9818654	-0.06501878	0.6051699	-0.3844531	0.1914711	-0.07143544	0.316	0.1644	0.2833	0.1999	0.2654	0.1499	0.4523	0.1573	0.2646	0.1741	0.3441	0.06431	0.0006444439	0.5422684	0.2130756	0.6343722	0.03331039	0.5962024	0.05285703	0.6831292	0.02741234	0.02966706	0.60135	0.2676464
chr7_82137990	0.4167686	-0.1404482	0.5395651	0.4523113	0.3097039	0.4419855	-0.1116263	-0.03342188	0.2831438	-0.2351072	-0.3440983	-0.2622617	0.3521	0.1544	0.2861	0.2211	0.283	0.1626	0.4696	0.174	0.2859	0.1891	0.3588	0.06936	0.2679195	0.3687962	0.07074675	0.04603171	0.2938917	0.007316942	0.8337731	0.8499755	0.3426096	0.2221377	0.3706972	0.0001619053
chr7_82138503	-0.3260331	-0.08112895	0.6120321	0.1813033	-0.7505202	0.2590912	0.6575757	-0.2185734	0.0648967	0.1904201	0.3748375	0.09118476	0.4845	0.1995	0.4097	0.2605	0.3444	0.1993	0.5516	0.2168	0.3913	0.1974	0.5614	0.09158	0.5560823	0.6902715	0.1729694	0.501614	0.04076687	0.2026896	0.3200471	0.3250164	0.8786942	0.3443223	0.5805799	0.3214415
chr7_82138509	-3.812617	0.24114	-0.9480663	0.003733991	-0.1020409	-0.3909282	2.20318	0.5928657	0.1905255	0.3923071	-2.117913	-0.06162957	0.8338	0.3582	0.6631	0.414	0.5962	0.3563	1.169	0.2868	0.5566	0.3334	0.8317	0.1305	0.01159064	0.5296574	0.2845244	0.9934494	0.890709	0.3052775	NA	0.04766604	0.7761206	0.2672738	0.1573989	0.6396283
chr7_82138518	-0.5585196	0.1281814	0.1587755	0.03585505	-0.3281748	-0.03307709	-0.229982	-0.01885947	-0.1605563	0.03475386	-0.5683122	0.07603742	0.4782	0.2196	0.3894	0.2919	0.3555	0.2245	0.6262	0.222	0.363	0.2365	0.5226	0.08169	0.3050028	0.5690467	0.7072439	0.9064767	0.3882292	0.8858354	0.774615	0.9339846	0.6802412	0.8864623	0.3538468	0.3535666
chr7_82138556	0.3827309	-0.04509979	0.6779974	-0.2064565	0.5994303	-0.2072222	0.543156	0.1627747	0.181119	-0.1294576	-1.356954	0.07133525	0.4785	0.2111	0.4214	0.26	0.3344	0.2121	0.5968	0.2241	0.3812	0.2556	0.4485	0.0898	0.4824651	0.8345831	0.1445415	0.4432276	0.09115054	0.3396923	0.4652274	0.4790232	0.6604783	0.6243737	0.006847417	0.4288449
chr7_82138562	NA	NA	NA	NA	NA	NA	NA	NA	NA	NA	NA	NA	NA	NA	NA	NA	NA	NA	NA	NA	NA	NA	NA	NA	NA	NA	NA	NA	NA	NA	NA	NA	NA	NA	NA	NA
chr7_82138771	0.1996027	0.199266	1.067446	0.261219	0.1193552	0.2901335	-0.09611195	-0.2685405	0.1203604	-0.1093555	0.2001932	0.1669957	0.4743	0.2541	0.5089	0.3026	0.4322	0.2423	0.5904	0.2082	0.4021	0.2522	0.5145	0.09464	0.7110182	0.4481734	0.0709761	0.4106346	0.8033357	0.2453439	0.8954663	0.2071089	0.7840348	0.6747849	0.7386425	0.0789832
chr7_82139414	-0.4463827	-0.05738537	-0.1703423	0.01011049	-0.5946231	0.07434754	-0.1469133	0.01256465	0.1444136	0.02642567	0.2212324	-0.05025619	0.2596	0.1192	0.2213	0.15	0.2096	0.1215	0.3413	0.1179	0.2188	0.1284	0.2692	0.04375	0.09680368	0.6326584	0.4528635	0.9468678	0.005538431	0.5435984	0.6857676	0.9157195	0.5195541	0.8382724	0.428666	0.2511283
chr7_82139464	-0.1161031	-0.01164759	-0.5928336	0.02301312	-0.242566	0.1001367	0.3010403	-0.0528462	0.2546285	0.06069973	-0.001377468	-0.0327038	0.3022	0.1335	0.2496	0.1821	0.2312	0.1358	0.4451	0.1331	0.2305	0.1452	0.2945	0.05062	0.7141936	0.9310953	0.02145052	0.9011068	0.3073799	0.4650525	0.5447457	0.6939438	0.282405	0.6791583	0.9964336	0.5187739
chr7_82139469	-0.2990212	0.2640306	-0.1772579	0.08742178	0.3158526	-0.006993324	-0.07733643	-0.1249592	-0.1121097	0.09951943	-0.3168374	-0.03159534	0.4183	0.1744	0.3591	0.2451	0.323	0.1791	0.5338	0.178	0.3371	0.2037	0.3816	0.07234	0.5161423	0.1360309	0.6450193	0.7294941	0.3547283	0.9693563	0.9024941	0.4896868	0.7542006	0.6324258	0.4428099	0.6631144
chr7_82147762	0.1111019	-0.2844772	0.03404004	-0.06677187	0.1197437	0.14372	0.00976378	0.1246753	0.1015268	0.4076146	-1.131021	-0.1595726	0.4389	0.2111	0.4929	0.2726	0.4338	0.2097	0.6382	0.2057	0.3952	0.2371	0.4727	0.07807	0.8200716	0.1877629	0.9520849	0.8136904	0.8035856	0.5027804	0.9906026	0.5530866	0.8134429	0.09489049	0.03498875	0.04157698
chr7_82148485	0.1054615	0.3572892	-0.1679685	0.1510643	0.4852373	0.1496375	0.004816264	-0.1666187	0.2743184	0.05664014	0.1650114	-0.1734504	0.3582	0.1697	0.2532	0.1987	0.284	0.1448	0.4643	0.1346	0.2959	0.1622	0.3644	0.05633	0.7834051	0.03799771	0.5210253	0.456209	0.1013737	0.3065364	0.9926697	0.2199672	0.3758602	0.7304137	0.6732476	0.002110016
chr7_82148519	1.697513	0.005006593	-0.1187384	0.07444265	0.8170114	0.04106621	1.672918	-0.2287489	0.6982512	-0.1364911	0.1114758	-0.1118184	0.4036	0.1389	0.265	0.1859	0.2755	0.1357	0.5472	0.1263	0.268	0.143	0.3228	0.05336	0.0001190113	0.9715254	0.6657049	0.6939766	0.004361014	0.7643101	0.01050008	0.0723909	0.01206949	0.3448255	0.7437791	0.03638833
chr7_82148541	0.7461824	0.2091737	-0.08438558	0.1220903	0.5738584	0.1764487	0.7444345	-0.11851	0.3614283	-0.1296996	0.1321807	-0.2085913	0.379	0.1542	0.3012	0.1939	0.2977	0.1438	0.5449	0.1567	0.2834	0.1619	0.3839	0.06159	0.06846432	0.1801529	0.7893506	0.5367693	0.06573307	0.2246372	0.2519822	0.455098	0.2213134	0.4292121	0.7505401	0.0007239574
chr7_82148565	0.5984421	-0.1311737	-2.141009	0.6397563	0.1160419	-0.3154234	2.280564	-0.4271227	-0.7583582	-0.1538177	0.3124464	-0.1070795	0.5842	0.2098	0.461	0.3457	0.354	0.2101	0.7712	0.2192	0.5268	0.2552	0.5856	0.08532	0.4057501	0.5409895	3.766951e-05	0.08247335	0.7591666	0.1421607	0.0597669	0.05728061	0.2211004	0.5600439	0.6653816	0.2111325
chr7_82153811	0.09007673	-0.06316263	0.07488584	-0.01874272	0.5131589	0.1672859	0.1094498	-0.04661743	0.2033139	0.05734278	-0.23718	-0.01110621	0.3235	0.1345	0.2629	0.167	0.2223	0.1336	0.4708	0.1448	0.253	0.1424	0.3316	0.0571	0.7921869	0.6416855	0.7834504	0.9118893	0.02440791	0.2146372	0.8374941	0.7500673	0.4368828	0.6901995	0.4998092	0.8460293
chr7_82153813	0.543801	0.04730738	0.6737442	-0.2915818	0.2044216	0.137222	0.05649915	-0.03012791	0.4078283	0.1965506	-0.3722478	-0.03776925	0.3444	0.1452	0.2879	0.1914	0.2619	0.1484	0.478	0.1522	0.2727	0.1603	0.3471	0.06072	0.1382383	0.7471833	0.02501835	0.1348489	0.4512765	0.3604868	0.9173112	0.8448894	0.1501963	0.2261691	0.3145238	0.5346815
chr7_82153816	0.7583658	0.04519733	0.8220497	0.005793982	0.1100828	0.2428335	0.49166	0.03203425	0.8907005	0.1772415	-0.5152648	-0.1493525	0.4354	0.1752	0.4095	0.2264	0.3121	0.1773	0.5914	0.1652	0.3283	0.1736	0.4284	0.07098	0.1168802	0.7995068	0.06703868	0.980113	0.7375512	0.177684	0.5026142	0.8483316	0.01038639	0.3146685	0.2771226	0.03583089
chr7_82153832	0.6299549	-0.0498424	0.5858997	0.04093702	0.5008718	0.1080571	-0.02095521	-0.09269344	0.5739646	0.02049144	0.01933936	-0.1117382	0.4132	0.1635	0.3486	0.2024	0.3526	0.1682	0.5304	0.1812	0.3563	0.1783	0.4174	0.0694	0.1650334	0.7636095	0.1151888	0.8429889	0.1837568	0.5265513	0.9732814	0.6149044	0.1322774	0.909963	0.966416	0.1082348
chr7_82153839	0.4741567	-0.2355415	0.05790689	-0.1316579	0.2941773	0.2001516	-0.1450474	-0.09508367	0.4125337	0.1508533	-0.1359721	-0.07059589	0.3687	0.1463	0.312	0.1901	0.2843	0.1508	0.4737	0.158	0.315	0.1513	0.3755	0.06474	0.2319227	0.1112351	0.8600313	0.496541	0.3211759	0.1894908	0.7874164	0.5523541	0.2138827	0.3243445	0.7371641	0.2765224
chr7_82153859	-0.2499222	0.006739923	-0.339185	0.130157	-0.2675158	0.2916082	0.1064325	-0.1817613	-0.1605582	-0.1342291	-0.1647794	0.106357	0.4536	0.1851	0.3666	0.221	0.3659	0.1777	0.6113	0.1811	0.374	0.1877	0.4426	0.06555	0.6234039	0.9714553	0.3893465	0.5657084	0.4962403	0.106333	0.890407	0.3236153	0.6905231	0.4824203	0.7384947	0.1054381
chr7_82153898	-0.4636073	0.00521204	-0.3475635	-0.02678915	0.2594671	0.3284724	0.004778028	0.1599937	0.160923	0.3390666	-0.267528	0.05230628	0.4025	0.1874	0.2811	0.2098	0.2725	0.1716	0.5644	0.1619	0.2545	0.1948	0.379	0.06721	0.2917005	0.9782048	0.2353911	0.9006445	0.3595943	0.05932444	0.9944241	0.3294671	0.5408751	0.08777677	0.5136159	0.4374587
chr7_82153905	-0.6281518	0.1511018	-0.5631689	-0.07015523	-0.2193588	0.3627616	-0.6101061	0.08018905	-0.2469028	0.04244845	0.3382046	0.1035263	0.4289	0.1764	0.3365	0.2114	0.3346	0.1912	0.518	0.1656	0.3039	0.1828	0.3996	0.0713	0.1858296	0.3991424	0.1150239	0.7456655	0.5367089	0.06256279	0.3137057	0.6329722	0.4389179	0.8194132	0.4378391	0.147537
chr7_82153916	-0.2411279	-0.2159661	-0.2633057	-0.1091884	-0.002021918	0.2477213	0.01724497	-0.01770409	-0.04166803	0.05653041	-0.03691785	0.01974737	0.2626	0.1152	0.2231	0.1383	0.2223	0.1242	0.3535	0.1198	0.2123	0.1276	0.2748	0.04898	0.3756137	0.06257145	0.2499516	0.4342631	0.9929246	0.04780567	0.9636021	0.8833561	0.8479024	0.6603667	0.8972213	0.6871775
chr7_82153925	-0.902795	-0.1111406	-0.6024335	0.01795065	0.3198479	0.02422198	-0.7978089	0.005187985	-0.1760239	0.08162409	-0.07330765	0.01489298	0.3799	0.1681	0.2953	0.2072	0.2998	0.1628	0.4754	0.1619	0.3119	0.1793	0.3478	0.06503	0.02793222	0.514563	0.05128411	0.9324567	0.3087743	0.8832909	0.1398322	0.9747738	0.5918156	0.6542541	0.8433453	0.8192324
chr7_82153947	-0.52496	0.06174583	-0.08232355	0.1754773	0.4227855	0.5555039	-0.3360361	0.03710088	0.17097	0.16141	-0.07367007	0.1082678	0.3515	0.1409	0.3011	0.2078	0.2856	0.147	0.4433	0.1683	0.2668	0.169	0.3651	0.07242	0.1620582	0.6643954	0.7943076	0.4087931	0.1559913	0.0001855744	0.4968333	0.8279742	0.5368464	0.346525	0.8509932	0.1359422
chr7_82153963	-0.3596146	-0.07106712	-0.0203749	0.01842699	0.1062494	0.2954732	-0.5403544	-0.03785432	0.2129001	0.05641645	-0.2300509	-0.01393544	0.2889	0.1351	0.2663	0.1675	0.218	0.1271	0.3993	0.1253	0.2384	0.1329	0.3096	0.0571	0.2333813	0.60222	0.9412107	0.9136327	0.6343163	0.02111754	0.21472	0.7643842	0.385784	0.6739468	0.4798464	0.807498
chr7_82153978	-0.5566574	-0.1150259	-0.5562095	-0.05722633	0.2842282	0.1621578	0.3179318	0.08580474	-0.267483	0.2597238	-0.320339	-0.02475124	0.3672	0.1422	0.2555	0.2076	0.2426	0.1439	0.5217	0.1486	0.2678	0.1548	0.3553	0.05729	0.1585249	0.4233156	0.03531827	0.7874286	0.2557088	0.264786	0.6031266	0.5679929	0.3358818	0.09740275	0.3993548	0.6662324
chr7_82153988	-0.58765	0.08094324	-0.1352018	-0.01461624	0.04094183	0.1578697	-0.5777523	-0.04846598	-0.2814171	0.180919	-0.01002709	-0.06166415	0.2643	0.1178	0.2176	0.1494	0.2121	0.1145	0.3551	0.1181	0.2109	0.1313	0.2823	0.04835	0.03200432	0.495024	0.5442204	0.9229369	0.8503758	0.1707784	0.1282654	0.6836342	0.1921144	0.1719463	0.9728177	0.2027064
chr7_82153995	-0.459103	-0.093774	-0.2583247	-0.04725685	0.1148822	0.3349466	-0.6096846	-0.1529541	0.02837146	0.1575166	-0.06920544	-0.03310579	0.2535	0.1161	0.2103	0.1408	0.1908	0.1029	0.3467	0.1101	0.1997	0.1264	0.2787	0.04458	0.07979106	0.4224152	0.2297928	0.7396722	0.554489	0.001204596	0.09905236	0.1673456	0.8892853	0.2163914	0.8115115	0.4581618
chr7_82154000	-0.5096744	-0.1224549	-0.1791263	0.01656109	-0.04464922	0.3248908	-0.396956	0.09204906	-0.02507584	0.1689286	-0.2223741	-0.04237658	0.288	0.1357	0.2401	0.1632	0.2057	0.1264	0.3909	0.1224	0.2211	0.1525	0.3012	0.05015	0.0901283	0.3712965	0.4689274	0.9202516	0.8317809	0.01078087	0.3499466	0.4554378	0.9119279	0.2736164	0.4814277	0.3987067
chr7_82154012	NA	NA	NA	NA	NA	NA	NA	NA	NA	NA	NA	NA	NA	NA	NA	NA	NA	NA	NA	NA	NA	NA	NA	NA	NA	NA	NA	NA	NA	NA	NA	NA	NA	NA	NA	NA
chr7_82154019	NA	NA	NA	NA	NA	NA	NA	NA	NA	NA	NA	NA	NA	NA	NA	NA	NA	NA	NA	NA	NA	NA	NA	NA	NA	NA	NA	NA	NA	NA	NA	NA	NA	NA	NA	NA
chr7_82154023	NA	NA	NA	NA	NA	NA	NA	NA	NA	NA	NA	NA	NA	NA	NA	NA	NA	NA	NA	NA	NA	NA	NA	NA	NA	NA	NA	NA	NA	NA	NA	NA	NA	NA	NA	NA
chr7_82154033	-0.1128155	-0.2433793	-0.3992819	0.1962483	-0.02190365	0.1131206	0.8777912	0.07592585	-0.03999432	0.04618206	-0.1200466	-0.0559159	0.3181	0.1326	0.2546	0.177	0.2275	0.1303	0.4074	0.1255	0.2337	0.1413	0.3284	0.05447	0.7366955	0.06887606	0.1293699	0.2751668	0.9253037	0.3893738	0.0491021	0.5483706	0.8678451	0.7462729	0.7298868	0.3053533
chr7_82154048	0.1230196	-0.1544935	-0.28568	0.1405225	0.188252	0.1482394	0.4524369	-0.1429408	0.06767491	0.06645547	-0.04288688	-0.03780112	0.2175	0.09832	0.2022	0.1229	0.1793	0.09854	0.3141	0.09685	0.1751	0.1052	0.2369	0.04021	0.5809025	0.1178834	0.1664581	0.2564922	0.3016446	0.1343838	0.1714614	0.1418436	0.7035581	0.5298725	0.8603879	0.3475602
chr7_82154069	0.7144176	-0.3198585	0.1334343	-0.02133945	0.4511801	0.08504049	0.9652423	-0.4695867	0.1138587	-0.2581297	0.05522441	-0.07033507	0.3892	0.1496	0.3289	0.2087	0.2909	0.1725	0.5369	0.1663	0.2987	0.1839	0.4179	0.06477	0.09086091	0.03451265	0.7016252	0.920346	0.137834	0.6272521	0.1293394	0.005362474	0.7160233	0.1676782	0.9044396	0.2785243
chr7_82154101	0.3212307	-0.1067951	-0.1794334	-0.02066205	0.3401309	0.07733497	0.4733136	0.03282339	0.5559851	0.05828985	0.1828303	-0.03869384	0.4086	0.1783	0.344	0.2422	0.3121	0.1884	0.5233	0.1659	0.3235	0.1916	0.4073	0.07434	0.4730337	0.5556162	0.6242932	0.9340345	0.3004929	0.6868511	0.4408552	0.8453078	0.1038985	0.7652526	0.6818331	0.6037203
chr7_82154110	0.1713959	-0.1911473	0.1206772	0.01135306	0.5331454	0.3195535	-0.1839111	-0.08597039	0.03925624	0.05470813	-0.2356128	0.02991491	0.3998	0.1734	0.365	0.2227	0.298	0.1756	0.4836	0.1702	0.3444	0.1823	0.3575	0.0696	0.6943555	0.2776338	0.7582253	0.9603623	0.08767467	0.07321237	0.7392333	0.6186644	0.9147801	0.7679399	0.5382234	0.6680909
chr7_82154113	-0.9059462	-0.207362	0.1056195	-0.1330294	0.1927939	-0.08508534	-1.508975	0.1764133	-0.3694154	0.1154801	-0.4787915	-0.0817743	0.4672	0.2032	0.4026	0.2982	0.3721	0.1965	0.5557	0.2091	0.365	0.2332	0.4758	0.08525	0.08644503	0.3177015	0.8102194	0.6702451	0.6305741	0.6711558	0.02397196	0.4093552	0.3460545	0.6301297	0.3761116	0.339205
chr7_82154119	-1.357689	-0.3304796	-0.7882509	-0.08322348	0.2341463	-0.08139766	-0.9679694	0.1324816	-0.9312351	0.4515423	-1.221421	-0.09251399	0.5104	0.226	0.4774	0.2728	0.4031	0.241	0.6962	0.2312	0.4328	0.2643	0.5507	0.08785	0.02216811	0.1543118	0.1468279	0.7691398	0.595016	0.7430671	0.3182465	0.5771913	0.05241702	0.09941539	0.06412299	0.2941695
chr7_82154122	-0.8844401	-0.2544117	-0.3458695	-0.09717889	0.2729184	0.3396067	-2.691862	0.1075428	-0.0897186	0.02049001	-0.3132467	-0.02259296	0.563	0.2421	0.5488	0.31	0.442	0.2534	0.6981	0.2613	0.5944	0.3021	0.6144	0.09478	0.194179	0.3079219	0.5983034	0.7656748	0.5796656	0.1948177	0.005764503	0.6911688	0.9033891	0.9484477	0.687491	0.8124244
chr7_82154128	-0.1007905	-0.4054933	0.67936	-0.272458	0.1289735	0.3460471	-1.16739	-0.06976389	0.1099162	0.003831219	-0.5586884	-0.06653703	0.4841	0.2124	0.4508	0.299	0.4137	0.229	0.6955	0.2276	0.3984	0.2581	0.5138	0.08378	0.855442	0.06210548	0.1785624	0.3845492	0.776543	0.1413002	0.2278023	0.7653406	0.8002271	0.9885579	0.3508914	0.4287133
chr7_82154131	NA	NA	NA	NA	NA	NA	NA	NA	NA	NA	NA	NA	NA	NA	NA	NA	NA	NA	NA	NA	NA	NA	NA	NA	NA	NA	NA	NA	NA	NA	NA	NA	NA	NA	NA	NA
chr7_82158754	0.4199927	-0.1764784	-0.3371285	-0.3150966	0.153319	0.3596176	1.53576	-0.1978963	0.009476994	0.2216341	0.3266301	0.01700436	0.3302	0.1593	0.2653	0.2167	0.2371	0.1539	0.4563	0.1524	0.2476	0.1522	0.318	0.05654	0.2299093	0.274091	0.2204967	0.1557483	0.5298702	0.02095145	0.002745616	0.1993646	0.9704183	0.1500831	0.3301455	0.7639727
chr7_82158768	0.827988	-0.05614539	0.5834326	0.02305011	0.06665085	0.122857	0.4648718	-0.01574686	0.06916381	-0.04672693	0.3839889	0.105352	0.3712	0.1632	0.3382	0.2114	0.3234	0.1653	0.4695	0.1547	0.3104	0.1666	0.3644	0.0655	0.03833979	0.7342966	0.1044916	0.9151291	0.845378	0.4635512	0.3819937	0.9198964	0.832251	0.7821226	0.3264434	0.1084997
chr7_82158770	0.07948458	0.1607826	-0.5087552	-0.3357779	-0.5860363	0.009283934	1.207813	0.09156653	-0.02638812	-0.01503257	0.312891	0.06274725	0.3458	0.1651	0.2936	0.2195	0.2824	0.156	0.5333	0.1484	0.2731	0.1616	0.3584	0.06403	0.8292397	0.3368109	0.09763087	0.1355856	0.04651038	0.9531243	0.05538478	0.5417339	0.9259423	0.9268564	0.4150578	0.3280963
chr7_82158806	-0.1934531	0.156971	0.3911195	-0.04445384	-0.4467483	0.1814952	-0.6181906	0.09277186	-0.3771581	0.03444751	-0.0386561	0.008150826	0.2676	0.1229	0.2447	0.159	0.2186	0.1241	0.3422	0.1238	0.2242	0.1328	0.2784	0.04806	0.4860818	0.2049614	0.1211965	0.7825272	0.04612452	0.1467281	0.08961089	0.457116	0.1011269	0.7971043	0.8939075	0.8654813
chr7_82158833	-0.4151069	0.1971668	-0.07564459	-0.02677818	-0.1381573	-0.02804339	-0.2985211	0.04278724	-0.1733067	-0.1804257	-0.4298576	-0.02091452	0.2648	0.1345	0.2567	0.1921	0.2532	0.1392	0.355	0.144	0.2267	0.1437	0.2868	0.05969	0.130619	0.1463337	0.7757924	0.8911882	0.5975934	0.8418718	0.4317894	0.7687298	0.4565301	0.214037	0.1510473	0.7265182
chr7_82158837	-0.05196137	0.1044087	-0.02023995	0.1211313	0.2296743	0.04201153	0.4362303	0.2120768	-0.04103854	-0.06984228	-0.3818573	0.04974092	0.3121	0.1487	0.2932	0.1869	0.2629	0.1544	0.3917	0.1485	0.2526	0.1442	0.3287	0.05862	0.8743203	0.4874711	0.9473799	0.5243286	0.3992916	0.7880586	0.3055078	0.157864	0.8750904	0.6317387	0.2725679	0.3969547
chr7_82158845	-0.3165036	0.1228218	0.2866029	-0.06049662	-0.06828711	0.07727962	-0.5540297	0.1315028	0.154836	-0.0165426	-0.2616467	0.05258485	0.2311	0.1184	0.213	0.1464	0.2013	0.1143	0.302	0.1104	0.1958	0.116	0.2461	0.04247	0.1827029	0.3029868	0.1886188	0.6827041	0.739673	0.5017867	0.08031224	0.2364657	0.438056	0.8873597	0.3027877	0.2160695
chr7_82158855	-0.04765565	0.1917536	0.880119	-0.1008038	0.1041631	-0.04157551	-0.9759852	0.155509	0.2181425	-0.2656402	0.311288	0.00376782	0.3068	0.1524	0.2718	0.1766	0.2311	0.1516	0.3641	0.1344	0.2369	0.147	0.2977	0.05601	0.8824688	0.2136732	0.001831919	0.5742308	0.661005	0.7863333	0.01254084	0.2515622	0.3709961	0.07386557	0.3181663	0.9464504
chr7_82158934	-1.278536	-0.04586959	-1.365165	-0.285846	-1.222805	-0.03633385	0.4804503	0.2270303	-0.8014758	0.2712407	-0.3691069	0.1124609	0.4283	0.1838	0.4025	0.2442	0.3919	0.2101	0.4902	0.1904	0.356	0.1924	0.4606	0.07062	0.006986599	0.8062157	0.001903796	0.2563324	0.00409686	0.8657368	0.392953	0.2417703	0.03539219	0.1665313	0.4769019	0.1121726
chr7_82158942	-0.9199515	0.1532419	-0.4847619	0.07544943	-0.8504658	-0.06019298	0.3345332	0.08774503	-0.6779924	-0.1146745	-0.4344268	0.1684013	0.4751	0.2002	0.4	0.2782	0.4209	0.2123	0.5282	0.1929	0.3625	0.2019	0.5112	0.07711	0.08841092	0.4532861	0.266685	0.7944786	0.06681889	0.7817304	0.5907245	0.655359	0.08131412	0.5780194	0.4651544	0.02945016
chr7_82158967	-0.7539217	0.003195509	-0.7673388	0.3076431	-0.4823867	-0.1364638	0.3601683	0.1739249	-0.3070687	-0.002975905	-0.6362549	0.1206003	0.4164	0.1893	0.3816	0.2501	0.3367	0.1964	0.4467	0.1922	0.3521	0.1913	0.4585	0.07055	0.09973544	0.9867753	0.06307248	0.2336582	0.1773248	0.4956859	0.4706808	0.3745166	0.4143522	0.9878176	0.2174898	0.08816269
chr7_82158980	-0.2638934	-0.0700346	-0.2869166	0.1544662	-0.5100487	-0.01449869	0.7156766	0.02121944	-0.499273	-0.0916338	-0.2968524	0.1657932	0.4083	0.2047	0.3854	0.2436	0.369	0.1963	0.4912	0.1941	0.3543	0.1961	0.4494	0.0774	0.5551948	0.7377095	0.4921115	0.5385574	0.1988971	0.9422654	0.2044011	0.9145961	0.1875805	0.6468029	0.5551289	0.03271158
chr7_82158982	-0.5540144	-0.01677852	-0.5729885	0.125834	-0.3307388	-0.07061425	0.5938515	0.2361308	-0.6414008	0.07159013	-0.4189953	0.2306279	0.4204	0.192	0.3591	0.2511	0.3475	0.2014	0.4818	0.1867	0.344	0.2101	0.4794	0.07588	0.2318076	0.9316554	0.1364362	0.6276229	0.3721506	0.7312731	0.2801081	0.214044	0.07999004	0.7390303	0.4430703	0.00244057
chr7_82158985	-0.3191877	-0.01262927	-0.4706399	0.09920494	-0.6666284	-0.1085157	0.294726	0.04503163	0.1853178	0.1350904	-0.536256	0.1307928	0.4059	0.1865	0.3683	0.2515	0.3679	0.1971	0.4639	0.182	0.3303	0.2016	0.4632	0.07278	0.4723396	0.9469565	0.2348154	0.7026288	0.09200788	0.5893617	0.5735547	0.8077775	0.5964099	0.5116099	0.3048756	0.07307976
chr7_82158999	-0.323953	0.05362977	0.2179799	0.1154991	-0.07249079	-0.02241782	0.1918016	0.09260996	-0.1147695	0.110999	-0.559134	0.1260043	0.3915	0.1837	0.3439	0.2182	0.3293	0.1713	0.4198	0.1643	0.3175	0.1968	0.4168	0.06925	0.4464085	0.7741322	0.5517191	0.605455	0.8353398	0.8974096	0.6783768	0.5782082	0.7317676	0.5802708	0.222687	0.06949503
chr7_82159009	0.2983249	0.2097576	-0.2390423	-0.008391944	-0.07329073	-0.2619574	0.6101737	0.2022006	0.2374403	-0.2201186	-0.1116978	0.1554315	0.3915	0.2008	0.3307	0.2431	0.364	0.189	0.4871	0.1926	0.3337	0.2186	0.4288	0.0686	0.4831905	0.3061504	0.4951331	0.9732879	0.8512408	0.1735017	0.27395	0.3029202	0.5023782	0.3258076	0.8139558	0.02379476
chr7_82159118	-3.305008	0.1409454	0.129182	0.1767012	0.1455917	-0.3106362	5.843371	0.2029581	-0.6265977	-0.1882688	-0.4687054	0.03036128	0.6835	0.2019	0.3647	0.2257	0.3687	0.1952	1.245	0.1878	0.3724	0.2083	0.4003	0.07511	0.0004161637	0.4941527	0.7415376	0.4456412	0.7135753	0.1185801	NA	0.2884695	0.1183898	0.3766913	0.2832798	0.6868876
chr7_82159127	-32.37233	0.1226905	-0.5257611	0.2693814	0.06575713	-0.2404494	1.584602	0.1633853	-0.3899894	0.3504421	1.323496	-0.0008862942	0.9735	0.2552	0.5689	0.4127	0.5108	0.277	1.695	0.2332	0.5301	0.2957	0.6397	0.1035	2.853273e-14	0.6420438	0.4472278	0.5521446	0.9118763	0.4042349	NA	0.495678	0.5327474	0.25758	0.1117825	0.9932043
chr7_82159139	-0.1859868	-0.1126092	-0.9448268	0.2405845	0.4440961	-0.1984405	0.4820765	0.05142714	0.1535096	0.1164943	1.756162	0.1482101	0.6273	0.2477	0.6014	0.3111	0.4426	0.238	0.8947	0.2402	0.4377	0.257	0.5546	0.09402	0.817394	0.6596099	0.209412	0.4623638	0.3682532	0.4180409	0.8098105	0.8353592	0.7525046	0.6613427	0.008415435	0.1165582
chr7_82159154	-1.636114	-0.2111135	-1.450532	0.1108061	0.3164252	-0.09659567	2.149268	0.165637	0.4014865	0.5997192	1.662085	0.07627738	0.75	0.2454	0.6228	0.2929	0.4657	0.2557	1.05	0.223	0.4109	0.2554	0.6415	0.1054	0.1490438	0.4042937	0.06842396	0.7175646	0.5476506	0.7149539	NA	0.4690273	0.3730395	0.02319054	0.0468597	0.4717324
chr7_82159158	-0.4742778	-0.07024376	-0.7042693	0.1440094	0.2642039	-0.2658138	-0.3164808	0.1082039	-0.1274687	0.3568276	1.210331	0.0477571	0.4589	0.1951	0.4246	0.2373	0.3973	0.2187	0.6038	0.2085	0.4142	0.2059	0.4928	0.08019	0.3584821	0.7239977	0.1331684	0.5555045	0.5416885	0.2356208	0.6760806	0.6117635	0.7793955	0.08990841	0.03259022	0.5527587
chr7_82159163	-2.147644	-0.08810186	-1.011854	0.1015114	0.3607897	-0.2319871	-28.03425	0.03866162	-0.4249279	0.2008223	0.6565794	0.04919413	0.6971	0.2278	0.5227	0.3142	0.4417	0.2682	0.9784	0.2241	0.4241	0.2877	0.542	0.09608	0.02718351	0.706484	0.09887745	0.7590587	0.4636676	0.4046823	3.157352e-09	0.8664797	0.3642042	0.5038051	0.3086611	0.6103013
chr7_82159169	-0.4949226	-0.01360417	-0.2637963	0.08613752	-0.4356221	-0.1589568	0.3735735	0.2257712	-0.4976195	0.1547086	0.7124848	0.1056878	0.4648	0.2	0.3947	0.236	0.4083	0.2107	0.583	0.1879	0.3584	0.1763	0.4673	0.06794	0.3457845	0.9468631	0.5391602	0.7228296	0.33009	0.4608267	0.6026355	0.2379414	0.1949031	0.3877059	0.1776676	0.1206596
chr7_82159171	0.3090537	-0.06377158	-0.06790677	0.1230634	0.4723491	-0.1339446	0.8902563	0.06097083	0.27216	0.3320563	0.8470738	0.05623583	0.4549	0.1908	0.3591	0.2256	0.3946	0.1801	0.5525	0.2009	0.3522	0.196	0.4955	0.07842	0.5451629	0.7428418	0.8599095	0.5951203	0.271377	0.4644356	0.1792529	0.7662368	0.4695391	0.09665231	0.1375665	0.4746693
chr7_82159177	0.227312	-0.201842	-0.1240186	-0.05449313	0.7856494	-0.09235916	0.6502437	0.1181593	-0.1185597	0.3687778	1.085307	0.108409	0.503	0.2093	0.4204	0.2666	0.3909	0.1985	0.618	0.2374	0.3726	0.2088	0.5262	0.07495	0.6961064	0.345677	0.7889563	0.8438256	0.06432358	0.6483708	0.4081258	0.6287453	0.7677776	0.0841232	0.0794476	0.1492039
chr7_82159182	-0.2462405	-0.145147	-0.612637	0.0109648	0.5196667	0.02533669	0.6647176	0.121857	-0.4294797	0.2786877	0.6183657	0.0979809	0.4606	0.2219	0.3986	0.2425	0.3788	0.2013	0.5791	0.1847	0.3765	0.2074	0.4761	0.0743	0.6351275	0.5236022	0.1586593	0.9650112	0.2042122	0.9018784	0.3493819	0.5167228	0.2906126	0.1886769	0.2533849	0.1884847
chr7_82159206	-0.7175781	-0.1211791	-0.2172083	0.2418416	0.008814578	-0.01603585	0.4987343	0.1039831	-0.9944294	0.3517594	0.5711035	0.128832	0.4128	0.1645	0.3447	0.2156	0.3391	0.1895	0.5968	0.1636	0.348	0.1912	0.4462	0.07538	0.1133534	0.4674613	0.5541735	0.2733705	0.9804906	0.9337811	0.5025124	0.5306395	0.0073855	0.07094886	0.252023	0.08833654
chr7_82159218	-0.1341341	-0.2657966	-0.3440778	0.117245	0.4900864	0.03382064	0.004445412	0.09939896	-0.4160634	0.3218956	1.236586	0.2191788	0.4864	0.2573	0.4359	0.2883	0.405	0.2155	0.6221	0.2118	0.4086	0.21	0.463	0.08214	0.8095943	0.318162	0.477449	0.6969731	0.2685511	0.8781989	0.9955361	0.6464793	0.3526896	0.1339629	0.01791861	0.007829403
chr7_82159224	0.5137075	0.02192169	0.05352718	0.2590476	0.5105385	-0.2221474	1.930914	0.3419127	-0.3684377	0.08148054	1.574698	0.2518774	0.693	0.2922	0.556	0.4	0.5658	0.3221	0.8062	0.3112	0.5734	0.3353	0.6256	0.1031	0.593053	0.9428019	0.9362217	0.5528114	0.4568706	0.5138024	0.1564734	0.2964229	0.598593	0.8189152	0.04956481	0.01509797
chr7_82159251	0.1653943	0.001300537	-1.494843	-0.09525013	1.180516	-0.04293546	2.214296	0.4233857	-1.861479	0.1025899	0.9165872	0.2789455	0.6826	0.2653	0.5449	0.3673	0.5979	0.2406	0.7486	0.2714	0.5829	0.2627	0.5938	0.101	0.8594524	0.9962288	0.02143188	0.8094009	0.113501	0.8624868	0.04986004	0.1332382	0.009463429	0.7063186	0.2142377	0.006001233
chr7_82159254	1.125142	-0.2648345	-0.2562625	-0.2849966	1.414957	0.1001865	1.945112	0.399968	-1.645074	0.07156263	1.248903	0.1987305	0.6449	0.2917	0.5031	0.3718	0.5631	0.2682	0.7278	0.2796	0.5933	0.2925	0.6457	0.09856	0.1824009	0.3851669	0.6597855	0.476724	0.03784326	0.7189474	0.06682715	0.1696133	0.02561401	0.8150172	0.1396953	0.0448005
chr7_82159324	0.4010443	-0.03558688	-1.01911	0.4575684	0.4327253	-0.02141479	3.646842	-0.1389326	0.4294065	-0.3049784	0.700496	0.1579716	0.5966	0.3085	0.6915	0.3466	0.5238	0.2746	0.7898	0.2906	0.526	0.3018	0.7027	0.1059	0.5895559	0.912625	0.2870502	0.2155938	0.4816015	0.9402247	0.004623415	0.6473428	0.487492	0.3353409	0.4781664	0.1379901
chr7_82159329	0.5069815	-0.1235394	0.3701402	0.1958577	0.1966242	0.01060516	2.050949	0.09981044	0.08737599	-0.1805023	0.6208273	0.1530865	0.5775	0.2705	0.5616	0.3865	0.5049	0.2828	0.7303	0.3189	0.5579	0.3105	0.6617	0.1018	0.4735585	0.6601678	0.5855266	0.6402371	0.7367584	0.9713065	0.05505154	0.7667397	0.8965848	0.580541	0.4817716	0.1346578
chr7_82159332	-0.9870201	-0.2782498	0.2800487	0.2196242	-0.460738	-0.08858762	-1.732545	0.2568406	0.01084218	-0.346481	0.4024359	0.1740053	0.6117	0.277	0.5792	0.3362	0.5333	0.2766	0.9133	0.2694	0.5041	0.2581	0.6312	0.09301	0.2017866	0.3344419	0.6934704	0.5384034	0.4648845	0.7582513	0.4397407	0.3585498	0.9851799	0.1946499	0.6209431	0.06250254
chr7_82159344	-1.364522	-0.151353	-0.0924313	0.1114448	-0.3699121	-0.06680543	-2.092726	0.2321719	-0.02616001	-0.2136929	-0.2575792	0.124782	0.539	0.2628	0.5314	0.3206	0.4808	0.2482	0.7684	0.2327	0.4635	0.3074	0.5424	0.09312	0.0329768	0.5784288	0.8828577	0.7419559	0.4999267	0.7942951	0.08134257	0.3318762	0.9601133	0.50829	0.6899204	0.1821414
chr7_82159356	0.6990183	-0.2496947	0.1459715	-0.06216542	-1.002174	0.08687764	4.019636	0.2611647	1.175517	-0.3396655	1.142644	0.150994	0.6277	0.3574	0.5841	0.4219	0.5752	0.3133	0.759	0.3147	0.4943	0.3254	0.6974	0.109	0.3859956	0.5140801	0.8392553	0.8937264	0.1540911	0.7922903	0.0005644368	0.4308609	0.03870582	0.3236277	0.2403003	0.1685086
chr7_82159370	NA	NA	NA	NA	NA	NA	NA	NA	NA	NA	NA	NA	NA	NA	NA	NA	NA	NA	NA	NA	NA	NA	NA	NA	NA	NA	NA	NA	NA	NA	NA	NA	NA	NA	NA	NA
chr7_82159373	NA	NA	NA	NA	NA	NA	NA	NA	NA	NA	NA	NA	NA	NA	NA	NA	NA	NA	NA	NA	NA	NA	NA	NA	NA	NA	NA	NA	NA	NA	NA	NA	NA	NA	NA	NA
chr7_82159384	NA	NA	NA	NA	NA	NA	NA	NA	NA	NA	NA	NA	NA	NA	NA	NA	NA	NA	NA	NA	NA	NA	NA	NA	NA	NA	NA	NA	NA	NA	NA	NA	NA	NA	NA	NA
chr7_82159391	NA	NA	NA	NA	NA	NA	NA	NA	NA	NA	NA	NA	NA	NA	NA	NA	NA	NA	NA	NA	NA	NA	NA	NA	NA	NA	NA	NA	NA	NA	NA	NA	NA	NA	NA	NA
chr7_82159402	NA	NA	NA	NA	NA	NA	NA	NA	NA	NA	NA	NA	NA	NA	NA	NA	NA	NA	NA	NA	NA	NA	NA	NA	NA	NA	NA	NA	NA	NA	NA	NA	NA	NA	NA	NA
chr7_82159415	NA	NA	NA	NA	NA	NA	NA	NA	NA	NA	NA	NA	NA	NA	NA	NA	NA	NA	NA	NA	NA	NA	NA	NA	NA	NA	NA	NA	NA	NA	NA	NA	NA	NA	NA	NA
chr7_82159423	NA	NA	NA	NA	NA	NA	NA	NA	NA	NA	NA	NA	NA	NA	NA	NA	NA	NA	NA	NA	NA	NA	NA	NA	NA	NA	NA	NA	NA	NA	NA	NA	NA	NA	NA	NA
chr7_82159425	NA	NA	NA	NA	NA	NA	NA	NA	NA	NA	NA	NA	NA	NA	NA	NA	NA	NA	NA	NA	NA	NA	NA	NA	NA	NA	NA	NA	NA	NA	NA	NA	NA	NA	NA	NA
chr7_82159433	NA	NA	NA	NA	NA	NA	NA	NA	NA	NA	NA	NA	NA	NA	NA	NA	NA	NA	NA	NA	NA	NA	NA	NA	NA	NA	NA	NA	NA	NA	NA	NA	NA	NA	NA	NA
chr7_82159452	NA	NA	NA	NA	NA	NA	NA	NA	NA	NA	NA	NA	NA	NA	NA	NA	NA	NA	NA	NA	NA	NA	NA	NA	NA	NA	NA	NA	NA	NA	NA	NA	NA	NA	NA	NA
chr7_82159464	0.09403112	0.1372863	0.2077857	-0.1004413	-0.1583494	0.0487936	0.05277981	-0.0578516	0.07504456	-0.04192392	0.5954305	0.186614	0.3867	0.1704	0.3178	0.2145	0.3262	0.1726	0.4884	0.1745	0.3394	0.175	0.3689	0.05736	0.8225657	0.4272609	0.5353041	0.6474132	0.6463178	0.7806632	0.9248699	0.7440906	0.8352408	0.8135348	0.1335553	0.001162089
chr7_82159470	-0.1282601	0.1085665	0.2021946	-0.2245036	-0.4552418	0.1332059	-0.2921102	-0.01626	0.03885323	-0.07174209	0.673	0.1837514	0.3679	0.1653	0.3065	0.2163	0.2653	0.1477	0.4786	0.1645	0.2929	0.1736	0.3847	0.05954	0.7458043	0.5171471	0.5300443	0.3108902	0.0980338	0.3724054	0.5920268	0.9223306	0.8990729	0.6840183	0.1063577	0.002065084
chr7_82159483	-0.1015386	0.1481185	0.2647416	-0.03175019	-0.3214231	0.0760095	-0.1373905	0.04360582	-0.104674	0.01470107	0.65556	0.1886781	0.3246	0.1563	0.2905	0.2008	0.2878	0.163	0.4465	0.1578	0.2954	0.161	0.3395	0.05995	0.7673269	0.349269	0.3831922	0.8769018	0.2848104	0.6454592	0.7830629	0.7849502	0.7349613	0.928192	0.06932894	0.00168029
chr7_82159485	0.06958111	0.1067853	0.4992651	-0.2337622	-0.1389469	0.1599944	0.04744017	-0.009452564	0.1026475	0.05363908	0.8453903	0.2176582	0.3454	0.1672	0.3195	0.2054	0.3005	0.154	0.4747	0.1531	0.3045	0.1732	0.3862	0.05902	0.8500516	0.5289057	0.1386756	0.2653578	0.659202	0.3046412	0.9299089	0.9513487	0.7481394	0.7603555	0.04347027	0.0002319177
chr7_82159491	-0.2521308	0.1706107	0.1960376	-0.08098108	-0.3343041	0.06209273	-0.1425144	-0.05954672	0.1122439	0.01609347	0.5234117	0.2026162	0.3614	0.1514	0.3008	0.2019	0.3208	0.1566	0.5027	0.1668	0.3021	0.166	0.3554	0.06347	0.5153715	0.2653233	0.5342458	0.6944414	0.3236342	0.695344	0.8064	0.7248431	0.7231999	0.9238355	0.1686388	0.001443152
chr7_82159501	0.06424323	-0.1281924	0.8750682	-0.2803778	-0.3650272	0.04414532	-0.2727362	0.02173726	0.6742046	-0.2780405	0.101443	0.1507805	0.4076	0.1872	0.3593	0.2676	0.3253	0.1901	0.5407	0.1939	0.3434	0.2149	0.4406	0.06718	0.8855586	0.5011494	0.02303555	0.3127166	0.2886474	0.8196564	0.6713323	0.9124269	0.06519328	0.2063791	0.8362554	0.02513283
chr7_82159513	NA	NA	NA	NA	NA	NA	NA	NA	NA	NA	NA	NA	NA	NA	NA	NA	NA	NA	NA	NA	NA	NA	NA	NA	NA	NA	NA	NA	NA	NA	NA	NA	NA	NA	NA	NA
chr7_82159525	NA	NA	NA	NA	NA	NA	NA	NA	NA	NA	NA	NA	NA	NA	NA	NA	NA	NA	NA	NA	NA	NA	NA	NA	NA	NA	NA	NA	NA	NA	NA	NA	NA	NA	NA	NA
chr7_82159539	NA	NA	NA	NA	NA	NA	NA	NA	NA	NA	NA	NA	NA	NA	NA	NA	NA	NA	NA	NA	NA	NA	NA	NA	NA	NA	NA	NA	NA	NA	NA	NA	NA	NA	NA	NA
chr7_82159561	NA	NA	NA	NA	NA	NA	NA	NA	NA	NA	NA	NA	NA	NA	NA	NA	NA	NA	NA	NA	NA	NA	NA	NA	NA	NA	NA	NA	NA	NA	NA	NA	NA	NA	NA	NA
chr7_82159564	NA	NA	NA	NA	NA	NA	NA	NA	NA	NA	NA	NA	NA	NA	NA	NA	NA	NA	NA	NA	NA	NA	NA	NA	NA	NA	NA	NA	NA	NA	NA	NA	NA	NA	NA	NA
chr7_82159579	NA	NA	NA	NA	NA	NA	NA	NA	NA	NA	NA	NA	NA	NA	NA	NA	NA	NA	NA	NA	NA	NA	NA	NA	NA	NA	NA	NA	NA	NA	NA	NA	NA	NA	NA	NA
chr7_82159584	NA	NA	NA	NA	NA	NA	NA	NA	NA	NA	NA	NA	NA	NA	NA	NA	NA	NA	NA	NA	NA	NA	NA	NA	NA	NA	NA	NA	NA	NA	NA	NA	NA	NA	NA	NA
chr7_82159587	NA	NA	NA	NA	NA	NA	NA	NA	NA	NA	NA	NA	NA	NA	NA	NA	NA	NA	NA	NA	NA	NA	NA	NA	NA	NA	NA	NA	NA	NA	NA	NA	NA	NA	NA	NA
chr7_82159594	NA	NA	NA	NA	NA	NA	NA	NA	NA	NA	NA	NA	NA	NA	NA	NA	NA	NA	NA	NA	NA	NA	NA	NA	NA	NA	NA	NA	NA	NA	NA	NA	NA	NA	NA	NA
chr7_82159624	-0.08919874	0.07778083	0.03397559	-0.4079817	-0.4018522	-0.09520072	0.1392282	0.1486171	-0.6210858	-0.01180278	0.4463406	0.1229148	0.3338	0.1448	0.2801	0.1948	0.2833	0.1489	0.4951	0.1401	0.2907	0.1575	0.3518	0.05809	0.801122	0.5950728	0.9073018	0.03995245	0.1737173	0.5272349	0.8069773	0.2935662	0.04092877	0.941008	0.2349791	0.03465526
chr7_82159628	-0.8589475	0.07400598	-0.1971092	-0.4797088	-0.6672723	0.09839525	-0.5823817	0.1971757	-0.4453985	-0.007945268	0.1588834	0.1503265	0.4022	0.145	0.3202	0.1905	0.3316	0.148	0.5282	0.1402	0.2917	0.1481	0.3745	0.05918	0.05055081	0.6135644	0.5597781	0.01343439	0.05763998	0.5108523	0.3491594	0.1637716	0.1441525	0.957687	0.6940385	0.01122213
chr7_82159634	-1.846143	0.06637996	-0.3047235	-0.4141995	-1.584342	0.09078218	-2.286706	0.2503633	-0.6194167	-0.1473909	-0.2871606	0.1343225	0.3978	0.1605	0.374	0.2073	0.3556	0.1589	0.6335	0.1569	0.3182	0.1666	0.4005	0.06237	2.063754e-05	0.6831117	0.4498651	0.05062264	3.124565e-05	0.5727149	0.005223277	0.1150433	0.06497235	0.3830255	0.5111876	0.03159899
chr7_82159643	-0.284565	0.01077276	-0.8856723	-0.1816141	-1.261382	-0.1507499	1.448767	0.370273	-0.3587506	-0.3163255	0.5038531	0.2305111	0.4302	0.1981	0.4234	0.2572	0.375	0.1953	0.6015	0.1828	0.3575	0.2037	0.4272	0.06623	0.5504189	0.9574907	0.05808442	0.4950082	0.001819474	0.4490348	0.05433484	0.04643332	0.348666	0.1284256	0.2862468	0.0005150168
chr7_82159651	-1.880969	0.04691217	-0.8320756	-0.1117702	-1.165969	-0.2574162	-2.967718	0.3693885	-0.6437042	0.07214963	0.1979665	0.2527111	0.5422	0.1916	0.4863	0.3046	0.4444	0.2391	0.8579	0.2219	0.3797	0.2119	0.5044	0.09563	0.003557516	0.8100914	0.1348916	0.726711	0.01875435	0.2958484	0.07549643	0.1045549	0.1168029	0.7393177	0.7346895	0.008526418
chr7_82159668	-0.07405608	0.0638433	-0.001828212	0.1093732	-0.8238506	-0.0951697	2.036531	0.2997125	-0.3802224	-0.01852095	0.6763749	0.3184489	0.5525	0.2379	0.4383	0.2683	0.4409	0.2155	0.6914	0.2002	0.3811	0.2482	0.6319	0.07823	0.9110434	0.7943569	0.9970086	0.6945364	0.09351455	0.6662893	0.03333256	0.1424421	0.3563174	0.9423742	0.4067649	4.945251e-05
chr7_82159674	-0.6043047	0.2446724	-1.68795	-0.5734822	-0.8725967	-0.2331442	2.630943	0.1684673	-0.365684	-0.1017069	-0.4558796	0.214286	0.5998	0.2108	0.514	0.3348	0.4468	0.2338	0.7258	0.2019	0.3982	0.2621	0.6575	0.08603	0.420151	0.2565414	0.004848377	0.1065152	0.08060048	0.332267	0.01264618	0.4137992	0.3995672	0.708047	0.6013849	0.01307963
chr7_82159680	5.075221	0.04044196	-0.8576687	-0.3033904	-2.246197	-0.378459	1.918209	0.1785567	-0.6499081	-0.3013862	-0.09902111	0.2256598	1.533	0.2258	0.4674	0.3357	0.5347	0.2537	2.683	0.2385	0.4033	0.249	0.5964	0.08043	NA	0.8614886	0.1047595	0.3945978	0.00038538	0.149034	NA	0.4671887	0.1403176	0.2410912	0.8939788	0.005164706
chr7_82160767	-0.09983428	0.2101063	-0.3850939	0.04816366	-0.1445783	0.07083781	-0.457631	-0.2531259	-0.303556	-0.1136684	-0.1389686	-0.126679	0.3705	0.1648	0.3053	0.1919	0.2793	0.1539	0.5115	0.1395	0.2941	0.1643	0.3675	0.06149	0.8023696	0.2085781	0.2296969	0.8054357	0.6191573	0.6492524	0.4420196	0.07237051	0.3238853	0.4949653	0.7250749	0.03975772
chr7_82182535	-2.014971	-0.03055294	5.669415	0.6372401	-1.08538	-0.08807466	2.71792	-0.006085462	0.06998339	0.4995133	1.730852	-0.05724301	0.9474	0.401	0.7692	0.5621	0.8277	0.4122	1.188	0.4109	0.7452	0.4596	0.8893	0.1242	0.4960612	0.9443547	2.479219e-06	0.3484347	0.4618068	0.8456489	NA	0.9892272	0.9500655	0.3344176	0.3734153	0.6474373
chr7_82204289	-0.596515	-0.0003153186	-0.1112235	0.05522252	-0.4621813	-0.06597296	0.1849559	0.1885011	-0.6340562	-0.003883312	-0.2110749	0.005248495	0.3558	0.1393	0.2752	0.1761	0.2434	0.1549	0.4607	0.1475	0.2557	0.1374	0.3342	0.05606	0.117153	0.9982115	0.6976094	0.7575608	0.06551192	0.6739259	0.7215976	0.2062318	0.01651849	0.9776663	0.5516644	0.9255258
chr7_82204305	-0.1911264	0.1254069	0.5457587	0.02293106	-0.8224438	0.06206771	0.1060964	0.06361226	0.3435323	-0.3343397	-0.5822013	-0.03402105	0.3501	0.1574	0.2989	0.1949	0.2889	0.1574	0.4456	0.1711	0.2694	0.1698	0.3986	0.06439	0.6090924	0.4313937	0.08143513	0.9081287	0.006421949	0.6969686	0.8312077	0.71414	0.2194356	0.05232775	0.1803863	0.5980111
chr7_82206198	0.642359	0.03139601	1.923182	0.255863	-0.5136392	-0.1121696	-0.7036965	-0.006844036	0.1257057	-0.4569006	0.4551019	-0.09144532	0.5118	0.2016	0.4735	0.2657	0.384	0.1951	0.6953	0.203	0.3753	0.2149	0.5743	0.08906	0.2809176	0.8787637	0.0003469515	0.353219	0.2168111	0.5728319	0.4669816	0.9736646	0.7562084	0.03785386	0.5165115	0.3064483
chr7_82206311	0.1509047	0.1085157	-0.1796682	0.4261994	-0.3103501	-0.2444211	-0.6280103	0.0219019	-0.0441442	0.2563742	-0.01281591	-0.2045629	0.5858	0.1971	0.493	0.3094	0.4204	0.2352	0.784	0.2243	0.4332	0.2284	0.5237	0.09016	0.8346223	0.5893617	0.7511889	0.1902258	0.502972	0.31247	0.6190126	0.9241897	0.9268215	0.2744778	0.9833672	0.0238432
chr7_82207594	0.2671222	0.06335867	0.01716476	0.05842125	-0.2234697	0.02523239	0.1720539	-0.07759214	0.1792799	-0.002070651	-0.3319835	-0.1202994	0.2395	0.1004	0.2083	0.1296	0.1816	0.1039	0.3275	0.1004	0.1811	0.1113	0.2532	0.04071	0.278865	0.5300867	0.9357629	0.6548898	0.2262409	0.809138	0.6196245	0.4419378	0.3302649	0.985249	0.2046458	0.003151276
chr7_82207609	0.4108841	0.06937734	-0.2652942	-0.05923418	0.1565895	-0.08756596	0.05906515	-0.01923213	0.004875061	0.07680758	0.4839502	-0.167	0.3096	0.1409	0.2501	0.1512	0.2396	0.1408	0.3567	0.1446	0.2358	0.1401	0.3938	0.04894	0.206971	0.6259218	0.3044009	0.6985664	0.5257488	0.5380781	0.8770616	0.8952972	0.9839703	0.587249	0.2586355	0.0006538039
chr7_82207645	0.2328002	-0.1447871	0.3069063	-0.08302592	0.0378212	-0.1131302	-0.2183235	-0.06143696	0.08025374	0.08436487	0.2336605	-0.1679736	0.2354	0.1111	0.1859	0.1292	0.1911	0.09995	0.3036	0.111	0.1815	0.117	0.2638	0.04036	0.3364693	0.1952696	0.1047726	0.5239754	0.8459678	0.260081	0.4932347	0.5822742	0.6636892	0.4739204	0.3928982	3.203549e-05
chr7_82207707	0.1110841	0.1062531	0.01750753	-0.2250914	0.08975084	0.0876025	0.05773434	-0.1269454	-0.09350869	-0.02189095	-0.1511088	0.02370911	0.2796	0.1209	0.2375	0.1737	0.1975	0.1137	0.3847	0.13	0.2119	0.1248	0.2482	0.04993	0.7028686	0.3829878	0.9429149	0.2018976	0.6559703	0.4439893	0.8898242	0.3329364	0.6662751	0.8618364	0.5553462	0.6353183
chr7_82207799	0.9286867	0.03286932	0.1557532	0.1832269	0.2682683	0.1217236	0.5817242	-0.07265447	0.2369422	-0.08133185	0.9505791	-0.1274974	0.2813	0.1339	0.2603	0.1721	0.229	0.1224	0.3796	0.1266	0.2319	0.1294	0.3285	0.0483	0.001534393	0.8077993	0.563444	0.2942847	0.2541419	0.3236443	0.1562602	0.5691713	0.3202765	0.5331228	0.006273988	0.008373716
chr7_82224117	1.530731	0.1118	0.8244333	0.006358196	0.6353061	-0.29548	-0.7917136	-0.186414	0.8767705	-0.01606634	1.028248	-0.2671876	0.4841	0.1915	0.4524	0.2816	0.4225	0.1847	0.6468	0.2021	0.4608	0.2184	0.5896	0.06942	0.005660901	0.56664	0.1041192	0.9827151	0.1729195	0.1158904	0.3505458	0.3663395	0.09128344	0.9427707	0.1589532	0.0001232494
chr7_82224168	1.01065	0.0428618	-0.1142874	-0.1722106	0.5067654	0.1056818	1.323531	0.2136603	0.3067569	0.3092466	0.6125507	-0.1601974	0.4024	0.1544	0.3058	0.2032	0.3239	0.1563	0.6513	0.1698	0.3083	0.1757	0.3691	0.05572	0.02149135	0.7838745	0.7219684	0.406645	0.138812	0.5042377	0.1230671	0.2149632	0.3438794	0.08314851	0.1229774	0.004097248
chr7_82224251	-0.06748248	0.09042122	-0.1569679	0.01981362	0.2471748	0.1519944	-0.5542704	0.1360587	-0.3937469	0.04675532	1.605289	-0.1704021	0.4534	0.1948	0.3758	0.2633	0.3702	0.2035	0.6026	0.2003	0.3722	0.2206	0.5249	0.07276	0.894463	0.6489061	0.6987017	0.9421278	0.5350985	0.4646128	0.462925	0.5057251	0.3261571	0.8362249	0.009238647	0.01950335
chr7_82227072	0.7206177	0.5421637	1.383818	-0.6263606	-2.510788	-0.6298816	-2.676445	0.4512111	-1.026383	0.3757269	-1.302251	-0.1060598	0.9014	0.2918	0.6554	0.4167	0.6003	0.3034	1.272	0.2676	0.5928	0.3865	0.8171	0.1251	0.729231	0.07554578	0.1107772	0.1718056	0.0008225219	0.04790423	NA	0.1042378	0.1631983	0.369942	0.358206	0.4002694
chr7_82227088	-0.08882596	-0.126288	0.4475578	0.3522038	-0.5830866	-0.1717907	0.6794968	-0.004610925	-0.5170071	-0.6299588	-0.6339647	-0.09339629	0.5966	0.2515	0.5554	0.3711	0.5602	0.3351	0.8548	0.2934	0.5112	0.3126	0.6438	0.1038	0.9048891	0.6269678	0.5027848	0.3781503	0.3885778	0.6290853	0.6799516	0.9880132	0.384724	0.05559077	0.4511471	0.3708346
chr7_82227132	-0.7738141	0.08581827	-0.5340354	0.3421506	0.1321549	0.008104223	-0.4971902	-0.1390718	-0.4158344	0.02007377	-0.7875668	-0.08923111	0.2923	0.1415	0.2565	0.1938	0.2632	0.1462	0.3768	0.1437	0.2656	0.147	0.2942	0.04864	0.01135075	0.5482482	0.04418262	0.08327151	0.6280987	0.9562685	0.2216123	0.3381898	0.1311944	0.8925543	0.01051234	0.06689933
chr7_82227165	-0.08054443	0.06127206	0.1319236	0.3771494	-0.418623	-0.2483001	-0.4990858	0.1450203	-0.02133318	0.01744423	-0.1142247	-0.1022898	0.3582	0.1691	0.3318	0.2456	0.3436	0.1691	0.4688	0.158	0.33	0.175	0.399	0.06173	0.8337158	0.7209989	0.7076041	0.1365953	0.2525546	0.1478363	0.3470287	0.364766	0.9513396	0.9218187	0.7929342	0.09814961
chr7_82227498	1.132465	-0.1181763	-0.429015	0.09784901	-0.3071777	0.02037107	1.925093	-0.3395163	0.182733	0.160401	4.061734	-0.09798911	0.5126	0.2113	0.4748	0.2447	0.3818	0.1815	0.6853	0.1958	0.3679	0.2382	0.7444	0.08139	0.05783733	0.5846163	0.4264819	0.6982257	0.457117	0.9121135	0.04077844	0.08904976	0.6441841	0.5131084	0.0002690447	0.2301583
chr7_82229567	-0.3083277	-0.1407337	-0.2185205	0.2286854	-0.08813633	0.1497489	-0.331967	-0.09639835	-0.3414998	-0.05199928	-0.2940086	-0.101528	0.3228	0.1368	0.2441	0.1671	0.2456	0.133	0.3868	0.1339	0.2462	0.1344	0.3381	0.05684	0.3659776	0.3081633	0.3853238	0.1772366	0.727938	0.2644526	0.4286889	0.4755705	0.1788232	0.7014313	0.4131399	0.07453432
chr7_82229594	0.0882704	-0.00242053	0.05833109	0.01022985	0.230203	-0.02261086	-0.5003612	-0.1391657	0.09241744	-0.1275287	0.1258624	-0.07495287	0.28	0.1294	0.2546	0.1844	0.251	0.1348	0.3868	0.1435	0.2337	0.138	0.307	0.05453	0.7621632	0.9852013	0.8246574	0.9565168	0.3746575	0.8679953	0.2329074	0.3371765	0.7006059	0.3600452	0.6964054	0.1699139
chr7_82252757	-0.5324202	0.2369258	-0.2339308	-0.256186	-0.4677812	0.2180735	1.133333	-0.1636331	-0.1387569	-0.2922991	-0.8534959	-0.1462021	0.4736	0.2167	0.3565	0.2498	0.3159	0.2051	0.7321	0.1936	0.3735	0.2125	0.4638	0.07855	0.3221124	0.2858112	0.5398282	0.3206848	0.1600328	0.2980377	0.2916392	0.4069791	0.730381	0.1789129	0.1030322	0.06352337
chr7_82258739	-0.5728272	0.05399126	-0.4524426	-0.02583969	0.4027196	0.2564645	-0.6973718	-0.224139	-0.07612509	0.03001459	-0.4194591	-0.01236499	0.4286	0.1801	0.3715	0.2661	0.3362	0.188	0.571	0.1834	0.3757	0.1995	0.4081	0.0725	0.2272292	0.7680833	0.2581728	0.9254237	0.2592648	0.1802947	0.3160346	0.229595	0.8510505	0.8827968	0.3480656	0.8649293
chr7_82270238	0.4232952	-0.3290325	0.5168722	-0.05383754	0.01024731	-0.01225724	-0.1491919	0.1454656	0.6936763	-0.2459089	-0.1959663	-0.05381124	0.3796	0.1711	0.3496	0.2501	0.333	0.1845	0.5033	0.181	0.3098	0.1987	0.4212	0.06833	0.3022392	0.05813425	0.1659991	0.8348987	0.9768515	0.9479396	0.7978378	0.4292924	0.03325842	0.2251636	0.6730446	0.4320553
chr7_82274254	-0.2465453	0.004373952	0.2085396	0.1038479	-0.4821068	0.1655101	-0.05992381	0.076912	0.1102322	0.1000271	0.7673829	0.1465583	0.3244	0.1352	0.2933	0.1656	0.2859	0.1326	0.4485	0.1374	0.2614	0.1522	0.3359	0.05592	0.4722007	0.9744285	0.4966683	0.5362839	0.1061177	0.2160243	0.9049444	0.5792654	0.6839809	0.5159818	0.03141158	0.00887699
chr7_82274260	-0.7765512	-0.08512247	-0.06976887	0.008402389	-1.2478	0.04065889	0.09645986	0.06571503	0.2341993	0.2266207	-0.1495186	0.01019757	0.2797	0.1279	0.2878	0.1552	0.2497	0.1273	0.3759	0.1255	0.2365	0.1264	0.3062	0.052	0.007686025	0.5092069	0.8164101	0.957347	1.305574e-06	0.7513986	0.8120435	0.6034221	0.3359595	0.07532091	0.6420394	0.8447339
chr7_82274312	-0.4696807	-0.07364977	0.3076111	0.1292134	-1.019116	-0.09619693	-0.9897808	-0.1051751	0.449577	-0.08771842	-0.2423406	-0.1154246	0.3387	0.1271	0.3023	0.1577	0.2549	0.1264	0.4358	0.1262	0.253	0.1565	0.367	0.05303	0.1919769	0.5654511	0.3320665	0.418452	0.0001106196	0.4502804	0.04093755	0.4083863	0.08558303	0.5798563	0.5390491	0.02974061
chr7_82281946	0.457903	0.1136589	-0.08143685	0.06170241	0.03780016	-0.2219803	1.362456	-0.09572228	0.002409483	-0.02601116	0.263746	-0.04179829	0.3278	0.1244	0.2313	0.1475	0.2102	0.127	0.4962	0.113	0.2336	0.1317	0.31	0.04596	0.1869302	0.3646397	0.7319479	0.6790602	0.8604418	0.08296716	0.01712981	0.3999704	0.991998	0.8447802	0.4185839	0.3636203
chr7_82299626	-0.8149677	-0.2280554	0.7153712	-0.100513	-0.2777302	0.2435486	-0.7398926	0.4091777	0.3114653	0.1853053	-1.142146	0.07799303	0.4866	0.2429	0.4193	0.3115	0.3715	0.2091	0.6215	0.2539	0.3675	0.2639	0.4431	0.1058	0.1434223	0.3624179	0.121409	0.7591327	0.4876268	0.2547033	0.3510004	0.1190532	0.4305692	0.4982235	0.02084554	0.463536
chr7_82299631	-0.3394391	-0.4901863	0.6895022	-0.56172	-0.1307706	0.5626011	-0.5268586	-0.3199821	-0.06670996	0.8350868	1.400158	0.08749418	0.5377	0.2758	0.5588	0.3879	0.5152	0.4357	0.7799	0.3191	0.4057	0.489	0.674	0.1432	0.5945496	0.08756365	0.306178	0.1819678	0.8277831	0.2451336	0.6724213	0.3419391	0.8805345	0.1363196	0.1248747	0.5453811
chr7_82299674	-0.3440209	0.4617902	-0.3203071	0.2021131	-0.4833992	0.029959	0.2666084	-0.09861889	-0.282523	0.3324504	-0.01242446	0.1227922	0.455	0.2693	0.366	0.2841	0.337	0.2184	0.56	0.2406	0.4258	0.2343	0.4989	0.08989	0.5007618	0.09865091	0.4153969	0.4951749	0.1768518	0.8935106	0.6932606	0.6907433	0.5482688	0.1677676	0.9827806	0.1736727
chr7_82299702	-0.6248188	1.007606	-0.3239794	0.6420427	0.4147296	-0.07239042	-1.221675	-0.4946242	-0.6363954	0.1586126	2.855536	-0.1183664	0.7087	0.3678	0.5474	0.5452	0.4469	0.2759	0.6852	0.3007	0.4824	0.2951	0.7805	0.09927	0.5339377	0.01084919	0.6203861	0.3235385	0.4064332	0.8008901	0.1940749	0.1166991	0.2478535	0.6075656	0.02218449	0.2354332
chr7_82300063	-0.4374782	0.008520202	0.2533357	0.03345112	-0.3455021	0.01258066	-0.9446404	0.02238679	-0.2703724	0.1621483	-0.2813258	0.09988984	0.321	0.1354	0.3093	0.1887	0.2597	0.152	0.4643	0.1348	0.2642	0.1437	0.3374	0.06002	0.196795	0.9502868	0.4360395	0.8617973	0.1988822	0.9348011	0.07155266	0.8692916	0.3236424	0.2641356	0.4325053	0.09665812
chr7_82300632	0.1000542	-0.04044903	1.725368	-0.08372086	-0.9465253	0.1065266	-1.54769	0.2195341	-0.02110669	0.1690089	-0.7759011	0.1645918	0.5141	0.2358	0.5342	0.3179	0.4795	0.2437	0.6822	0.2351	0.4105	0.227	0.5923	0.118	0.8674239	0.8676042	0.006326695	0.8028239	0.08322841	0.6716075	0.09716071	0.3640805	0.9626047	0.468393	0.2912087	0.1660217
chr7_82304867	-0.655374	-0.09218374	0.1689243	0.004990111	-0.4078302	0.05929077	-0.66554	0.01915738	0.1395388	-0.06222498	-0.8390653	0.01927058	0.318	0.1478	0.2712	0.1819	0.2502	0.1381	0.4016	0.1422	0.2531	0.1616	0.3708	0.05607	0.05070789	0.5373297	0.5488171	0.9784792	0.1145259	0.6706775	0.129088	0.8939148	0.5937789	0.7039495	0.03559368	0.7314877
chr7_82304913	-0.3079338	-0.04208034	0.4211974	0.09307327	-0.2851491	-0.05768325	-0.8501349	0.151438	0.03477134	-0.03165371	-0.3029079	0.01077745	0.242	0.1112	0.2044	0.1296	0.1801	0.1056	0.2923	0.104	0.1851	0.1101	0.2738	0.04024	0.2169676	0.7068623	0.0436802	0.4764021	0.1193773	0.5869999	0.005412301	0.1475505	0.8535385	0.7750683	0.2873128	0.7889977
chr7_82304970	-0.1993078	-0.2505571	0.7025094	-0.2062941	-0.6581243	0.14344	-0.6067969	-0.3459459	0.3779857	-0.03136929	-0.7049142	-0.05539612	0.3405	0.163	0.2881	0.1993	0.2768	0.1593	0.4755	0.159	0.2667	0.1566	0.3609	0.0595	0.5820715	0.1293672	0.01954165	0.3104263	0.0223294	0.3740348	0.2615962	0.03170729	0.1719593	0.8431677	0.06851959	0.3526934
chr7_82310401	0.649124	-0.1903296	-0.7480354	0.2558608	0.1692466	0.2809229	0.8993718	0.1947667	-0.6749584	-0.0344473	1.624103	-0.2102569	0.5256	0.1689	0.3413	0.2022	0.3337	0.1752	0.6323	0.1808	0.3299	0.1985	0.6589	0.06	0.2934117	0.2667028	0.039387	0.2152539	0.6325721	0.1144185	0.2704823	0.2893739	0.05343262	0.8649435	0.0637176	0.0004688162
chr7_82310430	0.3560859	-0.03489508	-0.8370668	0.07232357	-0.5169512	0.07355125	0.6790901	0.297246	-0.235229	-0.2194475	0.512177	-0.2807866	0.4999	0.2035	0.4193	0.2746	0.3908	0.2225	0.6405	0.2103	0.369	0.2429	0.5335	0.08197	0.5372853	0.8666726	0.06992814	0.8000725	0.2233732	0.7472399	0.4155146	0.1670241	0.5535226	0.3808176	0.4167945	0.0006402763
chr7_82322317	3.461498	-0.4380118	-1.202853	-0.9416533	-1.20977	0.4533117	-0.06418602	0.8548435	17.21393	-0.09621207	2.26985	0.1319203	0.8503	0.3416	0.8129	0.4892	0.7017	0.4057	1.163	0.378	1.01	0.3925	0.7691	0.1436	0.03215206	0.2281633	0.3888055	0.09318531	0.2193184	0.3071259	NA	0.03628665	NA	0.821625	0.0592594	0.3632741
chr7_82341663	-0.1379759	-0.1841604	0.6592733	0.5119247	-0.1885091	-0.1783033	-0.2603475	-0.3170282	0.1664724	-0.3158355	-1.050594	0.2684777	0.5042	0.2156	0.5019	0.3194	0.375	0.2065	0.6872	0.2437	0.3904	0.2455	0.4687	0.1334	0.8131818	0.4042317	0.2559032	0.1288086	0.6412105	0.3981981	0.7831438	0.207066	0.6946319	0.2123507	0.04769773	0.04608776
chr7_82365645	-0.4382719	-0.1394342	-0.260856	0.04836392	-0.2099942	-0.2618026	-1.257155	-0.02222447	0.02246629	-0.1008572	-1.170893	-0.1941887	0.3113	0.1523	0.2724	0.1877	0.2777	0.1576	0.5113	0.143	0.2788	0.1689	0.3292	0.06373	0.1809221	0.3655485	0.3568376	0.8002014	0.4675641	0.100917	0.03459656	0.8777528	0.9383157	0.5561549	0.0007835877	0.002359042
chr7_82367315	-0.2193024	-0.1155949	-0.07808644	0.4279106	-0.3175879	-0.2476495	0.6570384	-0.02712843	-0.09865266	0.04834542	-0.03027798	-0.1516549	0.3189	0.1409	0.2641	0.191	0.2458	0.1442	0.5027	0.1522	0.2444	0.1662	0.3178	0.05477	0.5145438	0.4166658	0.7755122	0.02786907	0.2104174	0.08923371	0.2585324	0.860164	0.6954931	0.7742338	0.9280214	0.005696027
chr7_82367358	-1.462507	0.03485051	-0.5325301	0.2444602	-0.64174	-0.2080876	-0.2980408	-0.2261544	-1.026412	0.6200791	-0.7793368	-0.2324932	0.4356	0.1856	0.3951	0.3553	0.3783	0.2124	0.6202	0.2098	0.4161	0.2536	0.4506	0.07741	0.002509617	0.8536136	0.2156517	0.5201295	0.1163433	0.3383942	0.7061966	0.2919004	0.02489315	0.01802158	0.1225841	0.002749964
chr7_82372232	0.5900633	0.08972388	-0.1891538	0.1864136	-0.6118166	-0.1397169	0.7023781	0.04194422	0.26041	0.2096905	0.07829571	-0.06861449	0.5378	0.1993	0.4945	0.2732	0.3857	0.2225	0.7567	0.2074	0.3905	0.2421	0.6036	0.08403	0.3549648	0.6590946	0.7395315	0.5115823	0.1433272	0.5404053	0.5439637	0.8431696	0.5392708	0.4007036	0.9176298	0.41584
chr7_82389383	-0.4405489	0.02697996	-0.1334064	0.04218745	-0.2776474	-0.1236792	0.09121255	-0.1006566	-0.190201	-0.01763969	-0.3774673	0.06313536	0.2394	0.1089	0.205	0.1392	0.1825	0.1017	0.3481	0.1039	0.1791	0.1116	0.2775	0.04085	0.0739845	0.8054683	0.5241626	0.7640855	0.1347043	0.2263508	0.8059596	0.3352765	0.2961103	0.8751862	0.1912738	0.1225275
chr7_82389390	0.1196972	0.1046882	0.1162621	0.1408475	0.2230431	-0.2468379	0.409221	-0.04513058	-0.1855561	0.2099809	-0.2574816	-0.1139866	0.289	0.1343	0.2482	0.1716	0.2314	0.1279	0.3723	0.1281	0.2351	0.1324	0.2968	0.05014	0.6917333	0.439849	0.6499989	0.4187369	0.3483862	0.05561015	0.3076557	0.7267854	0.442997	0.1159514	0.4074244	0.02317687
chr7_82389410	0.4389232	0.2270386	0.4242206	0.08145316	0.0132793	-0.1232284	0.7226729	-0.2096148	0.2922393	0.062799	-0.09905738	0.1152314	0.2951	0.1519	0.2629	0.1955	0.2438	0.1515	0.3931	0.1418	0.2539	0.1519	0.3395	0.05363	0.1552781	0.1395915	0.1195043	0.6828328	0.9578718	0.4213971	0.09095222	0.1433839	0.2655866	0.6828142	0.7837429	0.03190927
chr7_82389417	0.1933435	0.05938226	0.1365446	-0.151705	-0.4509774	-0.09980983	0.07369656	-0.0676333	-0.1538842	0.004692857	0.1820062	0.1280214	0.2475	0.1198	0.2104	0.152	0.2167	0.127	0.3183	0.1283	0.1972	0.1246	0.2414	0.04159	0.4491209	0.6226427	0.5257878	0.3239064	0.04218778	0.4356614	0.8262685	0.6011183	0.4442581	0.9701901	0.4643741	0.002101393
chr7_82389435	0.1168294	0.06998807	-0.1961004	-0.16523	-0.169677	0.1234124	0.1641954	0.07766222	-0.01771394	-0.03489449	-0.2232999	0.04652101	0.24	0.117	0.2082	0.1581	0.1908	0.1107	0.3072	0.1175	0.1936	0.1226	0.2557	0.04423	0.636526	0.5524585	0.3569227	0.3020936	0.3826874	0.2678687	0.6110011	0.5115819	0.9284728	0.7775805	0.3985257	0.293365
chr7_82389445	-0.1805242	0.04610774	-0.2180163	0.01875527	0.04035212	0.1061909	-0.03847886	-0.08528558	-0.196931	-0.01556104	-0.3877208	0.1237766	0.2173	0.1039	0.1988	0.1488	0.1726	0.1059	0.2928	0.1184	0.1793	0.1108	0.2261	0.03777	0.4174178	0.6589462	0.2824767	0.9008083	0.8178734	0.3187119	0.9000031	0.4744542	0.2799047	0.8889936	0.09483768	0.001057461
chr7_82393504	0.2034202	-0.1942423	-0.8132965	-0.2080646	-0.327584	-0.03864543	2.595258	0.09516149	-0.7725386	0.4313755	-1.04612	-0.1662854	0.5196	0.2251	0.4056	0.2979	0.4272	0.2113	0.7382	0.2218	0.4577	0.2411	0.5158	0.08792	0.7380052	0.4004772	0.06682845	0.5049468	0.4881071	0.8581229	0.01771133	0.6756873	0.1334338	0.08249019	0.08229288	0.05956473
chr7_82397668	0.9150639	-0.1586886	0.589392	0.3491769	0.3019594	-0.04242296	-0.08838665	-0.359796	0.0892316	0.252868	0.491784	-0.2898022	0.4211	0.1663	0.3633	0.2269	0.3238	0.1475	0.5243	0.1472	0.2771	0.1636	0.4565	0.06956	0.04872717	0.3467337	0.1306666	0.1339347	0.37761	0.7760522	0.8858544	0.01562151	0.75701	0.1273032	0.3378146	3.236864e-05
chr7_82397702	0.4108733	0.01337208	0.3127467	-0.1074589	-0.2207633	0.1677767	-0.07551966	-0.285942	-0.0121955	0.03917224	-0.3972418	-0.1856813	0.302	0.1373	0.3176	0.1573	0.2586	0.1332	0.4356	0.1218	0.2554	0.1475	0.3135	0.05091	0.1946372	0.9231467	0.3504407	0.4999035	0.4095715	0.2118988	0.8759883	0.01979787	0.9631772	0.7928052	0.228883	0.0002699866
chr7_82397741	2.385266	-0.1655275	0.6283613	0.05053571	0.3288581	-0.04799163	7.343079	-0.4676214	0.2378855	0.2996885	3.053245	-0.1094168	0.6427	0.2016	0.4982	0.2402	0.4323	0.2355	0.934	0.2175	0.4171	0.2288	0.7517	0.0864	0.004464772	0.4212754	0.2741333	0.8381733	0.4927374	0.8430024	0.004971582	0.0358598	0.6042124	0.2022801	0.00738933	0.2070703
chr7_82397755	2.805855	-0.0482081	1.631832	0.2042682	-0.2165015	-0.3503368	-3.896533	-0.01593167	0.2397398	0.1038069	-1.040647	-0.2546577	0.6512	0.1942	0.5831	0.2539	0.4549	0.2037	1.144	0.2271	0.4387	0.2357	0.7097	0.08541	0.001075729	0.8076077	0.02299368	0.4364756	0.6716841	0.09221908	NA	0.9455312	0.6233676	0.6686429	0.3015908	0.002971257
chr7_82400163	0.320621	-0.05900995	0.07467036	-0.2569128	-0.09792917	0.2164194	-0.1065987	-0.2103718	0.05430798	0.01008338	-0.02878353	-0.3153205	0.2951	0.1426	0.258	0.1873	0.2516	0.1429	0.3736	0.1339	0.2494	0.1544	0.3187	0.05403	0.2992247	0.68211	0.7797678	0.1778546	0.706393	0.1338896	0.7912654	0.1194792	0.8329859	0.9485532	0.9317796	5.626331e-09
chr7_82400254	0.5370993	-0.09621368	0.1072151	0.05947182	-0.1835201	0.3863965	0.5444496	-0.1203732	-0.02136547	0.1487017	0.006543281	-0.1507175	0.3869	0.1704	0.3532	0.2269	0.3253	0.1862	0.5248	0.1649	0.2915	0.1834	0.4359	0.06401	0.2005098	0.5779535	0.7764189	0.7985148	0.5937065	0.04146215	0.3771837	0.471535	0.9441047	0.4254205	0.9892211	0.01878527
chr7_82408079	1.252406	0.02312358	0.6056126	0.008627447	0.3197367	0.02846192	1.7583	-0.01502598	0.1222387	-0.03902598	-0.4283427	-0.07218058	0.3721	0.1461	0.2967	0.1963	0.2815	0.1525	0.5645	0.1427	0.2689	0.1481	0.3552	0.05652	0.001783554	0.8755806	0.05126564	0.9656256	0.2757571	0.8536585	0.01013898	0.9169947	0.6614988	0.794397	0.2596232	0.2022955
chr7_82408150	0.193154	0.2236896	0.2836768	-0.09345279	0.2718546	-0.09664352	-0.2698348	0.05167564	-0.03180408	0.05487715	0.2618683	-0.06769846	0.2707	0.1249	0.2388	0.1656	0.2097	0.1083	0.3206	0.1185	0.188	0.1119	0.267	0.04356	0.4921491	0.0755806	0.2486814	0.577844	0.2049504	0.3750143	0.4253183	0.6650084	0.8680356	0.6260228	0.3445698	0.1205026
chr7_82408176	1.407135	-0.2859208	-0.4168516	-0.02811388	0.6099696	0.02689476	5.418451	-0.2818013	-0.05493469	0.2107501	0.2778898	-0.1366222	0.5632	0.2238	0.4229	0.2643	0.46	0.2211	0.8732	0.2029	0.4131	0.2582	0.4836	0.0865	0.03896724	0.2130703	0.3717415	0.9182895	0.2390363	0.9055683	0.002492766	0.1738366	0.9036083	0.4303744	0.6149888	0.1155966
chr7_82410152	1.445654	0.2226187	0.05709922	-0.01640401	-0.4470171	0.118419	3.062159	0.1953027	0.7042094	0.008640242	0.6595353	0.09098777	0.496	0.1979	0.4284	0.2841	0.3935	0.231	0.6561	0.2147	0.4675	0.2179	0.5079	0.07093	0.01137915	0.2701761	0.9041388	0.9558508	0.296321	0.6179405	0.000427941	0.3743037	0.1829965	0.96913	0.263313	0.2007029
chr7_82412167	-0.3874921	-0.1066084	-0.4723907	0.06284042	-0.1437152	0.3771217	-0.08442159	0.007937476	-0.899075	0.04798473	0.3334963	-0.0912979	0.5158	0.2189	0.3963	0.2907	0.3905	0.2112	0.6571	0.2198	0.4234	0.256	0.5189	0.07956	0.5198359	0.6346394	0.2737783	0.8361396	0.7347542	0.08092646	0.922849	0.971897	0.05438747	0.8562151	0.5827302	0.2526661
chr7_82418702	-0.4312164	-0.007004989	-0.8008576	-0.4211895	-0.8199322	-0.3128398	0.4501535	0.01872864	0.02605287	0.3841932	1.221264	0.06699127	0.5491	0.2326	0.4674	0.34	0.4028	0.2388	0.7006	0.2422	0.4307	0.2457	0.5059	0.08116	0.5116104	0.9766333	0.1298353	0.2440222	0.0624421	0.2033205	0.6466098	0.9401949	0.9564639	0.1295864	0.03731199	0.4106791
chr7_82418704	-0.1068593	-0.2182677	-0.448261	-0.4361046	-1.346055	-0.3330833	-0.03289558	0.1535222	0.4775686	0.3423697	1.294646	0.05300467	0.5663	0.2484	0.4928	0.3647	0.5041	0.2793	0.7583	0.2775	0.455	0.277	0.5556	0.09363	0.8764081	0.3946839	0.4286525	0.2655238	0.02110402	0.2521655	0.9774387	0.5950688	0.349963	0.2349803	0.05269346	0.5730122
chr7_82419288	-0.5230777	0.09005598	0.1301418	0.222562	-0.1201957	0.1263564	-0.3093485	0.01729034	0.2521922	-0.1955941	-0.1370616	-0.1427999	0.2648	0.1162	0.2439	0.1595	0.2252	0.1179	0.3854	0.1179	0.2313	0.1411	0.2828	0.05292	0.05679893	0.4414432	0.6048264	0.1683548	0.6030505	0.2872153	0.4588983	0.8842137	0.2887998	0.1699574	0.6420211	0.007046684
chr7_82419300	0.1554353	0.01487383	-0.1662977	0.1156927	-0.2393463	0.06816303	0.9456309	0.08140471	0.1907251	-0.02945627	-0.2321375	-0.04360293	0.2411	0.1199	0.2193	0.1497	0.2158	0.1207	0.3358	0.1191	0.2064	0.1217	0.2661	0.04361	0.5315287	0.9019828	0.4593897	0.4447948	0.2788181	0.5750687	0.007988986	0.4973699	0.3659113	0.8101435	0.4003948	0.3178496
chr7_82419354	0.5702915	0.07842569	-1.241074	1.044507	-0.1296482	-0.5239936	2.031412	0.1099629	0.05581792	-0.4367539	0.6797183	-0.02974721	0.4849	0.2559	0.4211	0.3695	0.4198	0.4044	0.609	0.257	0.4487	0.2893	0.5152	0.117	0.3036759	0.7670272	0.00751384	0.008620213	0.7792457	0.2359967	0.008151245	0.6792405	0.9114789	0.1484199	0.2581572	0.800652
chr7_82419390	0.7910362	0.09110165	0.4614926	-0.4067608	-1.584374	-0.4019871	1.084408	-0.05835544	0.7184983	-0.254204	1.106796	0.01669941	0.543	0.2696	0.5133	0.3849	0.5569	0.2458	0.7114	0.3091	0.4563	0.2727	0.5246	0.1065	0.2212115	0.7448769	0.4403572	0.3293725	0.01812821	0.1129096	0.2840438	0.8575088	0.1611733	0.3698021	0.07246789	0.8761038
chr7_82432573	-1.205278	0.192825	4.078695	-0.5265121	1.377843	0.7885795	0.1464007	-0.9386708	0.3809168	-0.7571029	-1.0648	-0.4741629	1.345	0.5528	1.084	0.7801	1.165	0.6225	2.068	0.5304	1.378	0.5841	1.5	0.248	NA	0.7713018	NA	0.6728261	NA	0.3214814	NA	0.1335383	NA	0.2927576	NA	0.06399451
chr7_82432602	-0.04820939	-0.1489098	0.01122184	-0.1623363	-0.1389772	0.2110023	-0.1820379	0.03054128	-0.01972275	0.02988248	0.1820593	-0.04429869	0.181	0.08235	0.1667	0.112	0.1512	0.09242	0.2406	0.08512	0.1429	0.09549	0.2117	0.0364	0.7933593	0.07152753	0.9470787	0.1497791	0.3635644	0.02300758	0.4627208	0.7207172	0.8913459	0.7554142	0.4006306	0.2239123
chr7_82432636	0.2376339	0.003457383	0.07908084	-0.09469321	0.105914	0.06374697	-0.01393662	-0.07574197	0.03734529	0.07306801	0.06061037	-0.09604295	0.2003	0.09678	0.1796	0.1191	0.163	0.09263	0.2508	0.1003	0.1681	0.1005	0.2099	0.03578	0.2450944	0.971636	0.6649008	0.4298701	0.5214647	0.4931985	0.9571004	0.4524443	0.8266502	0.4694564	0.7776938	0.007306434
chr7_82432686	0.5817487	-0.09708351	-0.06882282	-0.05702551	-0.01309573	0.1053865	-0.1841628	-0.1508774	0.09601433	-0.1417502	0.6984834	-0.163037	0.3279	0.1309	0.2871	0.1614	0.2465	0.1302	0.4382	0.1307	0.2484	0.1418	0.4179	0.05177	0.09372336	0.4621689	0.818383	0.7273254	0.9589372	0.4222463	0.7055998	0.2524259	0.7080946	0.3223952	0.1288967	0.001660684
chr7_82432695	0.7927172	0.09061675	1.490809	-0.20241	0.08049839	0.2738639	-0.5963358	0.01582776	0.3006098	-0.002192383	0.3128999	-0.08118172	0.5003	0.197	0.5243	0.2446	0.3601	0.1758	0.5835	0.2023	0.368	0.2161	0.5948	0.08465	0.1700857	0.6520116	0.01546619	0.4223344	0.8348013	0.1251395	0.4065513	0.9389248	0.4475231	0.9920967	0.6723791	0.3392816
chr7_82432709	0.3538696	0.08531769	0.953591	-0.1613784	-0.4748691	0.1100356	-0.0704914	-0.1210491	-0.1223377	-0.09866806	-0.3421951	-0.1725548	0.4703	0.1711	0.4285	0.2019	0.3393	0.1767	0.6297	0.1688	0.3071	0.1687	0.4338	0.06614	0.5066725	0.623222	0.04435115	0.4337223	0.1879959	0.5399246	0.9307011	0.4796751	0.7046029	0.5642839	0.4772426	0.009235252
chr7_82432712	-0.3146266	0.03009886	-0.1800134	-0.006465977	-0.4801362	0.07805185	0.6579823	-0.2376967	-0.6827231	-0.09645948	-0.6863993	-0.07865503	0.5229	0.1902	0.4385	0.2459	0.358	0.2166	0.6118	0.2061	0.3483	0.2315	0.4752	0.07176	0.6080341	0.8765378	0.7121666	0.9796659	0.2104706	0.7249916	0.3949234	0.2590889	0.06614803	0.6852183	0.2037524	0.2742802
chr7_82433440	-0.3028139	0.1126481	0.2441221	-0.1136994	0.06576085	0.09521202	-0.1412573	0.1649413	0.02481939	0.1212893	-0.7549649	0.01258609	0.2278	0.09646	0.1901	0.1258	0.1664	0.09235	0.3098	0.08675	0.1726	0.1031	0.2454	0.03576	0.1955455	0.2450825	0.2073954	0.3699162	0.6967675	0.3046158	0.6646295	0.05820211	0.8873651	0.2419389	0.002860037	0.725037
chr7_82433951	-0.524201	-0.08227985	0.07270345	-0.1638859	-0.1382441	-0.02725536	-0.6880972	0.1315336	-0.07523221	0.1934926	-0.4467623	0.01935457	0.249	0.09921	0.2046	0.1327	0.1929	0.1041	0.3194	0.1044	0.1831	0.1135	0.2568	0.04226	0.04145825	0.4092247	0.7279699	0.2209188	0.4819298	0.7945579	0.0412013	0.2101999	0.6862611	0.09031004	0.09268796	0.6472552
chr7_82433974	-0.4972511	-0.008968722	-0.1855079	-0.03148967	0.08487507	0.01326079	-0.4883868	0.008944439	-0.2888599	0.1619786	-0.4330823	0.02678741	0.1993	0.09249	0.1844	0.1247	0.1762	0.09544	0.2829	0.09542	0.1771	0.1018	0.2363	0.03737	0.01448784	0.9230806	0.3227824	0.8021602	0.6353852	0.8899958	0.09775512	0.9256574	0.1084337	0.1134489	0.07493514	0.4737968
chr7_82434023	-0.319248	0.09925089	0.009772641	-0.02895474	-0.3603689	-0.1338521	-0.2952284	0.1275646	-0.5402638	0.2058463	0.3500123	0.06341519	0.2537	0.1246	0.2427	0.1549	0.2208	0.1268	0.3375	0.1241	0.2271	0.1275	0.2829	0.04262	0.2235289	0.4293242	0.9688406	0.8534885	0.1114243	0.2950556	0.4102663	0.3077419	0.0205141	0.1093096	0.2353506	0.1371287
chr7_82434044	-0.6766534	0.2091013	0.4274625	-0.06685566	-0.3219454	-0.01078987	-0.6809569	0.1743183	-0.3021677	0.3733262	0.3467312	0.04836388	0.3213	0.1531	0.2827	0.1849	0.2778	0.1491	0.4139	0.148	0.2684	0.1589	0.3368	0.05061	0.04611691	0.1771185	0.1469494	0.7223328	0.2655818	0.9429539	0.1342161	0.2440776	0.2781421	0.02036303	0.3323754	0.3398841
chr7_82434047	1.965025	0.2323416	3.519261	0.1697624	2.425662	0.231902	-5.886762	-0.7269809	3.373323	0.6657879	-90.47954	-0.2223208	0.8423	0.3878	0.7245	0.4948	0.7539	0.3709	1.069	0.4118	0.6986	0.3988	0.9894	0.1426	0.2085839	0.5807827	0.0008135166	0.7655885	0.03452785	0.56148	NA	0.1076733	0.0005503168	0.1257756	0	0.1228018
chr7_82434064	-0.6841256	0.2214297	0.02595834	-0.1892279	-0.3893789	-0.004087015	-0.5112064	0.1208168	-0.6396545	0.2455977	0.5142948	0.1415359	0.4797	0.2191	0.4055	0.2713	0.4166	0.2299	0.5626	0.2213	0.4008	0.2201	0.4924	0.07685	0.2108057	0.3240953	0.9533373	0.5020126	0.3954981	0.9861963	0.4525278	0.5944453	0.1437003	0.2763821	0.363313	0.06631777
chr7_82434076	-0.9281484	0.2815361	-0.1181536	-0.1850371	-0.4219539	0.0416773	-0.7145648	0.2506649	-0.7044452	-0.01820224	0.2067741	0.104551	0.49	0.2033	0.3984	0.2879	0.4092	0.2156	0.6219	0.2212	0.3956	0.2214	0.5408	0.07891	0.09869782	0.1751275	0.7856083	0.538224	0.3467644	0.8502792	0.3682372	0.2691017	0.1019576	0.9360989	0.7477459	0.1865652
chr7_82434092	-1.339943	-0.05612798	-0.3477072	0.1955401	-0.705048	-0.07696588	-1.624585	-0.04109549	-0.964137	0.233216	0.1839171	0.02387646	0.4379	0.2019	0.3708	0.2873	0.3689	0.2085	0.5811	0.1914	0.3496	0.2062	0.4307	0.07832	0.005942308	0.7854115	0.3838229	0.5144535	0.07566416	0.7180785	0.02289175	0.8330898	0.009771638	0.2684182	0.699954	0.7611878
chr7_82434103	-0.482975	0.2409249	0.3153401	-0.1078516	-0.3988324	-0.1230176	-1.114458	0.03056364	-0.913814	0.156657	0.6172077	0.08924083	0.379	0.1779	0.3703	0.2593	0.3334	0.1895	0.4929	0.1839	0.3351	0.1917	0.4513	0.07186	0.2382905	0.1826405	0.4289188	0.6878995	0.2593982	0.5238599	0.04915048	0.870233	0.01018979	0.4225284	0.2223027	0.2154714
chr7_82434109	-0.9453321	-0.1098937	0.6644521	-0.2092042	-0.928836	-0.1123251	-1.955273	0.1928092	-1.046281	0.1387012	-0.0886798	0.02180627	0.3835	0.1858	0.3471	0.2435	0.372	0.2051	0.5276	0.1893	0.3434	0.1955	0.4099	0.06981	0.02281375	0.5611302	0.072609	0.4046784	0.02046686	0.5919466	0.001642787	0.3172515	0.004215758	0.4865673	0.8435655	0.7553415
chr7_82434133	-0.7295254	0.06386581	0.1142531	-0.06817756	-0.411545	-0.0203669	-0.8290927	-0.1178736	-0.6981345	0.1292998	0.39395	0.1273639	0.3747	0.185	0.3608	0.2594	0.3508	0.1915	0.4636	0.1859	0.3311	0.1986	0.4147	0.06654	0.07105665	0.7344127	0.7677369	0.7996259	0.2719394	0.9168629	0.1130609	0.5332733	0.04663496	0.5234164	0.3873532	0.05615209
chr7_82434140	-0.8299661	0.1248551	0.1851565	0.01848878	-0.304149	-0.001326651	-1.242548	-0.1191123	-0.6051025	0.2834498	0.5231779	0.08712876	0.4086	0.2071	0.3686	0.2578	0.3476	0.2011	0.5171	0.201	0.3523	0.2036	0.4543	0.07015	0.06374723	0.5553227	0.6405328	0.9447561	0.4119682	0.9948439	0.03971357	0.5615747	0.1079538	0.1728733	0.3049325	0.2153546
chr7_82434150	-0.4027713	0.1050703	0.2073272	-0.1987261	0.008291836	-0.06594025	-1.095276	-0.0260664	-0.3122018	0.07200322	0.8829611	0.1423886	0.4041	0.1869	0.3657	0.246	0.3469	0.1955	0.5164	0.1875	0.3424	0.2008	0.4235	0.06954	0.3619229	0.580765	0.5977335	0.4336242	0.9821142	0.7408093	0.06932446	0.8913824	0.3916164	0.7253796	0.05892997	0.04108997
chr7_82434153	-0.8019873	0.2053918	0.4381782	-0.1676128	-0.6984599	0.06578495	-1.257778	0.01245541	-0.6686596	0.06336884	0.1639456	0.09607959	0.3359	0.1708	0.315	0.2293	0.3232	0.1661	0.4674	0.1641	0.3002	0.1867	0.3667	0.06449	0.02452181	0.2360736	0.1867594	0.4767745	0.0408457	0.6961264	0.01736083	0.9403162	0.03361621	0.7387966	0.6774543	0.1370846
chr7_82434158	-0.8666582	0.2468521	0.3810382	-0.1864526	-0.5116982	-0.06064127	-1.302817	0.1166492	-0.887922	0.2157989	0.4368969	0.1423551	0.3984	0.2135	0.3869	0.2553	0.3575	0.2087	0.5161	0.1886	0.3496	0.212	0.4526	0.07283	0.04601521	0.2586629	0.3637985	0.4801099	0.1813101	0.7762814	0.03060446	0.5435849	0.01733345	0.3198425	0.3893618	0.05124401
chr7_82434180	-0.3594055	0.2176418	0.03216288	0.03053447	-0.2033859	0.004676734	-0.3995827	0.07787803	-0.2639951	0.09719995	0.8120927	0.1646017	0.3307	0.1707	0.3286	0.2175	0.2641	0.1747	0.3967	0.168	0.2654	0.1748	0.3879	0.06529	0.3050546	0.2090135	0.9263459	0.891009	0.4576227	0.9789715	0.3551643	0.6476918	0.3375413	0.5840335	0.05365157	0.01187942
chr7_82434203	-0.5330269	0.1902432	-0.2070865	0.05548107	0.104342	-0.1571057	-0.8396541	0.06492938	-0.8382169	-0.08149924	0.253283	0.05373606	0.3596	0.1826	0.3191	0.2318	0.3467	0.1785	0.4566	0.1746	0.3209	0.184	0.3625	0.06341	0.1666273	0.3056741	0.5385262	0.8158935	0.7777204	0.3864852	0.1018308	0.7142436	0.01336335	0.6632952	0.5149252	0.3977018
chr7_82434224	1.054881	-0.1228264	-1.87259	-0.2074266	1.38642	-0.2337788	1.22189	0.1848148	2.266335	0.949408	1.37855	-0.3119704	0.7563	0.3745	0.7157	0.5521	0.6322	0.3581	0.9042	0.3679	0.8551	0.3963	0.6776	0.1484	0.3615015	0.7610466	0.0676477	0.7540874	0.08929009	0.5421683	0.5638221	0.6404152	0.169404	0.02784065	0.1346005	0.03762202
chr7_82436343	1.176822	0.2730058	0.7913569	0.06681393	0.6923927	0.1792217	-1.450322	-0.1162752	-0.448132	-0.213941	2.319248	-0.05929872	0.5987	0.2265	0.488	0.3057	0.4659	0.2206	0.6142	0.2378	0.3922	0.2282	0.6613	0.082	0.1153912	0.2403955	0.1569419	0.8351528	0.1885125	0.4281195	0.06240104	0.6348326	0.2932287	0.3613591	0.00851955	0.4710819
chr7_82530919	0.6363737	0.07939448	-0.8725612	-0.1282895	0.2477745	-0.02173848	0.7896205	0.004356414	-0.05332093	-0.1633073	0.8685101	0.01387359	0.4715	0.1955	0.3606	0.24	0.339	0.1818	0.6392	0.1827	0.368	0.1853	0.5527	0.07762	0.2339536	0.6904286	0.02401127	0.603819	0.4916927	0.9063997	0.3421042	0.9812967	0.8928285	0.3864624	0.1903414	0.8585675
chr7_82531026	-0.2276298	-0.1619072	-0.6389772	-0.2533431	0.01175767	0.1563389	-0.4028996	-0.08171664	0.2035028	-0.03627397	0.09999117	-0.1568695	0.3995	0.1612	0.3529	0.204	0.2942	0.1567	0.5218	0.1617	0.2899	0.1799	0.4298	0.06533	0.601432	0.3215627	0.09023649	0.2240754	0.9695313	0.3244423	0.5100995	0.6179844	0.5016914	0.8427756	0.8336197	0.01657251
chr7_8256219	-0.6853713	0.2245551	-0.3555812	0.06510509	-0.4155418	-0.1986762	-0.4232274	0.347975	-0.3977134	-0.001346222	0.1014376	-0.03356983	0.3552	0.1669	0.3141	0.2392	0.3158	0.1645	0.4498	0.1588	0.3132	0.1685	0.3668	0.06454	0.0712765	0.1846491	0.2824778	0.7915663	0.2118474	0.2335339	0.400703	0.03050482	0.227837	0.9937166	0.7969687	0.603722
chr7_8256253	-0.9288918	0.237375	-0.1468232	0.4168065	-0.351912	-0.230179	-1.010573	0.3620262	-0.568575	-0.1190426	0.0184015	0.09727878	0.4308	0.216	0.3793	0.2745	0.3655	0.2164	0.6277	0.2104	0.3734	0.2253	0.4424	0.07579	0.0516717	0.2832642	0.7202204	0.1442643	0.3701422	0.2990513	0.2101025	0.09254155	0.1577849	0.6067005	0.9702435	0.2006018
chr7_8256264	-0.7248596	0.3604629	-0.3157815	0.432952	-0.4165572	-0.2270265	-0.1185786	0.2476879	-0.4739862	-0.2475543	0.1345179	0.05679715	0.3798	0.1954	0.3436	0.2577	0.347	0.2005	0.5103	0.1926	0.3334	0.2055	0.3915	0.06324	0.07747626	0.07042248	0.3880916	0.1045214	0.2602235	0.2672969	0.8416075	0.2069687	0.1801368	0.2384248	0.7518738	0.3700803
chr7_8256313	-0.9952361	0.1538297	-0.3402055	0.2592914	-0.5122103	-0.08743742	-0.3418957	0.2376109	-0.671666	-0.2319107	0.004824233	0.05366339	0.4005	0.2076	0.3543	0.2899	0.3471	0.2034	0.5351	0.2073	0.367	0.2088	0.4377	0.07267	0.02278725	0.4685456	0.3692223	0.3919936	0.1663772	0.6738333	0.5893574	0.2621522	0.08867173	0.2773895	0.9920932	0.461426
chr7_82618778	0.1847196	0.197272	0.2798487	-0.2225862	-0.07612877	0.2400756	-2.681826	-0.2918836	0.1458528	0.3573177	-0.120666	-0.07031162	0.524	0.2584	0.4913	0.3337	0.4771	0.2698	0.7055	0.2662	0.4629	0.2765	0.539	0.0819	0.7639894	0.4608131	0.6198072	0.5294861	0.888475	0.3915389	0.007059429	0.2905486	0.7800187	0.2142708	0.8504321	0.3922071
chr7_82618824	-0.8556782	0.6191271	-1.728513	0.3557552	-0.17143	-0.07180047	-0.1566591	-0.1636447	0.7549225	0.2905554	2.450676	-0.06071178	0.8012	0.3593	0.6191	0.4714	0.6396	0.3363	1.2	0.3569	0.6098	0.3547	0.7341	0.1142	0.5227676	0.1078177	0.02833815	0.505689	0.8367641	0.8406471	NA	0.6684181	0.3265086	0.4437378	0.02339805	0.5973961
chr7_82709021	-0.1739278	0.4234151	-0.9851854	-0.1516937	-0.4090747	0.2329329	0.2504412	0.3675942	-0.1257833	0.05539091	2.263541	-0.1474638	0.6462	0.2888	0.5331	0.3825	0.4611	0.2969	0.8354	0.3103	0.5052	0.3111	0.7752	0.1154	0.8372516	0.1604241	0.1179278	0.7140466	0.4311473	0.4537525	0.869121	0.2600953	0.8298703	0.8656289	0.06509931	0.2043298
chr7_82709946	-1.064645	0.1209369	0.5197151	0.1546805	-0.08074141	0.3972057	-7.404731	-1.115233	-0.04043116	0.4335907	-247.0372	-0.1508154	0.8569	0.3709	0.6657	0.4547	0.7251	0.3795	1.065	0.358	0.6877	0.3701	0.997	0.1156	0.5218767	0.7620376	0.560178	0.7619045	0.9388766	0.3328662	NA	0.003629277	0.9659546	0.276436	0	0.1950151
chr7_82710044	1.131646	-0.1420454	0.130153	0.1083076	0.4571604	0.1925481	2.571917	-0.4058991	0.2924363	-0.3030389	0.2916522	-0.2069997	0.4995	0.2063	0.3714	0.2736	0.3143	0.2107	0.7831	0.2203	0.3063	0.1856	0.586	0.08223	0.04968292	0.500485	0.7448987	0.703384	0.1673329	0.3716782	0.0411042	0.07230106	0.36343	0.1086294	0.6867336	0.01211419
chr7_827107	0.6456152	-0.2865631	0.02132973	-0.4480837	-0.155376	-0.0796182	1.142178	0.1519524	0.25371	-0.06787021	0.6107233	0.1723872	0.3709	0.1929	0.3312	0.2604	0.3156	0.1789	0.4696	0.1787	0.3208	0.1721	0.3572	0.06314	0.1059831	0.1449366	0.9515451	0.09663572	0.6403868	0.6614854	0.03176381	0.4027983	0.453817	0.6976602	0.1102756	0.006434227
chr7_82724181	0.8556141	-0.0390866	0.3002343	0.01205472	0.4242792	0.00305659	-0.1244716	-0.2729352	0.1683268	-0.1376767	0.7608358	-0.1850525	0.3154	0.1489	0.2922	0.1899	0.2531	0.1476	0.423	0.1331	0.2673	0.1519	0.3351	0.05464	0.01004355	0.7951908	0.3257783	0.9503047	0.1048571	0.983659	0.7897488	0.04211746	0.5439729	0.3703348	0.0324194	0.0007203903
chr7_82767810	0.6916439	-0.07615381	-0.3424827	-0.08376517	0.2836517	0.04094623	0.5901038	-0.1422497	0.4549696	0.03675248	0.3617462	-0.01090645	0.3318	0.1433	0.2939	0.195	0.2578	0.1359	0.456	0.144	0.28	0.1635	0.3804	0.05781	0.04924873	0.5989268	0.2653482	0.6735224	0.2877425	0.7653204	0.2494396	0.3282972	0.1187845	0.8245	0.3791458	0.8506064
chr7_82770588	0.3834953	0.004538679	0.2513062	-0.3322644	-0.0238629	-0.1383284	12.38517	0.04211987	-0.933698	0.1587858	-0.7391278	-0.1476947	0.6654	0.2298	0.5674	0.2993	0.3971	0.2238	0.9473	0.2179	0.4111	0.2666	0.6858	0.07783	0.6670292	0.984664	0.7153283	0.2894866	0.9560175	0.5469003	2.810698e-05	0.8503638	0.03841296	0.5659412	0.4328154	0.05850418
chr7_82788363	0.6446191	-0.02655715	-0.03549724	0.1789185	0.1588919	0.4289807	1.524703	-0.4286981	-0.07314117	0.1457235	0.7386765	-0.06763234	0.4861	0.2051	0.4443	0.2964	0.3754	0.2131	0.6977	0.2149	0.401	0.2148	0.5411	0.08445	0.2465025	0.8991531	0.9429394	0.5642681	0.6948335	0.04920513	0.1174547	0.05138331	0.8672994	0.5075999	0.2509584	0.424873
chr7_82789112	0.01475442	-0.08034132	-0.504563	0.05582899	-0.1318343	-0.8610947	-0.4914246	0.9531216	0.3354733	0.1364791	0.6339133	-0.1342884	0.6074	0.2612	0.4615	0.3638	0.452	0.2724	0.7167	0.2962	0.5018	0.2731	0.6677	0.09795	0.9846044	0.7665371	0.3320864	0.8863335	0.7947298	0.002353249	0.6325232	0.002116105	0.5630778	0.6306991	0.479715	0.1724428
chr7_82789131	0.3074235	-0.3450766	-0.1134194	-0.09844381	0.2747186	0.01874157	-0.3701314	-0.05256999	0.02595368	-0.243021	-0.5049601	-0.1260441	0.3151	0.1327	0.2434	0.1976	0.2267	0.135	0.3803	0.1542	0.2415	0.1423	0.3275	0.05225	0.3544786	0.009953843	0.6512939	0.6252847	0.2378946	0.8905917	0.368049	0.736235	0.9169411	0.09094608	0.145163	0.01599488
chr7_82789180	NA	NA	NA	NA	NA	NA	NA	NA	NA	NA	NA	NA	NA	NA	NA	NA	NA	NA	NA	NA	NA	NA	NA	NA	NA	NA	NA	NA	NA	NA	NA	NA	NA	NA	NA	NA
chr7_82789187	NA	NA	NA	NA	NA	NA	NA	NA	NA	NA	NA	NA	NA	NA	NA	NA	NA	NA	NA	NA	NA	NA	NA	NA	NA	NA	NA	NA	NA	NA	NA	NA	NA	NA	NA	NA
chr7_82795669	0.3709995	-0.09659341	0.01107495	-0.1339594	-0.07860352	-0.05485709	0.5906104	-0.01056047	-0.05000751	0.08348169	0.1306628	0.001633121	0.2263	0.08594	0.184	0.1113	0.1858	0.08508	0.2782	0.08729	0.1864	0.09362	0.2224	0.03604	0.1102915	0.2627969	0.9528228	0.2316533	0.6776383	0.5205922	0.04143381	0.9040716	0.7921046	0.3746529	0.566781	0.9638804
chr7_82795734	1.089879	0.1083151	0.6910979	0.2114773	0.6498042	0.05710614	0.8321517	0.127077	-0.4625793	-0.03157408	0.4134092	-0.1790088	0.354	0.1143	0.2821	0.1503	0.2311	0.1112	0.4784	0.1114	0.2291	0.1276	0.372	0.04779	0.003984432	0.3464856	0.01875663	0.1642099	0.006225285	0.6097996	0.1266412	0.256951	0.0493665	0.8061289	0.3022787	0.0001829554
chr7_82795765	NA	NA	NA	NA	NA	NA	NA	NA	NA	NA	NA	NA	NA	NA	NA	NA	NA	NA	NA	NA	NA	NA	NA	NA	NA	NA	NA	NA	NA	NA	NA	NA	NA	NA	NA	NA
chr7_82823743	-0.08171693	-0.08501625	-0.3210753	0.1033678	0.2195923	-0.016173	-0.2909292	0.07289986	0.05453091	0.1026419	0.2892254	-0.203515	0.4819	0.1978	0.3751	0.2736	0.3708	0.207	0.5849	0.2216	0.384	0.2359	0.4413	0.07062	0.8818821	0.6735235	0.4275022	0.7163132	0.5823227	0.9390705	0.6866218	0.7483684	0.8956801	0.6724209	0.5564489	0.004044925
chr7_82823818	0.3835706	0.1542362	0.7502505	0.1681946	-0.1028325	-0.1462544	-0.2953299	-0.001223574	0.6420943	0.1315871	-0.1380279	-0.1755811	0.4055	0.1807	0.367	0.2474	0.3156	0.1859	0.5509	0.1951	0.3483	0.1805	0.3634	0.0667	0.3872249	0.4011902	0.05721936	0.5100789	0.7571853	0.4395088	0.6545847	0.9950922	0.08397486	0.4733491	0.7234466	0.008625817
chr7_82823836	0.6046087	0.2657562	0.3851954	0.3728588	0.4075164	-0.2440092	1.44876	0.3117938	0.05965802	0.105658	-0.1215297	-0.1399973	0.4369	0.1846	0.3294	0.2399	0.3022	0.1823	0.6248	0.1817	0.2906	0.1756	0.3688	0.06532	0.2132066	0.1571005	0.2695402	0.13134	0.1986354	0.1881491	0.07022594	0.09152314	0.8442712	0.5536178	0.7593774	0.03246188
chr7_82847612	0.5075906	0.07443583	0.1460683	-0.03774752	0.7068395	0.2072127	0.04520938	-0.1749549	-0.6783933	0.1574467	1.156045	-0.1358272	0.3676	0.1455	0.3059	0.1965	0.2765	0.1524	0.4282	0.1465	0.2787	0.1436	0.4031	0.04908	0.1990918	0.6127568	0.6493872	0.8505991	0.01402126	0.1790193	0.9239884	0.2374651	0.01940334	0.2778942	0.008675997	0.005707482
chr7_82847626	0.03355521	0.1113455	0.01981743	0.03423055	0.8237434	0.02737168	-0.4104651	0.04749216	-0.4798586	0.2529137	0.1496334	-0.01803078	0.3502	0.1512	0.302	0.2142	0.2916	0.1543	0.3963	0.1591	0.2918	0.1542	0.4147	0.05307	0.9284862	0.4666468	0.9501195	0.8759563	0.006889493	0.8608689	0.341636	0.7682209	0.1157399	0.1051143	0.7426592	0.7344019
chr7_82856412	0.8876273	-0.217042	1.165099	-0.0007538426	-0.3705626	-0.1037851	-0.834384	-0.1962132	-0.3756194	0.01300755	0.9647262	-0.1316832	0.4947	0.1814	0.4493	0.237	0.39	0.1806	0.7071	0.1904	0.3671	0.1813	0.4835	0.07712	0.1189163	0.2393423	0.02052201	0.9975344	0.3816164	0.571925	0.4040556	0.3116914	0.3412144	0.9437503	0.08071157	0.08867575
chr7_82856426	1.119185	-0.08734375	0.173914	0.2836563	-0.146608	-0.2905192	26.06985	-0.06670179	-0.2379395	-0.1711941	-0.1990699	-0.2266224	0.6011	0.2	0.4632	0.3025	0.4997	0.2034	0.9712	0.1975	0.4035	0.212	0.4646	0.07639	0.1367566	0.6687274	0.7393195	0.3714424	0.7993906	0.1619759	1.597616e-10	0.7405854	0.5895051	0.4300159	0.7043729	0.003096601
chr7_82858582	0.5508563	0.1346147	-0.4405866	-0.173661	0.5360815	0.09367962	0.4174885	-0.1978905	0.1266149	-0.01514171	0.8839169	-0.02466296	0.2799	0.1446	0.2587	0.1757	0.2193	0.1261	0.3616	0.1347	0.232	0.1364	0.3301	0.05439	0.05884062	0.3569663	0.0999487	0.3305437	0.01707882	0.461141	0.2817333	0.1454668	0.5955134	0.9124315	0.01148362	0.6507105
chr7_82858695	0.06012141	-0.2766576	-0.2565996	0.1770927	0.03045384	-0.02024394	0.31283	0.01698639	0.2544552	0.4155728	0.00524946	-0.0697556	0.3537	0.1769	0.3709	0.2656	0.2952	0.1917	0.4125	0.1657	0.2856	0.176	0.3878	0.07435	0.873676	0.1237418	0.5205594	0.520343	0.9214829	0.9174521	0.489661	0.9194744	0.3931933	0.02010669	0.9900449	0.3494745
chr7_82860226	-0.03368667	0.2279262	-0.4690186	-0.2553822	-0.1514639	-0.1201462	-0.1055477	0.1905924	0.03797604	-0.182523	-0.2074572	0.1706712	0.4198	0.1666	0.3986	0.2525	0.3058	0.2029	0.5237	0.1817	0.3256	0.2057	0.4624	0.06722	0.9419404	0.1773419	0.2805215	0.327757	0.6372289	0.5620305	0.8636778	0.3023161	0.9121886	0.3852023	0.6907718	0.01130099
chr7_82860229	0.09546817	0.1114058	-0.4934645	0.02037444	-0.07606603	-0.07923562	0.5805344	0.2226181	0.1175161	0.02949861	-0.08283579	0.1339131	0.3484	0.1587	0.3445	0.1937	0.2688	0.1567	0.4063	0.1531	0.2628	0.1676	0.3498	0.0619	0.7972942	0.4882508	0.1787141	0.9178095	0.7851847	0.6174941	0.1916952	0.1507387	0.6661401	0.8622455	0.8244319	0.03083237
chr7_82861267	-0.2566286	0.05674418	0.5131529	0.1897361	-0.2220487	-0.1346005	-0.3758658	0.1483928	0.07833052	0.04654611	-0.2880953	-0.04950144	0.2436	0.109	0.1942	0.1326	0.1769	0.1124	0.3174	0.1003	0.1808	0.1053	0.2608	0.04056	0.3069001	0.6048163	0.009539544	0.1561163	0.2166723	0.2340759	0.2614506	0.141013	0.670032	0.6602444	0.286229	0.2226752
chr7_82861287	0.05883993	0.1978016	-0.09389943	0.122297	-0.1159926	0.1036698	-0.2694645	-0.1109757	0.137476	-0.05325898	-0.03020865	-0.002641057	0.3096	0.144	0.2586	0.1715	0.2625	0.1413	0.4094	0.1432	0.2734	0.1443	0.3254	0.05169	0.8565923	0.1740496	0.7257717	0.4823443	0.6698303	0.4676396	0.5481689	0.4430917	0.6286127	0.7149455	0.9300492	0.9593049
chr7_82861479	-0.9048032	0.1953541	-0.4863484	0.01398461	-0.6252061	-0.03609423	0.03166924	0.2504942	0.2724126	-0.08166948	-0.6786697	0.2754187	0.3016	0.156	0.2866	0.1803	0.2686	0.1574	0.3663	0.1412	0.2394	0.1323	0.3725	0.05452	0.00423222	0.2161099	0.1039981	0.9391869	0.02495423	0.8208461	0.9358809	0.07904327	0.2692426	0.5406178	0.09087281	4.554558e-07
chr7_82861704	NA	NA	NA	NA	NA	NA	NA	NA	NA	NA	NA	NA	NA	NA	NA	NA	NA	NA	NA	NA	NA	NA	NA	NA	NA	NA	NA	NA	NA	NA	NA	NA	NA	NA	NA	NA
chr7_82861714	NA	NA	NA	NA	NA	NA	NA	NA	NA	NA	NA	NA	NA	NA	NA	NA	NA	NA	NA	NA	NA	NA	NA	NA	NA	NA	NA	NA	NA	NA	NA	NA	NA	NA	NA	NA
chr7_82861717	NA	NA	NA	NA	NA	NA	NA	NA	NA	NA	NA	NA	NA	NA	NA	NA	NA	NA	NA	NA	NA	NA	NA	NA	NA	NA	NA	NA	NA	NA	NA	NA	NA	NA	NA	NA
chr7_82861721	NA	NA	NA	NA	NA	NA	NA	NA	NA	NA	NA	NA	NA	NA	NA	NA	NA	NA	NA	NA	NA	NA	NA	NA	NA	NA	NA	NA	NA	NA	NA	NA	NA	NA	NA	NA
chr7_82861734	NA	NA	NA	NA	NA	NA	NA	NA	NA	NA	NA	NA	NA	NA	NA	NA	NA	NA	NA	NA	NA	NA	NA	NA	NA	NA	NA	NA	NA	NA	NA	NA	NA	NA	NA	NA
chr7_82861741	NA	NA	NA	NA	NA	NA	NA	NA	NA	NA	NA	NA	NA	NA	NA	NA	NA	NA	NA	NA	NA	NA	NA	NA	NA	NA	NA	NA	NA	NA	NA	NA	NA	NA	NA	NA
chr7_82861749	NA	NA	NA	NA	NA	NA	NA	NA	NA	NA	NA	NA	NA	NA	NA	NA	NA	NA	NA	NA	NA	NA	NA	NA	NA	NA	NA	NA	NA	NA	NA	NA	NA	NA	NA	NA
chr7_82861789	NA	NA	NA	NA	NA	NA	NA	NA	NA	NA	NA	NA	NA	NA	NA	NA	NA	NA	NA	NA	NA	NA	NA	NA	NA	NA	NA	NA	NA	NA	NA	NA	NA	NA	NA	NA
chr7_82861821	-0.5219846	0.1111384	-0.4567564	-0.6944685	-0.5005598	-0.6219623	0.1085192	0.5426251	-0.7499003	-0.5115478	1.254011	0.3783888	0.5656	0.2292	0.5703	0.3647	0.4144	0.249	0.8357	0.2395	0.4459	0.2884	0.6141	0.09035	0.4466058	0.6369348	0.5106069	0.07621781	0.2716299	0.01555609	0.9431477	0.02782682	0.1322415	0.08943651	0.1070428	3.033925e-05
chr7_82861857	-0.2864335	-0.1567963	0.2893503	-0.2335338	-0.3719205	0.05461498	-1.242256	-0.1203707	-0.2719401	0.1178869	0.3904069	0.1661492	0.3447	0.1556	0.3108	0.227	0.2735	0.1671	0.5167	0.1623	0.2879	0.1695	0.3503	0.06715	0.435369	0.3195347	0.3762221	0.3163791	0.1908709	0.7472673	0.03955122	0.464277	0.3656921	0.4930699	0.2965428	0.01355994
chr7_82861865	0.06965271	-0.0411876	0.01551111	-0.2072909	-0.3338806	-0.1809128	-0.1716707	-0.07033726	0.09515733	-0.1561367	0.4709833	0.08317859	0.3498	0.1468	0.2736	0.2151	0.268	0.1544	0.4494	0.1459	0.25	0.1547	0.3111	0.06091	0.8520198	0.7813733	0.9565133	0.3466344	0.2300424	0.2470009	0.7329138	0.6334095	0.7124686	0.3186982	0.1502062	0.1728627
chr7_82861869	-0.409243	0.01924129	-0.06195847	0.07058923	-0.5019133	0.3302659	-0.1028508	-0.3421231	-0.5240001	0.1330635	0.2251855	0.1252657	0.3412	0.1753	0.2979	0.2621	0.2869	0.1684	0.4553	0.1624	0.2821	0.179	0.3519	0.06097	0.2595539	0.9139462	0.8426218	0.7949359	0.09375955	0.05321275	0.8406013	0.03764464	0.07474017	0.4645561	0.5491842	0.04029388
chr7_82861878	-0.1553613	0.06515348	-0.07801154	-0.3947232	-0.2031739	0.03204605	0.2551799	-0.06992343	-0.01133663	-0.05972195	0.2961215	0.1247794	0.3919	0.1868	0.3307	0.2467	0.308	0.1763	0.5528	0.1722	0.2965	0.184	0.3439	0.06814	0.7153208	0.7318633	0.8238269	0.1210073	0.5302744	0.8579983	0.7004828	0.6891612	0.9708713	0.7497007	0.4187748	0.06770515
chr7_82861886	-0.152919	-0.0676513	0.7320837	-0.4017056	-0.009564811	-0.1840497	-0.540707	-0.1530479	-0.121872	0.0595177	0.09041425	0.06238789	0.4061	0.1754	0.3083	0.2559	0.3577	0.1813	0.5467	0.1834	0.3505	0.1939	0.4161	0.0691	0.730766	0.7041548	0.0238887	0.1291386	0.9800784	0.3181131	0.4075858	0.4120175	0.7446882	0.7633192	0.8433693	0.3677448
chr7_82861902	-0.3067381	0.196363	0.6281038	-0.586222	-0.5971191	0.2158668	-0.7599436	-0.07496889	0.1143055	-0.1232247	-0.06459563	0.1401205	0.3181	0.1541	0.2586	0.2066	0.251	0.1486	0.4014	0.1366	0.233	0.1487	0.3097	0.05478	0.3606147	0.2080172	0.01896372	0.005498881	0.02128992	0.1508483	0.08291503	0.5866644	0.6333057	0.41252	0.8427946	0.01064823
chr7_82861904	0.1840691	0.09082395	0.6153881	-0.4877164	0.1153634	0.1795545	-0.5831949	-0.05933529	-0.2312441	0.01975477	0.4159241	0.09336823	0.2823	0.1421	0.2445	0.2056	0.2032	0.1407	0.3562	0.1371	0.2115	0.1449	0.2906	0.05259	0.5316345	0.5269497	0.01466556	0.02026079	0.5782869	0.206425	0.1260466	0.6681403	0.2852415	0.8926949	0.1708451	0.0762383
chr7_82861908	0.09721884	0.01558206	0.2232673	-0.3358521	0.3423531	0.2960298	-0.993275	-0.1960059	0.2473082	-0.09540013	0.2007113	0.005610707	0.3463	0.1795	0.293	0.2388	0.2893	0.1541	0.4612	0.1614	0.2607	0.1791	0.3523	0.0622	0.7922692	0.9319448	0.4662697	0.1720248	0.2573063	0.05768586	0.05601129	0.2307267	0.3597574	0.6002428	0.5939014	0.9282637
chr7_82861915	-0.3858758	0.002521252	0.7769052	-0.4019839	-0.1162499	0.1959389	-1.569082	-0.19522	0.0561099	0.06830155	0.06761807	0.1135147	0.3515	0.1533	0.2793	0.2365	0.2836	0.1522	0.4817	0.1435	0.2713	0.1555	0.3301	0.06044	0.3040699	0.9870333	0.007564412	0.09863615	0.6942618	0.2032383	0.004309606	0.1781934	0.8422143	0.6643645	0.8466778	0.06083338
chr7_82861917	-0.3018269	-0.09946979	0.2884278	-0.36636	-0.2562345	0.275892	-0.9481158	0.08029201	-0.4681406	-0.09534445	-0.1713121	0.1514541	0.2738	0.136	0.2507	0.1784	0.214	0.1276	0.3723	0.1354	0.2155	0.1524	0.2756	0.04835	0.2890365	0.4686974	0.2653869	0.04331665	0.2421543	0.03199373	0.01809969	0.5568427	0.03389621	0.5363698	0.5501577	0.001755286
chr7_82861924	-0.310337	0.106483	0.05075097	-0.3344659	-0.3114324	0.1615468	-0.2781423	0.172906	-0.05200199	0.115195	0.1393054	0.05798087	0.2829	0.1294	0.2211	0.1946	0.1998	0.128	0.3669	0.1251	0.1825	0.1316	0.296	0.05101	0.2927205	0.4145119	0.822868	0.09181931	0.1266885	0.2106783	0.4806741	0.1702864	0.779357	0.3855427	0.6530446	0.2563011
chr7_82861927	0.007437511	0.08224041	-0.1461636	-0.1084382	0.03623266	0.1013379	0.3281443	-0.1636461	0.05739528	-0.0302577	0.6346601	0.05814289	0.3468	0.15	0.2776	0.2134	0.246	0.157	0.4404	0.1513	0.2585	0.1751	0.3313	0.05293	0.9839515	0.5877729	0.6129747	0.6195838	0.8864789	0.5238256	0.5035231	0.2850026	0.8301685	0.8649058	0.07068755	0.2726647
chr7_82861932	0.3908203	-0.232112	0.2120293	-0.5531048	-0.06737273	0.09622434	1.057935	0.2196424	-0.09020007	0.1876899	0.4787604	0.1578005	0.2933	0.1331	0.2239	0.1916	0.2146	0.1128	0.4181	0.1215	0.2163	0.1421	0.2786	0.05038	0.2027021	0.08392088	0.3560384	0.004607224	0.759124	0.3966562	0.02152975	0.07275515	0.6839039	0.1910679	0.09885857	0.001758636
chr7_82861938	-0.53711	0.1343967	-0.2001875	-0.1917463	-0.1358433	0.1955622	0.2252903	0.02214855	-0.5078465	0.3040135	-0.02692971	0.1248035	0.278	0.139	0.2177	0.1716	0.2074	0.1387	0.3618	0.1391	0.2055	0.1508	0.2656	0.04931	0.06346909	0.3383167	0.3694511	0.2709716	0.5216915	0.162613	0.5615713	0.8747093	0.01558343	0.04626693	0.9221306	0.01147412
chr7_82861941	0.4319045	-0.270559	0.6174005	-0.6045067	0.1045918	0.2105944	0.2050034	-0.1534614	0.3729696	-0.05967153	0.2828238	0.06045074	0.3406	0.1557	0.2602	0.2403	0.2499	0.1673	0.4839	0.148	0.2273	0.1581	0.3559	0.05468	0.2331634	0.08607017	0.0219599	0.01460931	0.6852901	0.2145903	0.7108278	0.3051356	0.110061	0.709385	0.4576995	0.269644
chr7_82861951	-0.0312756	0.03245674	-0.2388807	-0.02766614	-0.2195515	-0.01445957	0.4235481	0.1656626	-0.5183583	-0.05614251	0.696078	0.1791272	0.3295	0.1596	0.2841	0.2214	0.2627	0.1683	0.4404	0.1566	0.2533	0.1625	0.3362	0.05425	0.928591	0.8408891	0.4201353	0.9030108	0.4200143	0.9325079	0.3878916	0.2961065	0.04773924	0.7331786	0.05118685	0.0009771614
chr7_82861959	-0.2457105	0.01106189	0.3557118	-0.2616498	0.2484157	0.2862261	-0.1541354	0.007663219	-0.3795831	0.1308667	0.2843526	0.1830174	0.334	0.1509	0.3051	0.2146	0.2693	0.1402	0.4754	0.1486	0.272	0.1741	0.3526	0.05808	0.4880501	0.9422305	0.2668711	0.2337171	0.3743412	0.04323926	0.7754594	0.959328	0.1793008	0.4591812	0.4504586	0.001656297
chr7_82861966	-0.09926796	0.194778	0.05841991	-0.0007323538	0.09359877	0.1022157	0.3599001	0.06639361	0.1152823	0.04393179	-0.1041964	0.1316648	0.3004	0.1482	0.2472	0.1922	0.2118	0.1369	0.3757	0.1352	0.2278	0.1376	0.2995	0.05264	0.7526173	0.1936771	0.8188751	0.9970165	0.6658179	0.4595336	0.3746658	0.6265644	0.6221803	0.7518243	0.7399411	0.01249794
chr7_82861971	0.1927866	0.2375889	0.3495692	-0.1215929	-0.03178351	-0.2151314	-0.04823343	0.2317467	0.04396406	-0.09059396	0.3462502	0.1515448	0.3105	0.1492	0.2624	0.2106	0.2639	0.1483	0.4342	0.1416	0.2614	0.1753	0.3315	0.05996	0.555055	0.11535	0.1986113	0.5724715	0.9075193	0.1513985	0.9202904	0.1052026	0.8710388	0.6108985	0.3244106	0.01163965
chr7_82861977	-0.09170293	0.08096084	-0.5277273	-0.1011572	0.1196088	-0.01646791	0.7757714	0.2435978	-0.05117772	-0.06032577	-0.09649987	0.1403658	0.2822	0.1233	0.2169	0.1862	0.1898	0.1345	0.3473	0.1297	0.2039	0.1402	0.3091	0.05105	0.7552309	0.5146552	0.01754312	0.5935002	0.5360953	0.9034333	0.03619933	0.06256091	0.805898	0.6700832	0.7665368	0.006032862
chr7_82861993	-0.09665627	0.01136122	0.07786953	0.05147425	-0.138796	-0.2271071	0.3425171	0.3011025	0.005795926	-0.08551483	-0.4102394	0.1112563	0.3015	0.1487	0.2589	0.2041	0.237	0.1543	0.3882	0.1525	0.2375	0.1631	0.3422	0.05659	0.7598585	0.9397738	0.7714218	0.8049916	0.5693885	0.1458833	0.4161463	0.05101559	0.9810874	0.6049548	0.259974	0.04966295
chr7_82861996	0.6282003	-0.07557803	-0.3213563	-0.2096162	-0.006619436	-0.2477033	0.8119436	0.1061279	0.5157437	0.07305574	-0.01263473	0.03087532	0.3648	0.163	0.3331	0.2175	0.2933	0.1752	0.4688	0.1744	0.2909	0.1852	0.3428	0.06371	0.1088536	0.6473348	0.3630076	0.3468686	0.982786	0.1639335	0.126054	0.5490356	0.08983827	0.6982784	0.9723794	0.6286426
chr7_82862001	-0.4486833	-0.07179142	0.1103163	-0.206044	0.6305532	0.08886344	-0.6535142	-0.02379476	0.09175868	0.1292329	-0.8085193	0.09766531	0.3526	0.1678	0.2983	0.2367	0.2564	0.1603	0.5203	0.1581	0.273	0.1557	0.3752	0.06521	0.233743	0.6731908	0.7241038	0.3976927	0.01745197	0.5842493	0.2834363	0.8818601	0.7464341	0.4122789	0.04577377	0.1350406
chr7_82862007	0.5631194	0.09540673	0.05426683	-0.5052194	0.3531032	0.1630609	0.4056838	0.1218916	-0.04650841	-0.0106168	-0.2755115	0.08925047	0.3196	0.1565	0.2761	0.2203	0.2645	0.1654	0.4585	0.1486	0.2505	0.1672	0.316	0.06085	0.09501029	0.5470971	0.8501652	0.0252875	0.1979413	0.3309117	0.4316786	0.4172741	0.8573545	0.950082	0.4081258	0.1431909
chr7_82862011	-0.1168452	-0.1562347	-0.2428458	-0.1884837	-0.2410712	0.2853302	0.1851966	0.06426808	0.06787708	-0.4200933	-0.8062537	0.07649019	0.3825	0.1607	0.3127	0.2414	0.2783	0.1779	0.5112	0.1668	0.2935	0.1908	0.3563	0.06669	0.7777536	0.3372678	0.4607187	0.448629	0.4054052	0.1144977	0.7555238	0.7040178	0.8250282	0.03067228	0.03448596	0.2524586
chr7_82862020	-0.468344	-0.2630504	0.427178	-0.2899698	-0.1594947	0.2593912	-1.025489	-0.1377809	0.06273953	-0.1238822	-0.4619771	0.1110166	0.4375	0.2278	0.387	0.274	0.3797	0.2396	0.5718	0.2481	0.3728	0.2391	0.4624	0.08034	0.3357414	0.2608509	0.3087686	0.3087811	0.6975747	0.293228	0.141203	0.5905901	0.8759063	0.6149005	0.3756927	0.1683987
chr7_82862025	-0.4930816	-0.007723304	-0.07522501	-0.250089	0.04393342	0.01798735	-0.8546913	0.3041659	-0.156393	0.1534757	-0.3798071	0.04096432	0.4085	0.1962	0.3256	0.2652	0.3237	0.1776	0.5565	0.1801	0.3373	0.1764	0.3864	0.074	0.2705709	0.9692098	0.8270821	0.363216	0.8978203	0.9206063	0.2019402	0.09666194	0.6624815	0.3917765	0.3646215	0.5809113
chr7_82862028	-0.5768379	0.05334854	0.1586994	0.384153	-0.3759118	-0.01941836	-0.5852442	0.05525656	0.5678569	-0.188849	-0.5782242	0.1039026	0.3953	0.1831	0.3349	0.2455	0.3108	0.177	0.489	0.1833	0.3467	0.1932	0.3626	0.06955	0.180119	0.7745433	0.6552313	0.1292943	0.2503097	0.9140147	0.2965015	0.7669653	0.1244641	0.3375269	0.137243	0.136143
chr7_82862035	-0.6266153	-0.004963014	-0.5709189	-0.08982457	0.1096203	-0.006060404	-0.2579699	0.4448651	-0.5213284	0.1147441	-0.07425306	0.05299396	0.3642	0.1773	0.3056	0.248	0.2947	0.1841	0.5003	0.164	0.3051	0.1854	0.3384	0.06785	0.1090758	0.9780221	0.07526996	0.7256777	0.7222501	0.9741878	0.6552652	0.007453679	0.1036857	0.5430744	0.8364172	0.4358348
chr7_82862037	-0.2912197	-0.2350922	-0.2562815	-0.5549183	-0.163947	0.0509651	-0.7097587	0.2691341	-0.0582749	0.1707276	-0.2748953	0.142853	0.3575	0.1636	0.2922	0.2263	0.2821	0.1913	0.5073	0.1892	0.2808	0.1783	0.3475	0.06222	0.4467968	0.1562979	0.4015828	0.01691632	0.5771435	0.7937113	0.2279356	0.162476	0.8421204	0.3460971	0.4582288	0.02193533
chr7_82862056	-0.08417307	-0.00838286	-0.04460539	-0.2623999	0.5215465	0.177351	0.2949561	0.06596498	-0.0654857	0.03277422	-0.3079015	0.05236252	0.3968	0.2109	0.3241	0.2705	0.2981	0.2022	0.52	0.1853	0.3108	0.2233	0.3806	0.08205	0.8456161	0.9690068	0.8964085	0.35036	0.09491458	0.3903464	0.6280289	0.7264699	0.8412729	0.886238	0.4543968	0.5247593
chr7_82893843	3.173647	0.08736011	0.7627549	0.5763498	-0.3773999	-0.315571	-1.824728	0.2711205	-0.1801576	0.03209305	0.1963682	-0.04827307	0.8209	0.2378	0.537	0.3796	0.4552	0.2393	1.286	0.2461	0.4578	0.2702	0.7826	0.1172	0.02725839	0.7212193	0.2308297	0.1601212	0.4603873	0.2004007	NA	0.2856173	0.726437	0.9089546	0.8758734	0.6825047
chr7_82893937	-0.4062262	-0.1497434	-0.03570036	-0.5877543	-0.7986929	0.3243252	-1.253739	-0.05543309	-0.4081594	-0.216631	-0.02403232	-0.1947206	0.5492	0.2332	0.5071	0.3027	0.3905	0.2422	0.766	0.2312	0.4909	0.2581	0.6432	0.08837	0.5364866	0.5323517	0.9516159	0.06422534	0.05971165	0.1938716	0.2927264	0.8155545	0.4688364	0.4174278	0.9771762	0.02817442
chr7_82896082	0.1580008	0.3615776	-0.3938344	-0.001974618	0.3832921	0.07628475	0.4622369	0.1704412	0.1036747	0.03544974	0.09958911	-0.2226756	0.4299	0.2001	0.3404	0.2189	0.3651	0.1869	0.5588	0.1944	0.3897	0.19	0.4256	0.06619	0.7400151	0.07665404	0.2766473	0.9929772	0.3283928	0.6884452	0.492716	0.3897732	0.8064528	0.8546577	0.8323048	0.000788473
chr7_82905608	NA	NA	NA	NA	NA	NA	NA	NA	NA	NA	NA	NA	NA	NA	NA	NA	NA	NA	NA	NA	NA	NA	NA	NA	NA	NA	NA	NA	NA	NA	NA	NA	NA	NA	NA	NA
chr7_82905699	NA	NA	NA	NA	NA	NA	NA	NA	NA	NA	NA	NA	NA	NA	NA	NA	NA	NA	NA	NA	NA	NA	NA	NA	NA	NA	NA	NA	NA	NA	NA	NA	NA	NA	NA	NA
chr7_82912599	12.94645	-0.05157782	0.6311891	0.8557567	2.353837	-0.08460654	5.252762	-0.2193065	-0.2368431	-0.5408789	-14.3368	-0.2442864	0.8391	0.3034	0.6392	0.4446	0.5811	0.3497	0.9807	0.347	0.5561	0.2845	1.172	0.1087	0	0.8713167	0.4476119	0.08469327	0.0009787828	0.8206845	0.2949963	0.5533569	0.7233598	0.06836511	NA	0.02548119
chr7_82915609	-0.1394748	0.02120542	0.2656206	-0.08346577	0.2786685	0.02277792	0.04457226	0.09427412	0.0351159	-0.0009176031	-0.4009634	-0.020032	0.2315	0.09351	0.1913	0.113	0.1691	0.08838	0.2591	0.0912	0.2008	0.09455	0.2598	0.03997	0.5577974	0.821374	0.1729269	0.4630071	0.1043292	0.7973961	0.8680369	0.3032919	0.8639737	0.9922914	0.1361298	0.6165292
chr7_82915648	0.8874956	-0.01171381	-0.09312457	-0.0603605	-0.1266126	-0.1016431	0.1397827	-0.08653935	0.26877	-0.1313767	0.671801	-0.191143	0.3966	0.1472	0.3188	0.1905	0.2668	0.1502	0.5199	0.1497	0.3005	0.1555	0.4052	0.058	0.03995202	0.9372628	0.7818815	0.7557622	0.6474138	0.5034692	0.8183471	0.5676126	0.3936197	0.403949	0.1295842	0.001001798
chr7_82915664	-0.04231826	-0.06964297	-0.1916845	-0.1004418	-0.07887343	-0.05414115	-1.059814	-0.04262193	-0.3899741	-0.003572609	0.2852483	-0.3096901	0.3793	0.1582	0.3277	0.2038	0.3072	0.1654	0.441	0.1571	0.3358	0.1557	0.4476	0.06199	0.9177787	0.6637966	0.5805102	0.6294498	0.8069719	0.7468269	0.03101393	0.7887489	0.2740015	0.981917	0.5687585	6.15788e-07
chr7_82915673	0.6915986	-0.1127209	-0.07780802	-0.2398976	0.6295861	0.01847906	0.1360322	0.06520354	-0.1962021	0.02514833	0.3147496	-0.2165242	0.3328	0.1271	0.2836	0.1915	0.2517	0.1314	0.4845	0.1381	0.2633	0.135	0.3694	0.05369	0.05003525	0.3790351	0.7924782	0.2188679	0.01548616	0.889124	0.8059813	0.640054	0.47222	0.8535596	0.4284827	5.648309e-05
chr7_82915705	0.02852442	0.04205198	-0.0586538	0.1523752	-0.1270213	-0.0742727	0.1057573	-0.05558157	-0.09616864	0.179831	0.343721	-0.04884529	0.2171	0.09018	0.1773	0.1167	0.1665	0.08389	0.2625	0.09687	0.1754	0.09227	0.2473	0.03656	0.8979474	0.6423528	0.7447455	0.1947075	0.4519056	0.3776485	0.6974561	0.5679479	0.5893474	0.0523006	0.1780693	0.1818313
chr7_82920122	-0.1978142	-0.07802871	-0.309835	-0.290234	0.1645083	0.003751549	-0.7929883	0.1625125	0.2067732	-0.1549319	-0.5032711	-0.1563847	0.379	0.2012	0.3285	0.2394	0.347	0.1755	0.4604	0.1629	0.3503	0.1766	0.4021	0.06617	0.6290964	0.7040301	0.3730159	0.2391613	0.6565872	0.9832101	0.1262681	0.3249702	0.5803502	0.3878541	0.2518093	0.01836388
chr7_8296213	-0.1080716	0.3640488	0.1387839	0.3885992	0.6187984	-0.1555831	-0.2698221	0.03423577	-0.205661	0.31241	1.081992	-0.01374835	0.4906	0.206	0.398	0.2665	0.405	0.2057	0.665	0.199	0.388	0.2499	0.6208	0.08458	0.8477794	0.0837512	0.7490477	0.1598953	0.162419	0.459188	0.7618672	0.8661127	0.6251749	0.2260966	0.1718202	0.8713326
chr7_8296318	0.3890572	-0.03382097	-0.3437989	0.1999318	-0.1994958	-0.03659709	-0.3609876	-0.1835633	0.4686344	0.01234347	0.9687325	-0.2132652	0.3755	0.15	0.3084	0.1928	0.2796	0.139	0.4585	0.1506	0.2941	0.1433	0.4781	0.05585	0.336912	0.8235961	0.2889425	0.308899	0.493314	0.7942988	0.4841212	0.2282118	0.1277633	0.932064	0.07513589	0.0001375261
chr7_82994615	2.99375	-0.09110234	0.425968	-0.4011209	0.4050333	0.06962231	6.653436	0.09316408	0.4336832	0.04961716	0.1255473	-0.2480286	0.6312	0.2067	0.4825	0.2581	0.467	0.2148	0.8829	0.2026	0.3856	0.2147	0.5072	0.07038	0.0002344002	0.6663023	0.4393615	0.1332332	0.4431265	0.7515771	0.0004023164	0.6524898	0.2994005	0.8214264	0.8310708	0.0004390998
chr7_82996187	1.820227	0.2087674	-1.72525	-0.0803956	0.8845462	-0.253138	20.02365	0.5190151	-0.1745881	-0.3558125	-0.1558473	-0.1938284	0.5986	0.2002	0.3778	0.2581	0.3597	0.1793	0.9372	0.2273	0.4172	0.1927	0.5225	0.07961	0.01485753	0.306931	2.356437e-05	0.7634631	0.02176018	0.164853	9.192647e-14	0.02617375	0.7037102	0.07000917	0.7992494	0.01522438
chr7_82996221	0.4114379	0.04248375	-0.193835	-0.01809681	0.6506487	-0.1026811	0.1692188	0.03502807	0.2590765	0.05754366	-0.04944571	-0.1402569	0.2457	0.1056	0.2147	0.1462	0.2202	0.1201	0.3245	0.1131	0.2212	0.1152	0.2609	0.0428	0.104542	0.6891132	0.3779042	0.9025417	0.003948071	0.3960066	0.6218316	0.7582942	0.2533632	0.6197636	0.8548326	0.00106026
chr7_83001424	-0.489775	-0.0240642	-0.2519644	-0.315393	-0.980146	0.393181	-0.5958701	-0.2162915	-0.2801655	-0.2931862	0.1336755	-0.07605578	0.4051	0.1873	0.3545	0.2428	0.3429	0.1824	0.5075	0.1772	0.3303	0.2005	0.4837	0.07122	0.2689967	0.8995691	0.5063061	0.2076288	0.00725076	0.03405361	0.3116865	0.2296385	0.4233574	0.1519774	0.8088732	0.2867912
chr7_83001473	0.4991673	0.06578287	-0.2271686	-0.6017331	0.2552103	0.4979995	0.8948706	0.01134049	-0.5045403	0.09445807	0.6326858	-0.1466655	0.5196	0.2442	0.4576	0.3203	0.4536	0.2511	0.684	0.2395	0.4208	0.2545	0.5836	0.09649	0.411754	0.7939185	0.6589168	0.07512838	0.6160746	0.05489204	0.3398942	0.9633321	0.2767367	0.719647	0.3786746	0.1303013
chr7_83001501	-0.4955163	0.1013543	0.0008663496	-0.4391164	-0.4566783	0.3974784	-0.916141	-0.252145	-0.4190594	0.2022596	0.5782727	-0.0283378	0.4274	0.183	0.3784	0.242	0.374	0.1882	0.5673	0.1894	0.3528	0.2033	0.4486	0.07921	0.2945711	0.5861006	0.9983091	0.07830681	0.257445	0.03805517	0.1835512	0.1911492	0.2663822	0.3300041	0.2492899	0.7213679
chr7_83001684	-0.2857537	-0.1040519	-1.786393	-0.2708695	-0.3656213	0.3164889	1.261483	-0.2769875	-0.8271754	0.2490348	0.3467173	-0.08216697	0.5018	0.2128	0.4333	0.2722	0.4028	0.2147	0.7116	0.2089	0.4017	0.2314	0.4795	0.08084	0.6223155	0.6328166	0.0002026904	0.3382961	0.4060831	0.149946	0.2129476	0.1947415	0.05932941	0.2950998	0.5257325	0.3110181
chr7_83009638	0.1131658	0.2212821	-0.2781516	-0.182669	0.2503189	0.06147944	0.6766023	0.01220435	-0.1502395	0.1244177	-0.1207149	-0.1364654	0.3518	0.1545	0.3265	0.2191	0.3006	0.1628	0.4983	0.1553	0.2889	0.1797	0.4031	0.06437	0.7633281	0.1570541	0.4206861	0.4159505	0.4270689	0.7094463	0.2391008	0.9381207	0.6185793	0.4958128	0.7840397	0.03437718
chr7_83009674	-0.06750863	0.09462844	0.01271188	0.02060578	0.3966251	0.06132876	-0.2240163	0.02557768	-0.1108723	-0.03215086	-0.2882931	-0.05433475	0.247	0.09798	0.1947	0.1314	0.1867	0.09963	0.324	0.1023	0.1795	0.09833	0.237	0.03709	0.7911283	0.3364786	0.9489383	0.8764607	0.03688409	0.5402054	0.5130397	0.8035817	0.5434257	0.7448901	0.2372968	0.1432116
chr7_83009763	0.003944541	0.09395619	0.4677448	-0.07937811	0.05853462	0.1447529	-0.6685344	-0.1243252	0.5397829	-0.02970273	-0.861588	0.02863718	0.4271	0.1827	0.4294	0.2438	0.3535	0.1831	0.6043	0.1731	0.3424	0.197	0.4582	0.07169	0.993337	0.6131311	0.3252329	0.7521827	0.8769043	0.4370393	0.3780751	0.4793269	0.1385591	0.8824843	0.09464861	0.6903128
chr7_83020462	-0.06465886	-0.0828987	-0.1664539	0.1728681	1.378889	0.2385292	0.2517369	-0.2771616	-0.3455683	0.298984	-0.9792298	-0.1437297	0.4996	0.2069	0.4235	0.2893	0.4171	0.2091	0.7715	0.206	0.4078	0.2201	0.4514	0.07598	0.9107346	0.6950577	0.7217983	0.5673304	0.002659328	0.2646255	0.8355423	0.1879769	0.4390885	0.1851416	0.05290092	0.0592666
chr7_83020504	-0.09259618	0.07135536	0.002123026	0.4520893	0.192053	0.08301574	0.1628436	-0.3283144	-0.3912783	0.0515231	-0.2569655	-0.1415467	0.3284	0.1368	0.2559	0.1839	0.2399	0.1425	0.4194	0.1296	0.2321	0.1496	0.3191	0.04949	0.78999	0.6053658	0.993601	0.01567414	0.4370547	0.5641953	0.7244791	0.01200745	0.1010506	0.7334574	0.4453545	0.004282023
chr7_83032019	-0.0598188	0.06409059	-0.1674788	0.1487552	0.04569063	0.01993973	0.09895109	-0.4789416	0.2478272	0.144918	-0.7705877	-0.1370163	0.3809	0.1473	0.3184	0.1915	0.2815	0.138	0.4862	0.1351	0.2878	0.1419	0.4008	0.05512	0.8845473	0.6669365	0.6180428	0.4458135	0.876232	0.8862046	0.8588448	0.0004437643	0.4095555	0.3120478	0.07816363	0.01306463
chr7_83032044	-1.915415	0.223061	0.6139898	-0.3001805	-0.2962686	-0.1813748	-0.6285442	-0.3624895	-0.3835126	-0.1671192	-0.9308933	-0.1745766	1.427	0.1901	0.4188	0.2336	0.3494	0.186	2.672	0.1871	0.346	0.1882	0.4808	0.07086	NA	0.249325	0.1830884	0.2114945	0.4269085	0.3380036	NA	0.05701481	0.2983604	0.3831431	0.08957173	0.01399117
chr7_83032109	1.026512	0.04510881	-0.1849287	0.1098678	0.0873636	0.1529029	2.99363	-0.1411321	0.6252922	-0.01895995	0.2767421	-0.1906349	0.4227	0.1637	0.3907	0.2039	0.2807	0.1618	0.6677	0.1582	0.2878	0.164	0.4282	0.05771	0.02774702	0.7857446	0.6630502	0.5978383	0.7651524	0.3510473	0.0008448991	0.3783839	0.03745788	0.9092028	0.5591911	0.0009743862
chr7_83032669	1.303802	-0.2578177	-0.4216565	0.2569259	0.7854234	-0.4302114	2.673809	-0.05450923	0.9217631	0.02103926	0.7083158	-0.2889608	0.4843	0.1981	0.3967	0.2678	0.3648	0.1965	0.7168	0.2076	0.3723	0.2327	0.5137	0.0711	0.01850494	0.2020758	0.3292149	0.3553029	0.04500038	0.03181823	0.009295484	0.797296	0.02156876	0.929931	0.2368041	5.037935e-05
chr7_83032698	0.1476148	-0.2207295	0.3748463	-0.1723963	0.009039018	0.1266294	-1.000152	-0.2170295	0.2072912	-0.2246851	-0.2120066	-0.2378302	0.3221	0.1597	0.2996	0.1865	0.257	0.1441	0.4121	0.1396	0.2644	0.1381	0.3602	0.05541	0.6643868	0.172438	0.2326017	0.3637943	0.9728852	0.3845249	0.02701496	0.1236995	0.4495859	0.1070959	0.5829562	1.822507e-05
chr7_83032707	0.4033821	-0.233522	-0.01718651	-0.04227704	0.7494425	0.06681863	-0.3808308	-0.1819368	-0.09426886	-0.1788385	-0.1669333	-0.2392754	0.3317	0.1422	0.2881	0.1785	0.2484	0.1566	0.4409	0.1471	0.2493	0.1484	0.3332	0.05313	0.2512762	0.1040518	0.9544454	0.8157285	0.00347215	0.6734491	0.4381795	0.2211902	0.7142195	0.2333525	0.6366618	6.884667e-06
chr7_83032744	0.384834	0.04698197	0.8561314	0.2488263	0.04497353	-0.4000447	-1.78181	-0.3450743	-0.2729822	-0.1362698	0.5515211	-0.1873286	0.4972	0.2407	0.4768	0.29	0.3702	0.2052	0.6635	0.2097	0.359	0.2145	0.5531	0.07762	0.5018688	0.8497399	0.1144889	0.411561	0.9101469	0.05638481	0.04451528	0.107622	0.4778863	0.5349264	0.4061224	0.01612272
chr7_83033886	0.5869694	-0.08083779	0.290034	-0.04346912	0.3396667	0.03810968	-0.032753	-0.07591132	-0.04324133	-0.09385533	0.1982347	-0.1165475	0.2025	0.09224	0.186	0.1174	0.1747	0.09441	0.2703	0.09404	0.1813	0.09602	0.217	0.03557	0.004531736	0.3828543	0.1254948	0.7130935	0.0555709	0.6877882	0.9071277	0.4216012	0.8145545	0.3305833	0.3725237	0.001058519
chr7_83033984	-0.453622	0.07671201	0.1830977	0.06810762	-0.1743834	-0.1865155	-0.6279344	0.2585315	-0.09412665	-0.07400091	-0.2249889	0.004114329	0.2306	0.09835	0.2103	0.1281	0.1943	0.09866	0.326	0.09698	0.1908	0.1066	0.2318	0.03922	0.05560474	0.4376259	0.3946696	0.5979887	0.3786474	0.05993598	0.06861425	0.007971909	0.628199	0.4900452	0.3450775	0.9165162
chr7_83034516	0.8830629	0.08270579	2.411517	-0.1858664	-0.383789	0.1407684	-1.052672	-0.08124733	0.1085588	-0.01385829	0.4487867	-0.1935624	0.5524	0.2187	0.6783	0.2751	0.434	0.2334	0.595	0.2139	0.4128	0.2385	0.5555	0.08692	0.1826782	0.7121163	0.008992614	0.5159744	0.4256352	0.5575642	0.155041	0.7106027	0.8106951	0.9549999	0.501724	0.0265225
chr7_83034541	0.3840611	0.03166922	-0.7360968	-0.0283105	0.1871313	0.2243412	0.4781297	-0.1946601	-0.3255533	0.1326393	0.4886884	-0.1653057	0.2853	0.1191	0.2266	0.1671	0.2361	0.1145	0.3838	0.1169	0.2282	0.127	0.3071	0.04954	0.1969754	0.7917708	0.001556476	0.8673383	0.4411897	0.05160364	0.2499908	0.09817462	0.1648414	0.3002267	0.1299233	0.0008600286
chr7_83034569	0.3478662	0.253385	-0.4160391	0.1246873	-0.2596271	0.04582902	0.8436245	-0.2124904	-0.001649363	0.06145095	-0.1751313	0.06777561	0.4719	0.1862	0.3594	0.2609	0.3429	0.1772	0.6104	0.189	0.368	0.2077	0.4858	0.07736	0.5157443	0.181215	0.2800321	0.6445402	0.4769316	0.7990815	0.2736305	0.2695824	0.9966749	0.7722661	0.7526835	0.3824009
chr7_83034589	-0.7307829	-0.01872353	-0.2134215	-0.04746393	0.1093525	0.07690354	-1.102477	-0.2349466	-0.565502	-0.05382333	-0.355581	-0.174498	0.2853	0.1504	0.2653	0.1844	0.2593	0.1444	0.3789	0.1451	0.239	0.1489	0.2999	0.05342	0.01408863	0.9020473	0.4379695	0.8002817	0.6837894	0.5981996	0.007087038	0.1091405	0.02158763	0.7207599	0.2580174	0.00110682
chr7_83035332	1.789336	0.05007502	2.521093	-0.06892355	1.194407	-0.03427875	-1.254902	0.4392138	1.30293	0.007039594	0.6621055	-0.3344661	0.5576	0.2421	0.6361	0.2787	0.4394	0.2084	0.7339	0.2429	0.4432	0.2316	0.5988	0.09094	0.007725902	0.8409465	0.002227051	0.812265	0.01461436	0.8721928	0.2454517	0.07942111	0.008405695	0.9764107	0.3758492	0.0002496327
chr7_83035433	4.202691	0.2890232	-0.5267408	0.1017444	0.4177452	0.1299903	-3.447857	0.0832724	-0.5617574	0.174313	1.938886	-0.3183738	0.822	0.2552	0.5305	0.3714	0.4512	0.2702	1.335	0.254	0.4854	0.2815	0.8313	0.08263	0.0035952	0.2735009	0.3999682	0.7992224	0.4086606	0.6432247	NA	0.7511736	0.3116214	0.5523863	0.1948452	0.0001231203
chr7_83036109	0.1591329	0.04770685	-0.7832049	-0.09432214	0.3193058	0.1184924	-0.6317003	-0.1050123	-0.3026147	-0.2154279	0.3166707	-0.1443327	0.4091	0.1705	0.3698	0.2228	0.3166	0.1789	0.5526	0.1776	0.3303	0.1894	0.4297	0.06621	0.7226324	0.7827719	0.04909351	0.6798208	0.3387359	0.5146249	0.3407179	0.5606438	0.3871697	0.2640646	0.5057614	0.02961963
chr7_83036201	-0.7121453	0.365522	-0.03917534	0.04985881	0.4443184	0.1197318	-1.601677	0.01700026	0.1909724	0.1686387	-0.6572421	-0.1599763	0.4104	0.1806	0.3462	0.2489	0.3626	0.1693	0.5718	0.2044	0.3702	0.2043	0.44	0.06966	0.1135625	0.04651926	0.915455	0.8461661	0.2534642	0.4857979	0.021561	0.9351115	0.631788	0.4190696	0.179801	0.02196623
chr7_83036300	0.2124988	-0.06936234	-0.1247916	0.06688223	0.3819566	-0.05378467	-0.08600874	-0.09733654	-0.1655601	-0.1546236	-0.3254846	-0.1380596	0.2539	0.1102	0.235	0.139	0.2216	0.112	0.3545	0.1163	0.2151	0.1144	0.2527	0.04336	0.4182203	0.5315847	0.6057448	0.633721	0.09280619	0.6332205	0.8205302	0.4058244	0.4522482	0.179359	0.2126821	0.001467494
chr7_83036329	-0.01985472	0.1045742	-0.08834734	0.287026	0.4820796	-0.1049114	-0.0286921	-0.09352611	-0.1453908	0.02769219	-0.4175899	-0.1810978	0.3573	0.1374	0.2786	0.163	0.2651	0.1314	0.5523	0.1269	0.2359	0.136	0.3315	0.05243	0.9586079	0.4509243	0.760704	0.08232619	0.07953021	0.4286582	0.965456	0.4647498	0.5492198	0.84013	0.2346488	0.0005619649
chr7_83050885	0.02749414	0.107033	0.5340028	-0.09479687	-0.3146418	0.06477239	-0.1222426	0.05298153	0.05026272	-0.1924138	-0.4779864	-0.0699547	0.2876	0.1116	0.239	0.1455	0.2272	0.1092	0.36	0.1191	0.22	0.1143	0.3095	0.04548	0.927048	0.3405463	0.03003946	0.5191919	0.1774494	0.5554545	0.7513984	0.6587187	0.8236371	0.09444988	0.1419542	0.1244035
chr7_83051016	2.321096	-0.07396462	0.4102061	-0.2325149	0.09461369	0.07630449	5.351412	-0.2436225	0.8810733	0.2670739	1.701102	-0.0671758	0.6337	0.2238	0.4296	0.2992	0.4048	0.2408	0.8619	0.2312	0.4335	0.2344	0.5476	0.08416	0.004605004	0.7473683	0.3885482	0.4583768	0.8307627	0.7584211	0.001641806	0.3052779	0.06701664	0.2680127	0.009341205	0.4264043
chr7_83051029	-0.6170138	-0.1586303	-1.27529	-0.04405284	0.02475066	0.1270579	-0.8584046	-0.01482282	-0.5766566	0.008072669	0.4707525	-0.03533283	0.4088	0.1745	0.3352	0.2734	0.3528	0.1894	0.5014	0.1786	0.353	0.1891	0.4273	0.06994	0.1683732	0.3707289	0.0003377762	0.8768287	0.9476613	0.5100873	0.1385366	0.934917	0.1264075	0.9665627	0.3192261	0.614296
chr7_83051641	1.095726	0.07757771	0.2669888	-0.0362083	-0.06625983	0.2872094	1.302978	-0.2264309	-0.1631881	0.1566377	0.5142429	-0.2086146	0.5203	0.2195	0.4244	0.2745	0.3611	0.194	0.664	0.1986	0.3842	0.2074	0.5021	0.06974	0.0721061	0.7302372	0.5689276	0.8990674	0.8641345	0.1464086	0.1422979	0.2638128	0.6949485	0.4600146	0.3757661	0.002844729
chr7_83051750	0.8680073	0.2052743	-0.6284775	0.5518511	1.26603	-0.415853	1.302611	0.08687331	-0.5514864	-0.1662371	0.6110379	-0.2277667	0.519	0.2475	0.434	0.3573	0.4838	0.2266	0.6792	0.2445	0.4791	0.2565	0.5609	0.09053	0.1528386	0.4216354	0.1920235	0.1491472	0.02200929	0.07386503	0.1592436	0.7304506	0.3123134	0.5310426	0.3671171	0.01222459
chr7_83054970	0.3224953	-0.09476129	0.09695034	0.3810768	-0.05917776	-0.04077909	-0.1492393	-0.06592497	0.0459108	-0.02348136	0.2057056	-0.2268719	0.4152	0.206	0.3882	0.2524	0.3616	0.2203	0.5939	0.2198	0.3681	0.2243	0.5057	0.07187	0.47981	0.6526095	0.8179696	0.1440347	0.8787285	0.8567134	0.8397838	0.7698304	0.9076792	0.9187409	0.7256426	0.001640914
chr7_83055012	11.00636	0.1059288	-0.4155432	0.3065822	1.913982	0.1778652	-4.637728	-0.2475458	-0.4852164	-0.1013228	2.053508	-0.2229397	0.8784	0.2494	0.4887	0.3064	0.5172	0.2367	1.333	0.2365	0.4601	0.2292	0.6173	0.08576	2.118917e-09	0.6808429	0.458179	0.3408592	0.001538798	0.4653391	NA	0.3091478	0.3491008	0.6669752	0.008867342	0.009597618
chr7_83063753	-0.06337464	0.2711295	0.5753144	0.2054304	-1.730881	-0.2475424	-2.096182	0.3397854	0.4623306	0.2317011	1.041214	-0.2097293	0.6541	0.3289	0.5911	0.3785	0.532	0.295	0.8163	0.2875	0.535	0.3178	0.6765	0.1031	0.9415777	0.4362806	0.4324197	0.615408	0.00587078	0.4226783	0.1379961	0.2576493	0.465332	0.4893888	0.2570158	0.04303277
chr7_83063769	-0.6614562	0.1253679	-0.4271027	0.6366494	-0.2731965	-0.2142473	0.2396322	0.09954335	-0.04953404	0.2347297	-0.1043371	-0.05624507	0.3444	0.1687	0.2875	0.2704	0.2602	0.1962	0.4335	0.1651	0.2633	0.1838	0.3602	0.06865	0.07137129	0.4638694	0.1547783	0.02340466	0.3106866	0.2842772	0.6183825	0.5520751	0.8559834	0.2093567	0.7869905	0.4137176
chr7_83063802	0.1512575	0.1780168	-0.4582701	0.06418875	0.3460539	0.06725925	0.3226027	-0.2471134	-0.1124464	0.06142454	0.8534536	-0.2384518	0.4828	0.2419	0.3871	0.2977	0.3765	0.2361	0.585	0.2033	0.3658	0.2259	0.5956	0.08067	0.7838083	0.4751933	0.2750271	0.8369163	0.3944911	0.7819166	0.6546942	0.2339965	0.7748062	0.7911007	0.2497132	0.003216442
chr7_83063858	-0.3698618	0.004556144	0.09812985	-0.3506987	-0.2661491	0.009211178	-0.1002097	0.413625	-0.7006977	0.5079473	-0.3290845	0.03002504	0.5091	0.2435	0.5259	0.3653	0.4646	0.285	0.707	0.2589	0.4857	0.2928	0.5789	0.1072	0.5317709	0.9855209	0.8738997	0.3714924	0.611961	0.9752859	0.9201538	0.1227939	0.2072865	0.09716356	0.6429876	0.7806513
chr7_83063865	0.7353557	-0.2137391	0.6234953	0.5156568	-0.2475957	0.3024926	2.34855	0.04899074	-0.4238878	0.04071714	0.5877127	0.06079106	0.6078	0.2178	0.5072	0.2832	0.3738	0.2335	0.7212	0.2536	0.3821	0.2344	0.7541	0.08223	0.3366821	0.3381656	0.2894012	0.08076243	0.5389783	0.2077919	0.02408135	0.8517658	0.3052754	0.8659001	0.6087561	0.4612579
chr7_83063910	-0.3991344	-0.07131387	-0.1079992	-0.2130394	-0.2516574	0.1567247	-0.8409832	-0.221051	-0.2870225	0.07064066	0.08139794	-0.08356256	0.3091	0.1509	0.267	0.1906	0.2526	0.1412	0.403	0.1419	0.2392	0.1601	0.3189	0.05917	0.2194302	0.6403721	0.6966794	0.2725366	0.3350658	0.2718432	0.05615307	0.1230661	0.2439813	0.6631728	0.8088428	0.1586073
chr7_83063944	0.4139484	0.08531915	0.990124	-0.204863	-0.1462907	-0.1985139	-0.6065342	-0.005964245	-0.08356443	-0.1672861	0.3706208	-0.04203567	0.4554	0.1837	0.3995	0.2496	0.3233	0.1726	0.5221	0.1846	0.3177	0.1923	0.5483	0.07327	0.4183708	0.6479985	0.02308416	0.4267373	0.6685115	0.2572659	0.3217769	0.9746684	0.8030497	0.3932787	0.5718829	0.5672088
chr7_83063964	0.5669963	-0.05764376	-0.08264989	0.3090815	-0.1596651	0.1320601	0.9591927	-0.2585426	0.1940185	-0.09599227	0.6555972	-0.1677087	0.2879	0.1313	0.2354	0.1859	0.2343	0.1249	0.3916	0.1281	0.2261	0.123	0.3168	0.0429	0.05929002	0.6634009	0.7329248	0.1023343	0.5076593	0.2941563	0.02420887	0.04532142	0.4032182	0.4386358	0.04966432	9.39555e-05
chr7_83063968	0.7227786	0.09374376	-0.2677403	0.3385139	0.2054803	0.0852856	1.373815	-0.05943127	0.4476725	0.02039246	0.1788081	-0.1899151	0.3341	0.1692	0.2984	0.2106	0.278	0.1451	0.4787	0.1451	0.2609	0.1554	0.3269	0.05691	0.04144522	0.5850296	0.3917904	0.1161063	0.477703	0.5608693	0.01174553	0.6852911	0.09763075	0.896858	0.6052056	0.000863159
chr7_83063991	1.111951	0.1409044	1.2179	-0.07546827	0.6380889	-0.01044601	0.8311314	-0.3215691	0.5688615	0.377552	0.756341	-0.1434642	0.3693	0.1768	0.3473	0.2264	0.2879	0.182	0.4703	0.1716	0.3057	0.1845	0.4066	0.06804	0.005140043	0.4327961	0.001007285	0.7454194	0.03379438	0.9549936	0.1188549	0.06487057	0.07643338	0.04430208	0.08923373	0.03540983
chr7_83073346	-0.003644706	-0.08232776	-0.08926909	0.1329752	-0.3790925	0.003021662	0.5068536	-0.0001008927	0.0198805	-0.09404092	0.1651846	0.1169975	0.2858	0.149	0.2616	0.1729	0.2547	0.1282	0.3358	0.1276	0.2508	0.138	0.3272	0.05043	0.9902495	0.5848134	0.7418841	0.4487477	0.1500651	0.9813508	0.1551	0.9993743	0.9388345	0.4997165	0.6333237	0.02050117
chr7_83074085	-0.535922	0.1108301	0.1776496	0.05681072	-0.4488969	0.1861433	-0.1973851	-0.06329515	0.03522488	-0.02354957	0.06090889	0.1927371	0.2853	0.1175	0.2257	0.1598	0.2283	0.1122	0.4204	0.1285	0.22	0.1183	0.2543	0.04762	0.07180083	0.3489122	0.4432034	0.7256312	0.05557779	0.09923868	0.6700996	0.6252059	0.875883	0.8433043	0.8168162	5.281539e-05
chr7_83074817	-0.3579618	-0.0005001066	0.2641965	0.05153932	-0.3325857	-0.06064271	-0.8896182	0.03981232	0.2196172	0.02735021	0.5184606	-0.01021483	0.3209	0.1281	0.2892	0.1606	0.2306	0.133	0.5496	0.123	0.226	0.1283	0.3129	0.0493	0.2907407	0.9969107	0.3818429	0.751432	0.1605002	0.6513342	0.1762864	0.748044	0.3438348	0.8325657	0.115545	0.8360525
chr7_83076801	2.570345	-0.2364608	-1.132361	-0.5888929	0.3650697	-0.04970429	-9.49788	-0.1095514	0.9258978	0.1287878	0.4779749	-0.08548658	0.6226	0.249	0.5529	0.3157	0.4186	0.2487	1.092	0.266	0.5656	0.2627	0.6014	0.1001	0.001235122	0.3577131	0.08791058	0.07673382	0.4283406	0.8465071	NA	0.6913602	0.1770108	0.6361932	0.5254413	0.3954795
chr7_83079379	0.9842679	0.07222867	0.4872222	-0.02885641	0.5399617	0.07851786	-0.07307319	-0.1384113	0.3858222	-0.2536101	0.2337111	-0.2895991	0.3714	0.1469	0.2975	0.1811	0.2908	0.1492	0.5351	0.1475	0.2577	0.1447	0.3625	0.05253	0.01387056	0.6267177	0.1179189	0.8754774	0.07563899	0.6028066	0.9081564	0.3533465	0.1480066	0.08287982	0.5479274	3.683062e-08
chr7_83079484	0.7297155	-0.2005435	-0.1025625	0.0684726	-0.2306417	0.01731606	1.574777	0.01662367	0.2253674	-0.03625174	-0.3596412	-0.1864765	0.4195	0.1707	0.3716	0.2281	0.3242	0.1792	0.5684	0.1688	0.3355	0.1931	0.4522	0.06453	0.1143291	0.2470325	0.7977665	0.7700778	0.5009515	0.9242627	0.0226391	0.9226722	0.5268628	0.8538548	0.4781048	0.00392981
chr7_83079739	0.4480367	0.2068094	0.1319524	0.5352549	0.5796645	-0.1574528	0.1934353	0.005215936	0.03326396	-0.1740429	-0.03991032	-0.301611	0.3871	0.1841	0.3477	0.2451	0.3922	0.1928	0.5468	0.1762	0.3213	0.1719	0.3858	0.07078	0.285889	0.269527	0.7219738	0.03424193	0.1739673	0.4229338	0.7670856	0.9767536	0.9219006	0.3185729	0.9239657	2.132378e-05
chr7_83079766	0.4582081	-0.01247596	-0.4012861	-0.07044416	0.7561752	0.05432039	0.7678359	0.04728714	0.1041489	0.115858	-0.03673195	-0.3120437	0.3906	0.1641	0.3554	0.229	0.3176	0.1673	0.4857	0.1624	0.3175	0.1801	0.3497	0.06054	0.2801875	0.9402179	0.2912441	0.7646029	0.02396858	0.7488831	0.1670048	0.7738737	0.7557587	0.526878	0.9216095	2.676854e-07
chr7_83079769	-0.2780064	-0.002871191	-0.6757923	-0.1345658	0.07060222	-0.002255776	-0.3142362	0.03759783	-0.03384604	0.1558292	-0.2624975	-0.3696152	0.3482	0.1629	0.2977	0.2175	0.3156	0.1544	0.4116	0.1528	0.2838	0.1608	0.3207	0.05493	0.4541913	0.9861254	0.03022573	0.5459221	0.8318927	0.9884831	0.4865656	0.807874	0.9089551	0.3388316	0.4381737	1.833755e-11
chr7_83079838	0.9247926	0.02334258	-0.4250012	-0.113216	0.6839651	0.1831775	0.9768801	-0.1701254	0.1129979	0.02957281	0.3021098	-0.2408878	0.2651	0.1229	0.2207	0.1659	0.2261	0.1209	0.3366	0.1194	0.2039	0.1251	0.2693	0.045	0.0007691824	0.8504913	0.06035218	0.5009609	0.003211646	0.1325809	0.006278915	0.1571733	0.5874462	0.8145686	0.2799691	8.910875e-08
chr7_83079859	0.5350534	0.1268555	-0.4040103	-0.2188891	0.3437029	0.2153153	0.5136061	-0.1837737	0.1122065	0.04009613	-0.593355	-0.2578622	0.369	0.1788	0.3371	0.2271	0.3223	0.1699	0.4628	0.171	0.2926	0.1866	0.3721	0.06418	0.1777609	0.4851461	0.2591768	0.347905	0.3127345	0.2117086	0.3252244	0.2896586	0.7138444	0.8328066	0.1388447	6.084417e-05
chr7_830865	-0.8611911	0.1369952	0.8815132	0.3595055	0.2663304	-0.1195319	-1.4107	0.3139641	-0.01852577	0.3648816	0.3310503	0.001983532	0.5594	0.2728	0.6126	0.4065	0.5028	0.294	0.7886	0.2963	0.4821	0.3083	0.5823	0.09666	0.201927	0.6290004	0.2553911	0.4190757	0.6470462	0.6975701	0.2713382	0.3115221	0.9731429	0.2602175	0.6439425	0.9837046
chr7_830901	-1.000039	-0.1476537	0.7562325	0.2142707	0.9614745	0.3458939	-2.371697	0.04391174	-1.475839	0.3938907	0.6982411	0.07614155	0.6361	0.3107	0.692	0.3441	0.582	0.2855	0.8074	0.2852	0.4972	0.2989	0.7606	0.1076	0.2251013	0.6514786	0.4301674	0.5587679	0.1791417	0.2455965	0.08307645	0.8826793	0.0100123	0.2085521	0.5511796	0.4817275
chr7_83092480	-0.2346543	0.1515274	-0.131105	0.1804932	0.1382634	0.02361803	-0.3997031	-0.06571938	-0.2610766	0.03389163	0.1458516	-0.03987578	0.2219	0.1004	0.1833	0.1244	0.1756	0.09608	0.2604	0.09143	0.1945	0.1004	0.2003	0.0374	0.3024873	0.1331975	0.4819749	0.1499694	0.4382555	0.806705	0.1383394	0.4741249	0.1879521	0.7369761	0.4755927	0.2866718
chr7_83092488	-0.05287706	0.05722173	-0.09133736	0.1264322	0.3495943	-0.1214257	-0.7150606	0.005082404	-0.4461973	-0.2305893	0.3084172	-0.2452085	0.4238	0.162	0.3443	0.2273	0.3395	0.1704	0.5068	0.1668	0.3334	0.1741	0.4658	0.06087	0.9100225	0.7274236	0.8033108	0.5880423	0.3327583	0.4825727	0.2238654	0.9760326	0.2070378	0.1921525	0.5579383	5.796949e-05
chr7_83092523	0.5069436	0.08649712	0.02542744	-0.1578992	0.3340846	0.003695665	0.2583372	-0.03849719	-0.233952	-0.1386908	0.2481722	-0.05878419	0.2352	0.1095	0.2068	0.1283	0.1805	0.1036	0.3199	0.1041	0.1832	0.1071	0.2448	0.0421	0.03617918	0.4323492	0.9042465	0.2222635	0.06868546	0.9716966	0.4442	0.713022	0.2093273	0.197914	0.3256419	0.1629974
chr7_83092576	-0.004251525	-0.06708527	0.07067562	-0.0427171	-0.2419132	-0.04394213	0.1828089	0.01198085	-0.01552778	-0.08135533	-0.2065955	-0.03850133	0.2128	0.08764	0.1909	0.1142	0.1774	0.09078	0.295	0.09619	0.1861	0.09825	0.193	0.03991	0.9844252	0.4457505	0.7162952	0.7101847	0.1795862	0.6297689	0.5537747	0.9013339	0.9346624	0.4099181	0.2935723	0.3350785
chr7_83110723	0.06680014	-0.3128247	-0.2331436	-0.3784601	0.1854643	0.01427809	-0.1453162	0.03292478	1.102572	-0.04448155	0.2578422	-0.08976019	0.5006	0.2326	0.4371	0.3048	0.4428	0.2379	0.6848	0.2152	0.4993	0.2666	0.5491	0.08379	0.9080359	0.1908677	0.6314156	0.2369741	0.7072556	0.9535144	0.8771064	0.8812289	0.05571233	0.8722439	0.694727	0.285753
chr7_83117592	4.103011	0.01550847	-6.938987	1.410826	0.7770536	-0.1949595	1.356	0.2956364	1.036271	0.3950305	1.855625	-0.02468666	1.466	0.2803	0.8417	0.3215	0.6332	0.2879	2.29	0.3085	0.5963	0.2896	0.7385	0.1185	NA	0.9576441	8.534471e-06	3.248793e-05	0.3422003	0.5166575	NA	0.3619999	0.1629957	0.1916877	0.09022862	0.8361205
chr7_83117597	-1.683525	0.011311	-0.02375666	1.197553	0.2806018	0.07199712	-1.819712	0.3010382	2.536401	0.3939147	0.9649992	-0.01612433	0.7696	0.2759	0.7998	0.3225	0.517	0.3059	1.08	0.2941	0.6037	0.2815	0.7063	0.08044	0.1624745	0.9685671	0.9857746	0.0004398588	0.6422279	0.8226957	NA	0.3279147	0.0008097947	0.1793516	0.3334428	0.8416353
chr7_83117645	-1.632623	0.2674985	-1.412091	1.297877	0.2711597	-0.03860802	-3.005757	0.2556098	2.261881	0.2610771	0.6951574	0.0122673	0.7693	0.3264	0.8111	0.3575	0.6135	0.3057	1.092	0.3128	0.6304	0.3343	0.708	0.08906	0.1751438	0.4385424	0.3085357	0.0006976496	0.7270625	0.9042868	NA	0.4376541	0.005348392	0.4617095	0.4880572	0.890877
chr7_83117651	-0.719725	0.1646494	-0.02223593	1.313911	0.4182309	-0.07359351	3.357229	0.2803774	2.074881	0.2494986	1.402072	-0.052996	0.6013	0.2993	0.6617	0.3532	0.5625	0.2779	0.8586	0.2906	0.5812	0.3178	0.6478	0.08196	0.3388754	0.5996548	0.9798991	0.0005009356	0.5387254	0.7991952	0.04501571	0.3559107	0.003671099	0.4566465	0.09918203	0.5192949
chr7_83117663	-1.12907	0.2374001	0.2184602	1.402216	0.4419051	-0.1630832	0.5445207	0.2145459	2.103785	0.1939295	1.38445	-0.009700888	0.6835	0.2917	0.6638	0.3585	0.5235	0.2886	0.9709	0.2876	0.5549	0.3116	0.7384	0.09464	0.227894	0.4363004	0.8055728	0.0002608618	0.4720021	0.5884804	0.8931549	0.4749368	0.001610293	0.554265	0.2060919	0.9187226
chr7_83117670	2.991812	0.03594081	2.545199	1.058171	3.643871	-0.2030349	-5.428166	0.523887	5.004365	0.5377622	16.42078	0.03813609	0.8447	0.2942	0.6359	0.3506	0.6987	0.3234	1.112	0.2998	0.7298	0.2952	0.9652	0.09663	0.05799349	0.9070518	0.002008134	0.004704602	0.0001906891	0.552461	NA	0.09549937	2.759151e-06	0.08177036	8.624207e-06	0.6944568
chr7_83124575	0.2781675	0.09604682	0.3917408	0.257183	0.1468401	0.04115546	0.1200722	0.07328699	-0.02330611	-0.02531115	0.5330852	-0.0277272	0.2842	0.124	0.2372	0.1612	0.2174	0.1262	0.3954	0.1178	0.2303	0.1393	0.2793	0.04923	0.3480317	0.4421349	0.1086285	0.1153574	0.5097143	0.7463123	0.7803014	0.5367079	0.9215522	0.8572068	0.06684861	0.5737518
chr7_83124673	-0.3153689	0.06463033	-0.2303299	-0.2150967	-0.06036159	-0.1601788	-0.07252233	-0.01612146	-0.3721678	-0.02659495	-0.5151324	-0.08591603	0.1907	0.09797	0.1618	0.1275	0.1718	0.09278	0.2461	0.0903	0.174	0.09597	0.1829	0.03513	0.1045051	0.5114886	0.1600839	0.09427532	0.7292494	0.08561612	0.7751667	0.8588778	0.03518111	0.7826724	0.005623541	0.01451938
chr7_83124943	-0.6215118	0.320453	-0.7182076	-0.1046569	-0.3811146	-0.1488913	-2.074477	-0.04350083	-0.1980007	-0.1303594	0.5899173	-0.1921214	0.5093	0.2259	0.4086	0.2886	0.4365	0.2258	0.5491	0.215	0.415	0.2226	0.6132	0.0764	0.2936268	0.1670048	0.1086475	0.7284365	0.432134	0.5206363	0.001591531	0.8433598	0.6642268	0.5680481	0.4472936	0.01216477
chr7_83125040	1.876592	0.08019321	-0.145242	0.3332818	0.3313264	-0.1738188	5.036447	0.202743	-0.4464378	-0.176619	0.7388282	-0.02074439	0.6819	0.3069	0.5949	0.4171	0.6372	0.2988	0.8448	0.2813	0.5912	0.2877	0.7288	0.09926	0.04412081	0.8035999	0.8444193	0.4677034	0.6886101	0.5787939	0.001422722	0.4891682	0.5424993	0.5565695	0.4875892	0.8352615
chr7_8312960	-2.444222	-0.1210608	-0.1883194	0.895344	-0.1636283	0.1517744	5.949436	-0.1975327	-0.2050181	0.1747751	-1.094354	0.04669663	0.7558	0.2854	0.5018	0.4129	0.4587	0.2689	1.021	0.2731	0.5666	0.2756	0.6628	0.1072	0.03420891	0.684348	0.7454703	0.04827347	0.7512588	0.5866906	NA	0.4865526	0.7655864	0.5421251	0.216331	0.6649474
chr7_8312992	-0.213745	0.03346488	-0.6437017	0.08548096	-0.1730943	0.06635876	-1.195149	0.04508292	0.4063145	0.2983086	0.2941622	0.02243074	0.4274	0.157	0.3733	0.2426	0.3251	0.1628	0.6288	0.1647	0.3683	0.2128	0.5085	0.07921	0.6511779	0.8332707	0.1096646	0.7324808	0.6146042	0.687558	0.1394323	0.7871684	0.3050482	0.1707749	0.6184024	0.7777205
chr7_8313052	15.74304	-0.07575475	0.4494644	-0.1128043	0.09730858	-0.003084317	1.473595	-0.07248222	1.10493	-0.214087	-1.744764	0.07379476	0.9288	0.19	0.4335	0.2456	0.3848	0.211	0.8555	0.2025	0.4258	0.2149	1.725	0.07314	3.357425e-10	0.6954673	0.3501285	0.6561514	0.8154438	0.9885998	0.3724394	0.7259475	0.01887673	0.3305826	NA	0.3142954
chr7_83130960	-0.1652586	0.2281978	-0.3701097	0.3716019	-0.236637	0.06835866	0.7011639	-0.03549479	0.05390256	-0.03356725	0.4575898	-0.1716409	0.4279	0.1776	0.279	0.2865	0.247	0.2272	0.4948	0.1827	0.256	0.214	0.434	0.07404	0.7270403	0.206061	0.2027053	0.2139901	0.3532209	0.7695176	0.2181586	0.8485184	0.8387126	0.8782228	0.3421725	0.02078562
chr7_83131028	-0.2440491	0.1565323	-0.211221	0.1601881	-0.4196304	-0.1180315	0.2347961	-0.1875585	0.256989	0.2285859	-0.006624233	-0.07057306	0.3456	0.1437	0.2558	0.2133	0.2228	0.1375	0.4091	0.1471	0.2358	0.1462	0.3104	0.04952	0.5075559	0.2810364	0.4247226	0.4631219	0.06634317	0.3951818	0.6004815	0.2072475	0.2895416	0.121932	0.9838146	0.1546219
chr7_83131745	-13.75394	0.1202699	-0.7271608	-0.3916628	-0.9507486	0.2773269	18.54667	0.004549076	-0.412206	0.01153504	2.927772	-0.02906946	0.9011	0.239	0.6726	0.3047	0.4401	0.2799	1.051	0.2615	0.5173	0.3067	1.351	0.1112	3.630363e-11	0.6250981	0.4236905	0.220846	0.05239915	0.341501	NA	0.9866035	0.4952768	0.9714437	NA	0.7950221
chr7_83131765	-2.796289	0.0103228	-0.113968	-0.2775329	-1.85426	0.3330705	-4.770753	0.2474561	-0.5338555	-0.649865	-3.243699	0.08489949	0.6949	0.2668	0.5505	0.3212	0.5068	0.2424	0.9283	0.2417	0.5026	0.2879	0.8514	0.1138	0.003807371	0.9702548	0.8627827	0.4132057	0.001610027	0.1825076	0.05601322	0.3204858	0.3584715	0.03064223	0.04568131	0.4585754
chr7_83131911	138.7959	-0.01418484	-1.28871	0.4896402	-1.488007	-0.1431273	3.266943	-0.04189197	-0.7158803	0.04827522	-10.33895	0.08434661	1.016	0.2382	0.6124	0.257	0.4843	0.2168	1.584	0.2074	0.4243	0.2389	0.8708	0.0889	NA	0.9538792	0.09619296	0.06558911	0.007185398	0.5192645	NA	0.8433624	0.1265625	0.8444366	5.309253e-09	0.3446466
chr7_83144782	-2.300064	0.1864456	-1.678349	0.5757945	2.97972	0.4674235	-1.269988	-0.7033483	-1.812885	0.659151	-208.6119	0.0257188	0.9603	0.4292	0.8076	0.5895	0.8585	0.4612	1.339	0.4328	0.828	0.4464	0.9961	0.1576	0.5040225	0.6947947	0.2203589	0.4301189	0.07509298	0.3685091	NA	0.142915	0.2195597	0.1863998	0	0.8719745
chr7_83144856	0.9165383	0.1537839	0.2142923	-0.0867155	0.428624	-0.2654024	0.2187694	0.07000173	0.6045953	-0.04333595	1.076297	-0.07783867	0.3646	0.1836	0.3311	0.2739	0.312	0.1758	0.4902	0.1829	0.3529	0.1937	0.4263	0.06498	0.0192436	0.4103007	0.5413932	0.7607559	0.1918187	0.1372336	0.6972855	0.7067116	0.1089361	0.8262684	0.02238121	0.2319484
chr7_83144920	-0.2779592	0.2497521	0.8626823	0.2773128	0.09047136	0.1591391	-3.766223	-0.346457	-0.2039298	-0.2416982	0.3186399	-0.3571851	0.5897	0.2651	0.5653	0.3371	0.4986	0.2716	0.8013	0.2424	0.5265	0.2706	0.547	0.09735	0.7034418	0.3636682	0.2080934	0.4386396	0.8750184	0.5728174	0.004924692	0.1655479	0.7419295	0.3898606	0.6257986	0.000260557
chr7_83144946	-1.886134	-0.6136357	0.7264474	0.2985101	1.058565	0.1187064	-0.6693744	0.01610225	-1.367772	1.040551	-0.8033532	-0.2900017	1.641	0.3431	0.8421	0.4285	0.654	0.3435	3.386	0.2951	0.7166	0.4295	0.6663	0.1232	NA	0.09296902	0.6417511	0.529059	0.2207776	0.7455205	NA	0.9584208	0.1830948	0.02867965	0.3686177	0.01949241
chr7_83145053	0.1182459	-0.2249697	-0.376046	-0.3902739	-0.4696972	0.3921689	1.562168	-0.1102392	-0.7088841	-0.1875359	-0.4908183	-0.08144512	0.6375	0.3125	0.5901	0.3907	0.5208	0.3091	0.861	0.2895	0.5181	0.3211	0.6712	0.106	0.8863644	0.4940707	0.6069181	0.3578267	0.4413517	0.227581	0.3561142	0.7154956	0.2418878	0.5801851	0.5877759	0.4448545
chr7_831781	1.125306	-0.2232689	0.4250909	-0.00732753	0.968982	0.0173191	-0.5333777	0.07215877	0.1172938	0.01349768	1.047377	-0.2173263	0.3088	0.121	0.2616	0.153	0.2463	0.1292	0.3493	0.1357	0.2371	0.1327	0.3732	0.04429	0.0005282097	0.06700511	0.1167929	0.9622514	0.0001373142	0.8942525	0.1524857	0.5983093	0.6308039	0.9196963	0.00922206	9.482801e-07
chr7_83179095	0.02928001	0.3874581	-0.04577976	-0.02787169	-0.4813747	-0.4154047	0.8759737	-0.3340072	-0.02301785	-0.07740767	-0.2764179	-0.07541145	0.478	0.2212	0.469	0.2836	0.4109	0.2254	0.6948	0.2196	0.4381	0.2337	0.5122	0.08705	0.9570912	0.08759393	0.9312993	0.924916	0.2855	0.07256764	0.3645443	0.1378479	0.9623301	0.7474113	0.6430042	0.388131
chr7_83179102	-0.3544085	0.1717861	0.9372925	-0.03578075	0.2733224	0.01306452	-1.496212	0.06203152	0.6022851	0.07403894	-1.306502	-0.1555408	0.5003	0.2325	0.4974	0.3101	0.4248	0.2289	0.6617	0.2352	0.4651	0.2495	0.4853	0.08564	0.5396366	0.4723767	0.1021029	0.91265	0.5602469	0.9556924	0.09000918	0.7976877	0.2516411	0.7738332	0.01857868	0.07036656
chr7_831816	0.4692593	0.0001708296	0.2521042	0.1445176	0.3770206	-0.03928644	-0.2291857	0.04731294	-0.004054575	0.1015857	0.5223001	-0.169188	0.2454	0.109	0.2173	0.1445	0.1996	0.1054	0.3315	0.111	0.2075	0.1125	0.2812	0.04126	0.06377491	0.998757	0.2574477	0.3223574	0.06418804	0.7108905	0.514229	0.6718512	0.9847495	0.3695847	0.07467594	4.184631e-05
chr7_831848	0.8651454	-0.1620412	-0.1584632	-0.1724228	0.1313004	0.1842264	0.1464912	-0.05026803	0.2768366	0.06384793	0.6977807	-0.2006662	0.3072	0.1202	0.2365	0.1489	0.2259	0.1194	0.4013	0.1228	0.2488	0.1275	0.3575	0.0482	0.007361125	0.1807914	0.5150292	0.2521808	0.5712526	0.1255479	0.738109	0.6845585	0.2811683	0.619414	0.06832708	3.205403e-05
chr7_831861	1.869029	0.9717019	-0.05801214	-0.296131	-0.3243679	0.03944663	5.547481	0.08685236	1.507445	-0.7282362	3.614442	0.255872	0.7907	0.3708	0.6369	0.44	0.6429	0.3395	0.9663	0.338	0.6111	0.3734	0.7574	0.09829	0.1478672	0.0149436	0.9440171	0.5455945	0.6991624	0.912973	0.139454	0.8089068	0.05086905	0.07041665	0.001833259	0.009580055
chr7_831879	0.7954544	0.1011135	-0.8647639	0.09407684	0.2085874	-0.1726795	1.157188	0.003813688	-0.03833354	-0.04927068	0.8529523	-0.1984846	0.3818	0.1674	0.3116	0.2001	0.3134	0.1681	0.5541	0.1584	0.3397	0.1631	0.3861	0.05873	0.05415414	0.5515094	0.008362623	0.6450565	0.5273657	0.3112393	0.08212335	0.9810342	0.9154754	0.7656698	0.04156548	0.00074144
chr7_831951	0.2968013	0.01762863	0.09127911	-0.02951427	-0.4944923	-0.09845881	0.3577076	0.03559509	0.003983673	-0.02582544	0.6501581	-0.07770852	0.4336	0.1796	0.3696	0.228	0.3371	0.1701	0.5472	0.1754	0.3199	0.1893	0.4377	0.06697	0.5373594	0.9230767	0.818496	0.899701	0.1672662	0.5684108	0.5842738	0.8416444	0.9905864	0.8934347	0.1816959	0.2469688
chr7_83195896	0.06379263	0.05921415	-0.05820096	-0.07917277	-0.2544341	0.008406924	-0.7523542	0.1564674	0.346806	-0.06497827	-0.08785382	-0.2319051	0.3918	0.1894	0.4137	0.2432	0.3652	0.1828	0.5692	0.2095	0.3658	0.1949	0.4098	0.06903	0.8809208	0.7588571	0.8980852	0.7521757	0.5166121	0.9639361	0.277142	0.4652146	0.377578	0.7436683	0.8449591	0.0008038418
chr7_83195941	1.53536	-0.2561659	-0.4116912	0.01617104	0.00186842	0.1893138	0.4087342	0.0002152621	0.8122164	-0.2026747	1.297331	-0.04575036	0.5788	0.2543	0.4709	0.3328	0.5393	0.254	0.8399	0.2574	0.5839	0.2607	0.6117	0.08751	0.03052856	0.3299466	0.4405501	0.9634529	0.9976722	0.4709796	0.7916852	0.9993552	0.2587859	0.4529287	0.0933876	0.602509
chr7_831991	0.2644914	-0.1261686	-0.03780711	0.2612935	-0.6939035	0.2371953	0.2262029	-0.01292992	1.016167	-0.0789005	-0.4058978	-0.01556692	0.5682	0.2229	0.5381	0.296	0.474	0.2286	0.6609	0.2456	0.4701	0.2792	0.6077	0.09715	0.7016848	0.5810911	0.952776	0.3991219	0.1973884	0.3124355	0.7972861	0.9592986	0.05641009	0.7861165	0.5958045	0.8732923
chr7_832049	-0.4268173	-0.02132456	0.23509	0.1175892	-0.4484314	0.01117435	-0.2703287	0.04159246	0.09741885	0.007917279	-0.8181429	-0.2322464	0.3541	0.1411	0.3161	0.1932	0.2791	0.1623	0.4661	0.144	0.2688	0.1538	0.3792	0.05669	0.2596326	0.8810654	0.4804452	0.5503923	0.1228653	0.9458357	0.6078625	0.7750112	0.7270272	0.9594329	0.04588902	4.310193e-05
chr7_83205429	0.3061393	-0.05215898	0.1864292	0.1990963	0.5751981	-0.2415351	-2.514201	-0.3890082	0.8516223	-0.1254466	0.9410596	-0.1442357	0.5824	0.2549	0.4765	0.399	0.4671	0.2822	0.6426	0.3134	0.5069	0.2954	0.6894	0.09256	0.6691585	0.8431499	0.7308656	0.6472774	0.2762286	0.411582	0.002719373	0.2385102	0.1475556	0.6849516	0.3227561	0.1207568
chr7_83205459	-0.3762272	-0.09911891	-0.3618999	-0.02781852	0.2930493	-0.005211578	0.006483457	0.2474657	-0.2335954	0.1770371	-0.3131263	-0.221994	0.38	0.1996	0.3219	0.2824	0.3234	0.2153	0.5475	0.1935	0.3225	0.2104	0.4382	0.0702	0.3597703	0.6265453	0.2871377	0.9247136	0.3911925	0.981141	0.9920936	0.2095798	0.4929492	0.4107378	0.5206691	0.001607701
chr7_83205467	-1.653138	0.2574136	0.39491	0.5500522	-0.09985205	-0.0003536993	-1.633057	0.2482533	-0.2340338	0.411818	-0.5640833	-0.2337852	0.4987	0.2407	0.3969	0.4194	0.393	0.255	0.6142	0.2535	0.4026	0.2499	0.4635	0.0712	0.004062503	0.299272	0.3611059	0.2338101	0.8152698	0.9989299	0.03588557	0.3434786	0.5946474	0.110568	0.280861	0.001055999
chr7_83205472	-0.5130532	-0.04826062	0.2230724	0.0456354	-0.4173266	0.1507907	-0.2362501	-0.09330733	0.305461	0.4172029	-0.05021596	-0.189332	0.4222	0.2221	0.3774	0.3003	0.3417	0.2302	0.5591	0.2258	0.3785	0.2233	0.455	0.07016	0.2706474	0.8322122	0.5841267	0.8847487	0.2510462	0.5238318	0.7260837	0.6872736	0.4550705	0.06858019	0.9217109	0.007104106
chr7_83205478	-0.2608824	-0.03262264	-0.1966764	0.2629075	-0.1390101	-0.09623079	0.4987472	0.06675833	-0.4473096	-0.08362789	-0.3130932	-0.1422294	0.4425	0.1928	0.3187	0.282	0.3253	0.2003	0.6609	0.2029	0.3228	0.2051	0.4079	0.06652	0.5970114	0.8681334	0.5585872	0.3710768	0.6861489	0.637857	0.5711599	0.7473186	0.1896767	0.6898388	0.4834185	0.03289124
chr7_83205483	-0.3406652	-0.03181822	-0.1096845	-0.06304031	0.2078995	-0.02551666	-0.9593614	-0.00717272	0.1168209	0.3148699	-0.3788863	-0.1945289	0.3395	0.1708	0.283	0.2541	0.2983	0.1885	0.4214	0.1677	0.3001	0.1806	0.3614	0.05686	0.3452544	0.8543649	0.7100912	0.8103693	0.5059116	0.8942407	0.03896123	0.9663668	0.7103912	0.0863824	0.328309	0.0006362854
chr7_83205489	-0.6077947	-0.2575131	-0.8030737	0.1435313	-0.3033701	0.1885132	-0.5444799	-0.05006781	0.2041205	0.05515014	-0.2506948	-0.2081324	0.4553	0.2096	0.3682	0.3404	0.3939	0.2395	0.5846	0.2076	0.3835	0.2305	0.4628	0.07376	0.2346203	0.2296338	0.04257537	0.6917555	0.4790046	0.444746	0.4498638	0.8134946	0.6230298	0.815901	0.6310929	0.00489194
chr7_83205931	0.5345115	-0.08514914	0.2939863	-0.104157	-0.520996	-0.2630295	0.2781099	-0.118397	-0.2218484	-0.4083816	-0.3000259	0.01042048	0.5178	0.2406	0.4698	0.3236	0.4839	0.2422	0.7885	0.2431	0.4811	0.2403	0.508	0.09318	0.3771756	0.7312169	0.5806661	0.7607081	0.3460848	0.2920353	0.8282649	0.6366273	0.6860255	0.09901062	0.610949	0.9113427
chr7_83205947	1.321063	0.320851	-0.9721439	-0.2185062	0.8575439	-0.2620468	1.734002	0.01148383	0.7439889	-0.3218451	1.357365	0.03816863	0.5655	0.2657	0.3991	0.3548	0.4684	0.2617	0.7718	0.2458	0.4548	0.2699	0.6049	0.08696	0.05401798	0.2443578	0.02551994	0.5647564	0.1057625	0.33383	0.1531198	0.9638787	0.1451478	0.2508833	0.07395999	0.6619235
chr7_83205981	0.6129402	-0.2085531	0.3800101	-0.5061286	0.8661925	0.09347188	-1.36488	-0.09708646	-0.3280902	0.3615425	0.2621	-0.02082474	0.4785	0.1839	0.46	0.2627	0.465	0.1982	0.4734	0.1922	0.3876	0.2295	0.4844	0.06745	0.2606753	0.2649723	0.4632427	0.06303101	0.09911925	0.6439035	0.01109763	0.6200958	0.4352168	0.1252018	0.6359538	0.7580517
chr7_83205992	0.5368635	0.1679377	-0.116646	-0.1671638	0.2988376	-0.1738808	-0.3479962	-0.249058	0.3155881	-0.03991936	-0.003419511	-0.1861173	0.484	0.2281	0.4161	0.2838	0.4026	0.2088	0.7018	0.2182	0.4178	0.2537	0.4385	0.07393	0.3317252	0.4734747	0.798792	0.572209	0.4968493	0.4154119	0.7239089	0.2653148	0.4925422	0.8790287	0.9944081	0.01205295
chr7_832220	0.5164845	-0.08934522	0.04329843	0.4628821	0.609391	-0.0304523	0.4115669	-0.4403509	0.6506719	0.1189799	2.085294	-0.1172828	0.6235	0.2629	0.4541	0.3086	0.4631	0.2532	0.8066	0.2273	0.4372	0.2638	0.6988	0.09154	0.5172218	0.7429947	0.9322994	0.153657	0.243499	0.9073746	0.7629517	0.05921391	0.1807343	0.6635286	0.03279514	0.2020122
chr7_83230072	0.613936	0.0275275	-0.05326017	-0.5311727	-0.2688042	0.03225078	1.863446	-0.05108692	0.2171635	-0.03775287	-0.4448946	-0.3108715	0.4752	0.1932	0.3785	0.2224	0.2887	0.1726	0.7109	0.1865	0.3471	0.1886	0.4243	0.0711	0.2556384	0.88882	0.8963727	0.01988285	0.3726937	0.8539755	0.06525507	0.7878385	0.5573694	0.8441547	0.3423797	1.293224e-05
chr7_83230134	0.6183234	-0.09391065	-0.2974003	-0.1353219	0.08693044	0.05583283	1.581361	-0.05424255	0.1359624	0.3274251	0.1304736	-0.2656294	0.3593	0.14	0.2695	0.1828	0.2367	0.132	0.5253	0.1393	0.2774	0.1516	0.3773	0.0524	0.1082756	0.5065725	0.2879199	0.4667364	0.7212239	0.6750153	0.01041921	0.699795	0.6377151	0.03277466	0.7487786	4.142324e-07
chr7_83232470	0.9941294	-0.09431858	-0.7718054	-0.3249958	0.2389736	-0.04262261	-0.00241536	0.03901065	1.542896	-0.3665867	-0.5074115	-0.1308373	0.5732	0.2643	0.4755	0.3696	0.4844	0.2663	0.7617	0.2552	0.576	0.2364	0.5846	0.1011	0.1552722	0.7307169	0.1533189	0.4138976	0.6660349	0.8773927	0.9983607	0.8824994	0.02854947	0.1318743	0.4813097	0.1979177
chr7_83232477	-0.0191184	0.01653022	-0.1458378	-0.08913502	-0.6137689	-0.05057473	-0.5060046	-0.1810576	-0.09492986	-0.03130106	-0.1970297	-0.3121319	0.4141	0.1774	0.3546	0.2435	0.3256	0.1976	0.6004	0.1752	0.3545	0.1867	0.458	0.06773	0.9664795	0.9269344	0.7005717	0.72256	0.07469716	0.8018926	0.5003301	0.3089397	0.8022825	0.8691751	0.7021472	4.267907e-06
chr7_83232491	1.40029	0.06864217	0.2311934	-0.1935811	-0.4750828	-0.1496598	-0.2625852	0.01424907	0.4652276	-0.08185318	1.038586	-0.2406198	0.5859	0.175	0.3857	0.2529	0.3374	0.1802	0.6723	0.1963	0.3604	0.1834	0.6752	0.0712	0.0527697	0.6993574	0.5802412	0.4589587	0.1850044	0.4139715	0.7724772	0.9432577	0.2285449	0.6608503	0.2565334	0.0007491904
chr7_83232512	-0.1277388	0.03492736	0.472541	-0.2924753	-0.346292	-0.2057424	-0.5220877	0.2742977	-0.07827069	-0.05017671	-0.9796903	-0.1558456	0.4374	0.2098	0.4187	0.2821	0.3769	0.2389	0.6034	0.2299	0.3793	0.2158	0.4377	0.06917	0.7928411	0.8706962	0.3054098	0.3198968	0.394751	0.4030029	0.4902078	0.2455772	0.8485762	0.8203955	0.04416991	0.02459628
chr7_83232523	1.124394	0.2723061	1.042957	-0.2144179	0.107421	-0.03670899	0.6113019	-0.1047023	-0.1783006	0.1523821	-0.4364418	-0.2596484	0.5834	0.2316	0.5064	0.2986	0.4019	0.2189	0.7269	0.2214	0.3877	0.2171	0.5329	0.08206	0.1175047	0.2527096	0.0757414	0.4931436	0.8066526	0.8700221	0.5635806	0.6446738	0.671622	0.4932444	0.4883003	0.001613486
chr7_83242823	1.503545	-0.3140808	0.02106771	-0.04340546	0.8840175	0.2530221	-0.0436984	-0.4042924	0.4884966	-0.2259724	1.145655	-0.173934	0.4646	0.1818	0.401	0.2359	0.474	0.2106	0.5318	0.2086	0.4159	0.2263	0.4989	0.07328	0.004160435	0.08935176	0.9616136	0.8580897	0.1005501	0.2401991	0.9445216	0.05802806	0.2854525	0.3307284	0.04657289	0.01792459
chr7_83243860	0.09980315	0.04412218	-0.1177313	-0.09809836	0.7409363	0.1777229	0.4227932	-0.1482816	0.09151476	-0.1385207	-2.83544	-0.2103756	0.7293	0.2229	0.5203	0.2988	0.4025	0.2151	0.819	0.2216	0.4898	0.2219	0.748	0.09187	0.9254027	0.8469856	0.8467743	0.7540457	0.09196201	0.419728	0.7670697	0.5140758	0.8706015	0.5427329	0.01187357	0.02259329
chr7_83243942	0.1740538	-0.7383777	-0.06640721	0.4774811	0.6952222	0.714262	-0.01184429	-0.5337351	-0.6303099	-0.204859	0.8964529	-0.2283996	0.5942	0.3052	0.5272	0.4329	0.4757	0.3114	0.7355	0.2823	0.4836	0.3355	0.6334	0.1025	0.8137418	0.0212286	0.9147611	0.3200892	0.19861	0.02928221	0.9912947	0.0697138	0.2539424	0.5651444	0.2734307	0.02665368
chr7_83243978	-0.08997788	-0.07634311	-0.1935173	0.002553007	0.422504	0.1198033	-0.1665892	-0.7116401	-0.7637749	-0.2016466	0.3017197	-0.1467553	0.5715	0.2726	0.4887	0.3644	0.4669	0.2383	0.811	0.2699	0.4316	0.2933	0.6524	0.0961	0.8972018	0.7875842	0.7297359	0.9947944	0.423581	0.625367	0.9043441	0.01112241	0.1104158	0.5110051	0.725964	0.1285003
chr7_83244613	-0.33828	-0.03537365	-0.3055573	0.3425087	0.3948632	0.08333044	-0.5900275	-0.3706816	-0.1898271	-0.05686337	-0.007984956	-0.275012	0.3935	0.1992	0.3679	0.2362	0.3213	0.1907	0.5536	0.19	0.3344	0.2017	0.458	0.06907	0.4293435	0.86185	0.43994	0.1588208	0.2445081	0.667958	0.3747663	0.0554393	0.5926602	0.7824511	0.9876346	7.1232e-05
chr7_83251520	-0.6816295	-0.1212702	-0.2347815	-0.3354965	-0.7807529	-0.1032349	-1.720301	-4.899008e-05	-0.8566112	-0.05781094	-0.6378806	-0.1062328	0.4108	0.1565	0.3685	0.1953	0.2948	0.1567	0.5382	0.1591	0.3304	0.1622	0.4355	0.07082	0.13033	0.4440685	0.5536554	0.09203248	0.01138295	0.5152612	0.007060469	0.9997574	0.01440315	0.7250648	0.1873316	0.1345825
chr7_83251605	0.2042792	0.04282374	-0.05809301	-0.1192694	0.3212956	0.1038959	-0.01113701	-0.0435987	0.2632563	0.4601733	-0.3476777	-0.258486	0.502	0.2253	0.5024	0.2862	0.4197	0.2368	0.6629	0.2173	0.3827	0.2362	0.6086	0.07582	0.7248824	0.8530821	0.9203613	0.6896704	0.48715	0.6699106	0.989964	0.8447323	0.5250862	0.05834333	0.6503375	0.0006753584
chr7_83251609	0.477715	1.084773	1.458336	0.05135769	0.4446303	-0.09101314	-0.7092391	0.3155441	-0.3861239	0.1305671	1.129272	-0.2137505	0.7125	0.3084	0.6756	0.4167	0.577	0.3173	0.84	0.3275	0.5484	0.3464	0.8035	0.1252	0.6380299	0.0008199441	0.1115078	0.910793	0.5291038	0.7856112	0.6468639	0.3626338	0.5560137	0.7236467	0.4027806	0.09029586
chr7_83260743	-0.3902239	0.02417727	0.3365484	-0.04428977	0.213894	0.1095341	-0.1769119	-0.1914991	-0.5855802	0.2614645	-0.6905422	-0.09448387	0.3438	0.1405	0.3428	0.1639	0.317	0.1294	0.4474	0.1209	0.2793	0.1364	0.4145	0.05577	0.2864945	0.8647166	0.3563843	0.7898002	0.5222084	0.4012674	0.7236091	0.1158746	0.04409749	0.05756713	0.1294916	0.09073496
chr7_83260751	-0.2272681	0.06376898	1.495763	0.1549186	-0.3824249	0.226932	-1.75551	-0.1786533	0.308945	0.3789964	0.6989525	-0.003447235	0.4463	0.2329	0.4794	0.2679	0.3922	0.1893	0.6464	0.2001	0.4485	0.2227	0.6628	0.1011	0.6486065	0.7900276	0.006178313	0.5774369	0.3697439	0.2391474	0.03824943	0.3817028	0.5381098	0.09709823	0.4297382	0.9729389
chr7_83260779	0.0593599	-0.1077163	-0.1764953	-0.2686201	-0.4706845	-0.01411338	0.1477403	-0.1853431	0.06096095	-0.04117182	-1.152729	-0.3143748	0.4334	0.1588	0.3416	0.1912	0.2691	0.1732	0.6244	0.1402	0.2581	0.1832	0.415	0.05847	0.9017654	0.5030445	0.6272562	0.1678955	0.09206852	0.9360349	0.8533714	0.1905568	0.8194996	0.8251442	0.01149845	7.984158e-08
chr7_83269171	0.3353398	0.1069209	-0.01040696	-0.2522668	-0.1804859	0.06739726	0.1062525	0.06334574	-0.05129841	-0.1782854	0.04581256	-0.2903514	0.2973	0.1305	0.2389	0.1525	0.2256	0.1299	0.4054	0.1339	0.2285	0.1378	0.3135	0.05087	0.2815028	0.4166134	0.9662591	0.1020784	0.4357433	0.6069419	0.8106485	0.6391967	0.8269918	0.2000336	0.8896352	1.195806e-08
chr7_83269192	0.757049	-0.01245529	0.7183807	-0.09291679	0.1766398	-0.1245014	-0.7813941	-0.1225591	0.4599591	-0.1421501	0.6054521	-0.2557265	0.4247	0.1665	0.4557	0.1951	0.3115	0.1837	0.4931	0.1445	0.3109	0.1828	0.494	0.05685	0.1065701	0.9411995	0.1605464	0.6404282	0.5899915	0.5052773	0.1680157	0.4013245	0.1596866	0.4445555	0.2865943	7.089213e-06
chr7_83269235	2.46454	-0.1658373	-0.7469091	-0.7319383	-0.2468778	0.01417099	6.33648	0.1318971	0.6235709	-0.07816877	2.727076	-0.006961318	0.5756	0.2146	0.4853	0.2794	0.4089	0.2176	0.853	0.2185	0.4012	0.2399	0.7088	0.09074	0.0004630444	0.450387	0.1784059	0.01189144	0.5816477	0.9493178	0.000105754	0.5558197	0.1545358	0.7517568	0.006646991	0.9391003
chr7_83269253	0.2175687	0.1907713	-0.4983398	-0.1740092	-0.336559	0.2334845	1.338518	-0.09448878	0.08886293	0.06869292	0.396907	-0.2562445	0.5031	0.1884	0.4196	0.225	0.3514	0.1895	0.8058	0.1957	0.3433	0.2139	0.4931	0.06969	0.7085971	0.320002	0.2810138	0.4511231	0.3698871	0.2263621	0.32527	0.6358646	0.8079141	0.7537396	0.4837649	0.0002444748
chr7_83269259	1.568416	0.08403467	0.2109051	-0.4530116	-1.199157	0.09277329	65.11606	0.3366395	-0.2730628	-0.01348373	1.245368	0.03220119	0.6364	0.2048	0.4484	0.2387	0.3139	0.2038	0.9912	0.193	0.3351	0.2116	0.5575	0.09177	0.0572987	0.6879577	0.6741825	0.06533365	0.0002866225	0.6558404	0	0.0869977	0.4426323	0.95034	0.06366965	0.7267819
chr7_83269267	1.244254	0.09042057	-0.2135589	-0.1624831	-0.3767025	-0.1998182	4.500136	-0.07073085	-0.3971559	-0.07154356	-0.3415036	-0.07378234	0.474	0.148	0.3473	0.1837	0.2901	0.1616	0.7341	0.1495	0.2924	0.1739	0.3857	0.06186	0.02081159	0.5456963	0.5641853	0.3846009	0.2139839	0.2223715	3.146184e-05	0.6399283	0.1939779	0.6853762	0.4139838	0.2338709
chr7_83273116	0.01965648	-0.125098	-0.5791364	-0.2112923	-0.7579676	0.03682814	-0.3799757	0.05655831	0.9262347	-0.3838475	-1.465015	0.1204004	0.4615	0.2382	0.4678	0.3717	0.4036	0.2573	0.5949	0.2378	0.4917	0.221	0.553	0.07627	0.9698586	0.6100069	0.273873	0.5976931	0.08574841	0.8899922	0.6076684	0.8173015	0.1009441	0.09028041	0.02729489	0.1154853
chr7_83275394	-0.1976281	-0.03765025	-0.8385018	-0.7294404	0.594378	0.1484954	-1.80676	0.01437276	-1.450179	0.3862133	-2.108542	-0.1987903	0.6083	0.2683	0.5059	0.3527	0.5126	0.2854	0.9618	0.2732	0.5066	0.2698	0.6242	0.09221	0.7965116	0.8924665	0.1528032	0.05295917	0.31944	0.6180147	0.6070768	0.9596383	0.0135849	0.1680813	0.008312527	0.03182053
chr7_83275449	20.51413	-0.5060053	1.678417	0.508066	-0.8012841	0.4601312	-1.559695	-0.5976645	1.821785	0.3486472	-2.527731	-0.1601525	0.9887	0.3746	0.7077	0.5156	0.6532	0.4276	1.579	0.3701	0.7002	0.3919	0.779	0.1403	0.00186851	0.2104123	0.09381611	0.3984966	0.3529702	0.3306822	NA	0.1335616	0.0632328	0.4130892	0.0418919	0.258388
chr7_83297344	0.0278635	0.05914339	0.4091281	-0.04072283	0.4540873	-0.002575834	-0.9734236	-0.0695355	0.1134459	-0.1375824	-0.1639986	-0.2131566	0.4371	0.2045	0.3694	0.2489	0.3464	0.2027	0.4899	0.1932	0.3204	0.1825	0.4533	0.06699	0.954279	0.7771019	0.3033803	0.8740926	0.2188038	0.9900715	0.08323609	0.7239883	0.7373159	0.458563	0.747087	0.00149956
chr7_83297433	-0.2781913	0.01997776	0.8896059	0.7131746	0.3023351	-0.08684382	-1.700655	0.05920922	-0.7867997	0.1581061	2.236715	-0.2095304	0.6984	0.2692	0.6204	0.4352	0.4595	0.2768	0.7533	0.2781	0.4828	0.327	0.8439	0.1077	0.7755787	0.9430221	0.2607564	0.1401044	0.5589578	0.7630459	0.1376031	0.8379569	0.1535387	0.6477257	0.1550355	0.05309046
chr7_83306083	-0.562012	0.01206651	-0.2357713	0.12072	-1.066193	-0.05682782	0.4302281	0.09546969	0.4531673	-0.03579283	-0.251135	-0.003230174	0.374	0.1458	0.2961	0.1935	0.2516	0.1415	0.5064	0.1511	0.286	0.1623	0.3835	0.06139	0.1634226	0.9347451	0.4469264	0.5404815	4.107817e-05	0.6909478	0.4638067	0.5322489	0.1289348	0.8277322	0.5453247	0.9581159
chr7_83306140	-0.6192643	0.1467445	0.2924698	-0.08146819	-0.9928715	0.1869692	-0.592382	-0.09217113	0.09837584	0.00271092	-0.1408532	-0.1030592	0.288	0.1264	0.2451	0.1601	0.2387	0.1217	0.4042	0.1318	0.2224	0.1357	0.3079	0.05015	0.03948284	0.2494682	0.2473254	0.6154605	5.36205e-05	0.1272859	0.1800794	0.4881684	0.6662798	0.9842089	0.6633882	0.0401276
chr7_83306167	-0.4677366	0.1155495	0.3722395	-0.006675192	-0.9733384	-0.03184821	-0.4150508	0.03677922	0.4650116	-0.02241063	-0.1386667	-0.07890404	0.2962	0.1158	0.2504	0.1495	0.2196	0.1173	0.3913	0.1222	0.221	0.1286	0.3185	0.04959	0.1314873	0.3216252	0.150088	0.9647862	1.531341e-05	0.78744	0.3290047	0.7651537	0.04016014	0.8627936	0.6798256	0.1120219
chr7_83306178	-0.3999198	0.1704837	0.2359089	0.01035986	-1.050809	-0.09145809	-0.04478459	-0.01441855	0.4045542	-0.03913621	0.06128174	-0.04151455	0.2834	0.1207	0.2497	0.1553	0.2229	0.1326	0.3952	0.1259	0.2232	0.1275	0.3018	0.04513	0.1759614	0.1608759	0.3602744	0.947458	4.313887e-06	0.4942034	0.9170928	0.909545	0.07726278	0.7607885	0.8465001	0.3581212
chr7_83306190	-0.1062549	0.01683224	0.4274907	-0.04104742	-1.15878	-0.05570879	0.03321452	0.1105302	0.6052271	0.07423041	-0.06368629	-0.1074754	0.3946	0.1467	0.3361	0.215	0.2875	0.1521	0.4866	0.1513	0.2985	0.1802	0.392	0.06651	0.8045819	0.9096359	0.2309469	0.8520892	0.0001132137	0.7173499	0.9524486	0.4702165	0.05297506	0.6853378	0.881189	0.1068856
chr7_83306218	-0.5960784	0.1296751	0.3471988	-0.1001465	-0.9441427	0.07899206	-0.4942427	0.04002641	0.1276477	0.004738151	-0.2864058	-0.07756119	0.275	0.1265	0.2406	0.165	0.2526	0.1269	0.3468	0.1251	0.2333	0.1387	0.3099	0.04698	0.03716144	0.3092179	0.1613148	0.5494201	0.0002986271	0.5369429	0.1813187	0.7509084	0.5946973	0.9730119	0.3795697	0.09912354
chr7_83306247	-1.000089	0.1446936	0.5456606	-0.1484084	-1.09643	0.1915419	-0.4082894	-0.04768532	-0.02823723	0.004058422	-0.9234809	-0.06158542	0.3471	0.1682	0.3044	0.2078	0.3281	0.167	0.4473	0.1543	0.2877	0.1642	0.414	0.0605	0.006889538	0.396443	0.08772742	0.4848028	0.001595289	0.2581179	0.4142819	0.7601059	0.9251103	0.9805488	0.04230664	0.3095931
chr7_83306258	-0.8275884	0.178548	0.4971352	-0.2635668	-1.005075	0.2208365	-0.7873279	0.01483695	0.1158594	0.07101491	-0.6174039	-0.01228601	0.3343	0.1596	0.2859	0.1925	0.2977	0.1569	0.4067	0.1507	0.2827	0.1572	0.3784	0.05414	0.01963989	0.2694276	0.09566107	0.1790873	0.001268298	0.164509	0.07696762	0.922465	0.6942353	0.6555018	0.1309685	0.8207367
chr7_83306287	-0.9539884	0.01758147	0.5229407	-0.1392879	-1.086515	0.2164398	-0.9881927	-0.04569265	0.1935877	0.01514233	-0.4257838	0.03623663	0.2892	0.1331	0.2774	0.1795	0.2789	0.1383	0.3945	0.1358	0.2436	0.1459	0.3364	0.05164	0.001589882	0.8958411	0.07011506	0.4452406	0.0001831924	0.1211503	0.02134844	0.7388677	0.440852	0.9182208	0.2332846	0.4834403
chr7_83306304	-0.5556204	0.01432091	0.5485173	-0.1246471	-0.8669177	0.1339409	-0.5550632	-0.1258673	0.1469278	-0.006475895	-0.4917424	-0.0315134	0.2609	0.1297	0.2446	0.1614	0.2402	0.1322	0.3368	0.1218	0.2395	0.1242	0.2889	0.04826	0.03979487	0.9128194	0.02967592	0.4459638	0.0004592108	0.3152457	0.1207186	0.3050335	0.5514272	0.9587381	0.1031987	0.5142521
chr7_83306314	-0.08431253	0.03803765	0.221933	0.410015	0.1194636	0.1432539	0.9241059	-0.1182538	-0.02451608	0.1684898	-0.1394344	0.1055741	0.4084	0.191	0.4156	0.2651	0.3621	0.1969	0.5571	0.2005	0.349	0.2271	0.4926	0.07374	0.8505282	0.8450143	0.627177	0.1358813	0.7584397	0.4756578	0.1683498	0.5633869	0.9475134	0.4699665	0.8054245	0.1533468
chr7_83306341	-0.8900269	0.06633238	0.3370809	0.1602448	-1.00371	0.3749344	-0.4193266	-0.1666477	0.3408128	0.1745555	-0.7101078	-0.03239921	0.439	0.1759	0.3339	0.2282	0.3539	0.1799	0.5532	0.1905	0.3379	0.1784	0.4735	0.06555	0.06851735	0.7104714	0.3413059	0.4941749	0.007987588	0.04035234	0.5277448	0.3904668	0.3424705	0.3356711	0.186526	0.6218684
chr7_83306375	-0.4565346	-0.2005868	0.4574082	-0.1583903	-0.7445976	0.1187418	-0.5377723	-0.1111759	-0.1634712	-0.05335028	-0.2219537	-0.07212229	0.3172	0.1374	0.267	0.1912	0.2735	0.1434	0.4122	0.1399	0.2672	0.1585	0.3292	0.05296	0.1722723	0.148169	0.09874954	0.4161502	0.008827205	0.4125082	0.2345782	0.4313602	0.555493	0.7396326	0.524359	0.173857
chr7_83306393	NA	NA	NA	NA	NA	NA	NA	NA	NA	NA	NA	NA	NA	NA	NA	NA	NA	NA	NA	NA	NA	NA	NA	NA	NA	NA	NA	NA	NA	NA	NA	NA	NA	NA	NA	NA
chr7_83306405	-0.4353458	-0.01318252	0.2742976	-0.1727546	-0.5207043	0.07321484	-0.1892083	0.03125381	-0.05616087	0.07732397	-0.1297448	-0.06182116	0.2583	0.1144	0.2259	0.1532	0.2111	0.1142	0.3426	0.1205	0.2106	0.1184	0.281	0.04427	0.1034758	0.908861	0.2368662	0.2651379	0.01590724	0.5241793	0.6038661	0.7968099	0.7943316	0.5166743	0.657678	0.1629893
chr7_83306410	-0.6713469	0.03358494	0.286989	-0.1937007	-0.7044716	0.05496578	-0.5257885	0.03372994	-0.2045465	0.08865637	-0.215172	-0.1021324	0.2678	0.1138	0.2184	0.1455	0.2137	0.1067	0.3389	0.1129	0.2056	0.1147	0.2882	0.0477	0.01572092	0.7693652	0.1997269	0.187802	0.001280153	0.6085094	0.1443877	0.7665816	0.3302446	0.4425822	0.4746534	0.03245974
chr7_83306488	-0.2902367	-0.06505461	0.344048	-0.1220651	-0.8706131	0.06976357	-0.1824305	0.04146138	-0.1196069	0.04139956	-0.2129987	-0.1029997	0.3069	0.1205	0.2577	0.1709	0.2423	0.1297	0.3996	0.1263	0.2368	0.1381	0.3177	0.05394	0.3680849	0.5920011	0.1970577	0.481594	0.0004902087	0.5937977	0.6755824	0.7446906	0.6236169	0.7665374	0.5249687	0.05655384
chr7_83309732	-1.323048	-0.03456059	-0.2677017	-0.1590194	-1.225138	0.1117224	-0.640914	0.2528653	-0.1811521	0.03181365	-0.2454948	-0.04949739	0.38	0.171	0.3414	0.2101	0.337	0.1561	0.5409	0.1599	0.326	0.1785	0.3965	0.06153	0.001279535	0.8421596	0.4611119	0.4593112	0.0006198697	0.4796059	0.3189556	0.1185122	0.5993577	0.8607925	0.5697597	0.4220215
chr7_83309780	-0.8575313	-0.1335569	0.5336762	-0.2790361	-1.42618	-0.0167125	-0.7284817	0.1566607	-0.1318607	-0.1033648	-0.1083896	-0.07370104	0.418	0.1965	0.3876	0.2427	0.3434	0.1734	0.573	0.1867	0.3597	0.1911	0.4497	0.066	0.06236547	0.5051376	0.2043554	0.2647042	9.596945e-05	0.9243774	0.29744	0.4097407	0.7323141	0.5954705	0.829549	0.265173
chr7_83309797	-1.312911	-0.1180021	0.2456703	-0.2877706	-1.915133	0.02025277	-1.868107	0.2163843	-0.3275866	-0.03329502	0.3336413	-0.01434962	0.4027	0.1795	0.3562	0.2341	0.3421	0.1809	0.5332	0.1663	0.3221	0.183	0.4113	0.06446	0.002842923	0.517816	0.5192771	0.2320458	1.437482e-07	0.9123233	0.003036802	0.1994747	0.335632	0.8580417	0.4596658	0.8241972
chr7_83310244	-0.256086	-0.0001275135	0.7826488	0.1522139	-0.8373282	-0.1515976	-0.2948051	0.1030995	-0.2768248	-0.04586629	-0.5975855	-0.2402738	0.3675	0.1612	0.3422	0.2177	0.3035	0.1664	0.4817	0.1677	0.2884	0.1655	0.3951	0.06685	0.5169392	0.9993771	0.03163202	0.4949724	0.008569353	0.3690034	0.5917331	0.5444624	0.358054	0.7846104	0.1647013	0.0003355545
chr7_83310338	-0.2874344	0.1215441	-0.356803	-0.07930047	-0.4162113	0.03939635	0.05664596	-0.04252728	-0.1150294	0.140402	0.278649	-0.1075013	0.2553	0.109	0.2131	0.1544	0.1918	0.1088	0.3628	0.1124	0.2091	0.1101	0.2538	0.04327	0.2763479	0.2676722	0.1018634	0.6118425	0.03319319	0.7188851	0.8843181	0.7069474	0.5906074	0.2049875	0.2882544	0.01306096
chr7_83311270	1.062196	-0.3788625	0.5724289	0.1504196	0.06579979	-0.03536002	2.249618	-0.07314697	0.06523081	-0.07347349	0.3577428	-0.09708669	0.4038	0.1899	0.3562	0.2568	0.3592	0.2032	0.5054	0.1737	0.3391	0.2075	0.3781	0.06783	0.01610597	0.05014088	0.1331909	0.5713238	0.8642563	0.864707	0.0001226125	0.6783546	0.8563935	0.7290554	0.3810731	0.153284
chr7_83318884	-1.768232	0.2713707	-1.001429	0.3235626	0.2921382	0.07042128	-0.6661434	-0.3610667	-0.6174172	0.1316248	2.894689	-0.365487	1.655	0.3273	0.6572	0.3894	0.5793	0.318	3.256	0.2938	0.5584	0.3401	0.8293	0.1108	NA	0.433362	0.2507627	0.4440692	0.6810298	0.8337026	NA	0.2401081	0.3590121	0.7158973	0.05111466	0.001044313
chr7_83328260	0.5710519	0.3060103	-0.01991102	-0.1532063	-0.3575595	-0.003511583	1.066821	-0.3509224	0.2020593	-0.07732594	0.1791844	-0.003569552	0.3259	0.1535	0.28	0.198	0.271	0.1684	0.4178	0.1748	0.273	0.1494	0.383	0.0593	0.09760724	0.04884684	0.9455736	0.4481816	0.2040723	0.9836008	0.02034704	0.04808042	0.476447	0.6088136	0.6656176	0.9520848
chr7_83328313	0.2460017	-0.1178017	0.1364703	-0.1201846	-0.07670028	0.07311969	0.0460955	-0.03252381	0.05060044	-0.02831356	0.3045961	0.02383334	0.2181	0.101	0.183	0.1317	0.1686	0.09921	0.3095	0.09665	0.1784	0.1069	0.2204	0.0374	0.2709935	0.2458904	0.4634696	0.3656696	0.6538558	0.4633247	0.8873781	0.7376735	0.7801798	0.7922866	0.1776485	0.5242492
chr7_83328322	0.1099402	0.006240026	-0.02273988	-0.1125212	0.4081745	0.105001	-0.06814645	-0.07957064	-0.08930301	0.1911002	0.4032467	0.07492825	0.2285	0.1005	0.184	0.1373	0.1776	0.1024	0.3227	0.104	0.1852	0.1073	0.229	0.03801	0.6394916	0.9507417	0.9033138	0.4169256	0.02371324	0.3077236	0.8415758	0.4466849	0.6356026	0.07660936	0.08650872	0.04885524
chr7_83328355	0.4124683	-0.03793103	-0.4393087	0.06697194	0.2251005	-0.08834048	1.344991	0.06633652	0.4556904	0.1108075	0.3550127	0.1532964	0.303	0.13	0.2831	0.178	0.2485	0.1371	0.4171	0.143	0.2379	0.1346	0.3353	0.05085	0.194532	0.7723509	0.1366727	0.7112049	0.3802572	0.5233004	0.003381608	0.646145	0.06281811	0.4146464	0.3185222	0.002605793
chr7_83328357	0.5793541	-0.08471387	-0.05344452	-0.06110068	0.2479121	0.03116908	1.211295	-0.1290131	0.5987035	0.2517265	0.05745267	0.1505572	0.2883	0.1301	0.2597	0.1832	0.2291	0.1278	0.3815	0.1339	0.2601	0.1311	0.312	0.04871	0.05432606	0.5185319	0.8424721	0.7430066	0.2921888	0.8088657	0.003336029	0.3396652	0.02624308	0.05697035	0.861118	0.002020377
chr7_8334115	0.554048	-0.09071092	0.1090007	0.2611429	0.6181772	0.08529863	-0.3281554	-0.2337284	-0.1140449	-0.3700969	0.3100481	0.00438885	0.3368	0.1603	0.2809	0.2209	0.2809	0.1576	0.4235	0.1606	0.2893	0.1668	0.3245	0.05411	0.1213994	0.576459	0.7095823	0.2489214	0.03467829	0.5930156	0.482712	0.1508732	0.7059114	0.02868981	0.3661227	0.9354491
chr7_8334174	0.9186509	-0.03485029	0.06107522	0.2940706	0.6817301	0.02638287	0.05143183	-0.2363776	0.2401695	-0.3582962	0.4970535	-0.12682	0.3257	0.1562	0.2725	0.2026	0.2646	0.1597	0.4216	0.148	0.2697	0.1628	0.3385	0.05755	0.007658908	0.8255794	0.8292627	0.1552056	0.01296876	0.8704535	0.9119176	0.1142083	0.3911643	0.02989524	0.1670591	0.02780709
chr7_8334181	0.8331786	0.1271234	0.260289	0.1869686	1.183383	0.1691223	-0.7232363	-0.2216773	0.2715892	-0.5014966	0.345885	-0.07697312	0.3648	0.1801	0.3343	0.2455	0.3268	0.1807	0.4612	0.1897	0.3193	0.1936	0.3713	0.06378	0.03345854	0.4874897	0.4630627	0.4603467	0.0006209362	0.3573004	0.1640968	0.2512374	0.4202127	0.01104201	0.3870622	0.2284364
chr7_83347376	-0.2760935	0.06412302	-0.1829987	-0.1649732	0.3155646	-0.005621317	-0.2629766	0.06713634	0.04440101	-0.1306627	-0.3670834	-0.003873228	0.3086	0.1409	0.2736	0.1838	0.275	0.1463	0.3835	0.1437	0.2828	0.1531	0.3204	0.05384	0.3947707	0.6523097	0.5200075	0.3776266	0.2699123	0.9696799	0.5265394	0.643831	0.8802945	0.3990131	0.2777868	0.942733
chr7_83347417	-0.3731096	0.2758395	-0.1894772	-0.0752331	0.602461	0.00351721	0.09999675	0.1433541	-0.1729254	-0.1301359	-0.3838249	0.05710465	0.3028	0.1504	0.2745	0.1961	0.2569	0.1472	0.3835	0.1411	0.2648	0.1502	0.3038	0.05033	0.2402542	0.06980442	0.5068517	0.7067699	0.02342618	0.9811447	0.8097015	0.3145067	0.5288712	0.3916725	0.228706	0.2571443
chr7_8335021	0.7184036	-0.3959121	0.3531817	-0.1758137	0.8779515	-0.01471981	0.05316616	0.03508901	0.1146504	-0.470089	-0.1872068	0.02897901	0.4651	0.2331	0.4319	0.3018	0.4279	0.258	0.5468	0.1968	0.4072	0.2479	0.5189	0.09454	0.1715034	0.09860047	0.460796	0.5786302	0.06367603	0.9560413	0.9351172	0.8612282	0.7970569	0.06619608	0.7577749	0.7602492
chr7_8335056	1.219544	-0.1805765	0.236892	-0.2868607	0.1530433	0.8334124	3.128304	-0.4144636	-0.6809209	-0.1679217	0.1438461	-0.07023627	0.5498	0.2192	0.5455	0.3094	0.4029	0.2324	0.7565	0.2249	0.4165	0.2305	0.523	0.08738	0.06390817	0.4215339	0.7158857	0.3779617	0.7280961	0.0004867842	0.006842441	0.0725473	0.1371963	0.4783905	0.8146544	0.4232891
chr7_83369374	-0.05684583	0.05918436	-0.1666686	0.4173108	1.241615	0.05848677	0.06381071	0.4080327	0.1886362	-0.20364	-0.206693	0.2195139	0.5055	0.2169	0.3886	0.3022	0.4833	0.2062	0.6138	0.2329	0.403	0.2187	0.5111	0.08836	0.9227035	0.7899551	0.6927051	0.1880585	0.02450773	0.7813613	0.9345891	0.08842083	0.6683696	0.3635624	0.7281425	0.01333872
chr7_83369380	0.5945082	-0.02624961	-0.3403134	0.07105077	1.857837	0.0216658	0.189804	0.2510135	0.8293583	-0.1075281	0.1029854	0.1683431	0.3934	0.1902	0.3697	0.2629	0.4239	0.2022	0.5143	0.2027	0.408	0.2226	0.4179	0.07485	0.1647254	0.8922235	0.3923878	0.7942846	7.203173e-05	0.9164257	0.7516202	0.2252665	0.06347412	0.6376869	0.8228468	0.02491202
chr7_83369481	0.2077266	-0.1350633	-0.1944777	0.01961847	-0.08332566	0.2229054	-0.1199109	-0.2476913	-0.08631967	-0.1978902	0.145914	-0.01836924	0.4071	0.1713	0.3237	0.2377	0.3117	0.1655	0.623	0.1668	0.3112	0.1811	0.3657	0.0697	0.6411707	0.4372732	0.56973	0.9361028	0.7994891	0.1840833	0.8803253	0.1431511	0.7920854	0.282534	0.7103682	0.7926228
chr7_83369499	0.7429691	-0.02855625	0.08060477	0.1310919	1.170204	0.3192696	1.244482	-0.4624008	-0.07236272	-0.02087437	-0.3009616	-0.1148837	0.4379	0.1801	0.3598	0.2438	0.3297	0.192	0.6922	0.1951	0.3048	0.1963	0.4119	0.07128	0.1271741	0.8760606	0.83443	0.602034	0.0008056633	0.1026954	0.194449	0.02009732	0.821113	0.916955	0.5055359	0.1079174
chr7_83370431	1.040678	-0.106998	-0.5484825	-0.03171539	-0.4412836	-0.05422735	1.041219	-0.1467342	0.3843436	-0.04968652	0.8531401	-0.1406314	0.5025	0.1933	0.4124	0.2631	0.3861	0.1976	0.7033	0.1994	0.3612	0.2286	0.4963	0.07689	0.07336721	0.5870655	0.2256606	0.9074163	0.2917458	0.7879151	0.2925882	0.4708475	0.3210821	0.8324223	0.1356068	0.06821554
chr7_83370470	-0.3400694	0.05809942	0.2644458	0.2592636	-0.3240666	-0.05523582	-0.09129011	0.07596116	0.08501679	0.1720324	-0.1725966	-0.158332	0.2495	0.1202	0.2204	0.1491	0.2008	0.1162	0.358	0.1119	0.193	0.1237	0.268	0.04579	0.186869	0.6313328	0.2418642	0.0855378	0.1138766	0.6368332	0.8118041	0.4999507	0.6655819	0.1675739	0.5349561	0.0005520135
chr7_83370515	-0.7844865	-0.2405031	-0.5702396	-0.1946952	-0.7126365	0.3515031	-0.9326359	-0.2724647	-0.1718224	0.08357122	-0.4206689	0.002815446	0.3328	0.1593	0.298	0.2243	0.2746	0.167	0.4573	0.1564	0.2753	0.1663	0.3196	0.06376	0.02622506	0.1361006	0.0677577	0.3976109	0.0125809	0.0379633	0.06972401	0.08531194	0.5484991	0.6202224	0.2123233	0.9648509
chr7_83375931	-0.3936907	0.09011111	0.2409968	0.1382546	0.4996009	0.004918176	-0.353001	-0.1917639	0.1497984	0.1335037	-0.6551163	-0.07922584	0.3373	0.1378	0.2837	0.1795	0.243	0.1316	0.4043	0.1401	0.3024	0.162	0.3762	0.05456	0.271863	0.5171866	0.4153155	0.4486242	0.04611427	0.9704474	0.4245366	0.1753331	0.6368035	0.4160971	0.1066407	0.1470798
chr7_83375988	2.077157	0.2784577	0.3474575	0.1516033	0.3397083	0.02030021	-3.072154	-0.1833077	-0.7275392	0.2301008	0.8333098	0.02623957	0.7056	0.2182	0.4694	0.2396	0.3554	0.1817	1.257	0.1855	0.371	0.1853	0.6602	0.0755	0.03697691	0.2129818	0.5133693	0.5390142	0.3716192	0.9125172	NA	0.3315329	0.06859627	0.2223629	0.3431133	0.7289279
chr7_83376774	0.35957	0.2067483	0.1984967	-0.2057607	0.1389619	-0.1724695	0.3928514	0.01178067	0.3862745	0.314752	0.2750035	0.1267509	0.4208	0.182	0.3591	0.211	0.3226	0.1829	0.5144	0.1912	0.3233	0.1981	0.4706	0.07166	0.4382481	0.2639912	0.6059299	0.3404816	0.683475	0.3538927	0.5125205	0.9517752	0.258214	0.1193836	0.6061234	0.07769255
chr7_83376780	0.4558861	-0.03245186	0.04425178	-0.447503	-0.4803185	0.07270205	0.6326997	-0.1573205	0.4597926	0.01247021	-0.07246929	0.1394865	0.4136	0.1884	0.3335	0.2359	0.3713	0.1791	0.5851	0.1839	0.334	0.2062	0.3999	0.07509	0.3155988	0.8656667	0.9004503	0.06526122	0.2296983	0.6896233	0.3805218	0.4004166	0.1944354	0.9528114	0.8680803	0.0639761
chr7_83376787	0.6295897	0.14743	-0.1868038	-0.09465119	-0.464526	0.0672675	1.592361	0.04162223	0.4757413	0.2271596	0.596914	0.1991581	0.4627	0.181	0.3731	0.2518	0.3252	0.188	0.6219	0.1842	0.3361	0.1986	0.4497	0.08845	0.2277138	0.4230873	0.6422705	0.7160174	0.1767628	0.7252689	0.04495222	0.8242394	0.1824885	0.262279	0.2357916	0.02490836
chr7_83376789	-0.6162855	0.1109579	-0.4690063	-0.1438937	-0.2208738	-0.2859779	-0.9222173	0.1214331	-0.01979902	0.1429575	0.328226	0.09656623	0.4619	0.2278	0.3869	0.2458	0.3376	0.2038	0.5316	0.2056	0.3574	0.2158	0.5161	0.08117	0.2366585	0.6353014	0.2636479	0.5704087	0.5380027	0.1695106	0.1417341	0.5632574	0.9587371	0.5177326	0.5859396	0.2357198
chr7_83376812	-0.2505688	-0.02573872	0.4151107	-0.1196944	-0.557251	-0.0948455	-0.09752549	0.1748984	0.05363318	0.1435781	-0.6232525	0.1620051	0.3317	0.1335	0.2994	0.1684	0.2428	0.1297	0.4463	0.1331	0.2278	0.1391	0.3343	0.05584	0.4760683	0.8484679	0.1858772	0.4835381	0.02598573	0.4683959	0.8449624	0.192798	0.8186749	0.3067059	0.07890269	0.003770962
chr7_83376815	-0.3634269	0.03956667	-0.2540696	-0.06198939	-0.6559794	0.0255261	0.01311263	0.03195602	0.09870333	0.1221182	0.1427083	0.2191097	0.286	0.1392	0.2592	0.1699	0.2249	0.1292	0.3718	0.1283	0.2206	0.1436	0.3088	0.05275	0.223359	0.7783453	0.3437882	0.7191811	0.004482607	0.8446771	0.9738822	0.8048972	0.6625404	0.4000167	0.6602615	3.354582e-05
chr7_83376823	0.2734274	-0.2048378	0.5611461	0.01847411	-0.4809314	-0.09628998	0.3404652	0.1018983	0.437916	0.2330359	0.3434838	0.1498536	0.3486	0.1404	0.3194	0.1896	0.2362	0.1401	0.4242	0.1492	0.2428	0.1596	0.3864	0.06078	0.4622438	0.1485963	0.09594259	0.9237827	0.04787163	0.4961777	0.4673398	0.4994723	0.08018093	0.1494693	0.4122782	0.01385697
chr7_83376840	-0.1776658	0.01364549	0.851232	0.1094209	-0.2690202	-0.1121647	-0.5105475	0.1703317	0.318537	0.2019378	-0.4355318	0.1562181	0.3293	0.1568	0.311	0.2055	0.2861	0.157	0.4564	0.1649	0.2908	0.1656	0.3777	0.0629	0.6104482	0.9315075	0.009285811	0.6022989	0.3675903	0.4804585	0.3195719	0.3082986	0.2946186	0.2291333	0.2856549	0.0131871
chr7_83376846	-0.1125943	0.09986936	0.8960005	0.1407748	-0.421747	-0.0165583	-0.6116827	0.1249104	0.3028003	0.1733934	0.09591769	0.06982656	0.3756	0.1641	0.3652	0.2128	0.2795	0.1471	0.4734	0.1578	0.2919	0.1697	0.3945	0.06517	0.7811482	0.5482808	0.02237215	0.5180308	0.1473945	0.9113464	0.2550587	0.4344165	0.321117	0.3139615	0.8232102	0.2849909
chr7_83376848	-0.2562324	0.07022924	0.3476719	-0.1086288	-0.3035816	-0.06909655	-0.5634871	0.2288842	0.3098671	0.1056454	0.0001621801	0.1460528	0.281	0.1323	0.2548	0.1642	0.2379	0.1254	0.3306	0.1384	0.234	0.1357	0.3139	0.04915	0.3815096	0.5987721	0.1870178	0.5140241	0.2151781	0.5846126	0.1077041	0.1014484	0.1979363	0.440517	0.9996086	0.002997621
chr7_83376853	-0.4255178	-0.02440293	-0.8044391	0.1700954	-0.3120149	0.06823639	1.114369	-0.08844799	0.6073147	0.2554897	-1.280095	-0.03494064	0.5379	0.2703	0.5249	0.3596	0.5155	0.2676	0.7158	0.2475	0.4722	0.2825	0.5702	0.09276	0.5048483	0.9307349	0.1920778	0.6589442	0.6040072	0.8059188	0.2769782	0.7291569	0.2569119	0.3856407	0.06514314	0.7076204
chr7_83376857	0.7521046	0.07185134	0.6107492	-0.1048158	-0.2809505	-0.01189277	0.769691	0.1451537	0.6689202	0.1206426	0.09810048	0.1401948	0.3442	0.1431	0.3133	0.1908	0.2776	0.1399	0.4376	0.1474	0.2536	0.1535	0.3406	0.05941	0.04021208	0.6192326	0.06413178	0.5897097	0.3309053	0.9329189	0.1137541	0.3300545	0.01072697	0.4373766	0.786544	0.01849198
chr7_83376869	0.4777591	-0.05263529	0.4451961	-0.008948579	-0.3976973	0.1460957	0.7584865	0.04643132	0.632667	0.06514087	0.1715963	0.1703013	0.3224	0.1382	0.2906	0.1802	0.2492	0.1307	0.4597	0.133	0.2603	0.1533	0.3564	0.05942	0.1606897	0.7060186	0.1426822	0.9610418	0.1222136	0.2677731	0.1428427	0.729338	0.01893823	0.6745575	0.6528153	0.004223125
chr7_83376877	0.1094508	-0.1536346	0.7826886	-0.1550319	0.08682845	0.07858175	-0.2768902	0.1500753	-0.1493902	-0.03964585	-0.07183196	0.08742863	0.4128	0.1932	0.4156	0.2427	0.3283	0.1905	0.4948	0.1857	0.3082	0.1981	0.4404	0.07702	0.8091695	0.4352567	0.08672597	0.5354676	0.8027267	0.6855153	0.626757	0.4271355	0.6447104	0.8444816	0.8835764	0.2577311
chr7_83376881	0.3367668	-0.1812782	0.2880755	-0.2597111	-0.5257681	-0.05181316	0.6652216	0.1721337	0.3887721	0.08071775	0.1935564	0.1042095	0.4029	0.1861	0.3753	0.238	0.3183	0.1797	0.6149	0.1903	0.3435	0.1911	0.428	0.07648	0.4442637	0.3385299	0.4767874	0.2892052	0.1173742	0.776688	0.3935804	0.374536	0.2878138	0.6784343	0.6827451	0.1742792
chr7_83376886	0.1261961	0.02920733	-0.01651019	-0.4598497	-0.2361096	-0.08295576	0.5204293	0.1127206	0.01948167	0.2292435	0.05230572	0.2344621	0.389	0.1743	0.3498	0.2263	0.3067	0.1816	0.4738	0.1742	0.3157	0.1814	0.4343	0.07337	0.7650467	0.8689406	0.9647313	0.04778	0.4637185	0.6532807	0.3333938	0.5240063	0.9533077	0.2139491	0.9136104	0.001437566
chr7_83376899	0.7336743	-0.08410734	1.331325	-0.1517171	-0.755298	-0.01062722	0.9235912	0.2618307	0.942102	0.2639113	-0.2453011	0.2235505	0.4346	0.1983	0.4231	0.2397	0.3664	0.2005	0.6917	0.1773	0.3431	0.2186	0.4474	0.08055	0.1284113	0.6776156	0.004357123	0.5388893	0.05510499	0.9585866	0.3348975	0.146121	0.009903626	0.2387644	0.6238886	0.00566994
chr7_83376905	0.1572957	0.008472228	0.8218096	-0.1274024	-0.5231793	-0.1758359	-0.3092416	0.211212	0.3812743	0.05097853	0.3451694	0.01536707	0.3373	0.1518	0.3005	0.2097	0.3022	0.1742	0.441	0.1525	0.2699	0.1596	0.4189	0.07082	0.6606549	0.956007	0.009096405	0.5524869	0.09888354	0.3202436	0.5291152	0.1710627	0.1737589	0.7525187	0.4543338	0.8286425
chr7_83376912	0.9887158	-0.02940643	1.343366	0.119917	-0.4299337	-0.2492699	2.082107	0.2045574	0.1136562	-0.1197402	-0.1070705	0.09041223	0.4744	0.1794	0.4159	0.2419	0.2986	0.1648	0.738	0.1749	0.3062	0.1814	0.4168	0.06502	0.06655199	0.8718917	0.003309613	0.6305114	0.1693969	0.1357309	0.05693571	0.24951	0.723823	0.5162493	0.8153655	0.1652628
chr7_83376974	-0.6449258	0.1731427	-0.7587293	-0.0417439	0.3870105	0.02612528	1.10438	0.1331518	-0.7972301	0.3458311	-0.05957594	-0.05413287	0.441	0.1929	0.3412	0.2687	0.3555	0.1942	0.6446	0.1967	0.3752	0.2126	0.4364	0.07723	0.1893415	0.3784696	0.03659397	0.8810473	0.3089046	0.8950107	0.1902512	0.5068801	0.04888618	0.1119502	0.9022406	0.4846538
chr7_83376980	-0.4311964	0.00858923	0.6126143	-0.09226909	0.02627557	0.1904918	-0.5503523	-0.1532008	-0.05201126	-0.05436499	-0.2686552	-0.01290415	0.3439	0.1523	0.2897	0.1964	0.2693	0.1501	0.4208	0.1616	0.2635	0.1619	0.3513	0.05849	0.2390495	0.9555498	0.04297332	0.6450483	0.9251367	0.20958	0.2354485	0.3494977	0.8489875	0.7403699	0.4739894	0.8256814
chr7_83376982	-0.6719275	0.2529213	0.1102703	-0.09366567	-0.2618808	0.04140662	-0.2953483	0.1371409	-0.3265891	0.2794085	0.2127823	0.09254742	0.3377	0.1618	0.2946	0.2149	0.2591	0.1504	0.4258	0.1584	0.2523	0.1693	0.3561	0.06386	0.06109203	0.1229338	0.7205726	0.6703457	0.3289572	0.7854848	0.5302596	0.3926296	0.2103619	0.1038324	0.5765947	0.1481027
chr7_83376988	-0.5394317	0.1696872	-0.06042625	-0.2111831	-0.1572529	0.03122456	-0.3921509	-0.02462623	-0.0848006	-0.01802087	-0.2496418	-0.006043767	0.3402	0.1662	0.3073	0.2228	0.2757	0.1575	0.4768	0.1556	0.3031	0.1826	0.3616	0.06271	0.1359476	0.3140395	0.8515655	0.3554685	0.5835058	0.8447848	0.4697071	0.8757661	0.7897644	0.9227017	0.5197925	0.9233722
chr7_83376995	-0.2150651	0.2324209	0.2055096	-0.141039	-0.1753099	0.02276849	0.08419525	0.05003807	0.07596541	0.09464172	0.1708853	0.01839845	0.3488	0.1675	0.3089	0.2312	0.2837	0.1764	0.4531	0.1623	0.2865	0.1751	0.3595	0.0653	0.563357	0.1713172	0.5268915	0.552845	0.553481	0.8989016	0.8684313	0.7609616	0.7994687	0.5946217	0.6573589	0.7785943
chr7_83377024	-0.1356746	-0.09337496	-0.3633918	-0.2999965	0.6428704	0.2727875	-0.3185899	-0.1315625	-0.3362154	0.2577145	-0.1345555	0.06760547	0.4299	0.2045	0.3503	0.2415	0.3627	0.1923	0.6013	0.2	0.3389	0.2039	0.4021	0.07551	0.7756871	0.6549099	0.3312283	0.2280286	0.09858268	0.1638994	0.6720394	0.519237	0.3506291	0.2159486	0.7593095	0.3719846
chr7_83377099	0.7723667	-0.1523153	0.3425795	-0.6136071	0.2113731	0.02219108	0.2040307	0.0002881777	0.3559256	0.001524501	0.1256344	0.01529019	0.2999	0.1407	0.2445	0.1732	0.2117	0.1457	0.4096	0.1301	0.2219	0.1526	0.3146	0.05127	0.01401536	0.2838167	0.1742679	0.0004844262	0.329151	0.8802271	0.6495272	0.9982477	0.1178169	0.9921225	0.7046363	0.7658279
chr7_83377126	0.1553423	-0.1751073	0.2971217	-0.1459116	-0.08099703	0.1521222	0.05602361	-0.09721603	0.2287196	-0.02590968	-0.1149045	-0.04633138	0.2345	0.1097	0.2241	0.1312	0.1968	0.1064	0.3071	0.1081	0.193	0.1145	0.2504	0.04191	0.5195954	0.1126024	0.1963146	0.2702365	0.6865646	0.1551413	0.86217	0.3712974	0.2449128	0.822137	0.656851	0.2693652
chr7_83377200	0.1346373	-0.0139529	-0.06517552	-0.1995185	-0.2733463	0.0237154	0.7338843	0.1622224	-0.1213961	0.05545545	-0.1383411	0.03828626	0.2028	0.1012	0.1741	0.123	0.1571	0.09963	0.2847	0.09364	0.1571	0.1062	0.2124	0.0416	0.5156298	0.8908991	0.7123963	0.1074449	0.08573362	0.8127728	0.01347093	0.08456471	0.4453822	0.6036029	0.5244753	0.3578101
chr7_83377236	0.253496	-0.1249138	0.3866147	-0.1795597	-0.06777738	0.07617621	0.3026856	-0.1548075	0.4694022	-0.01261191	-0.1570381	-0.04783421	0.2512	0.1205	0.2104	0.1485	0.2064	0.1155	0.3336	0.1019	0.2095	0.1201	0.2687	0.04438	0.328677	0.3034443	0.07243248	0.2317943	0.747977	0.5123903	0.3923551	0.1307116	0.02846181	0.9169696	0.5734735	0.2815827
chr7_83377294	-0.01725964	-0.01734583	0.005690107	-0.1645757	-0.3275775	0.2137478	0.02825552	-0.1696059	0.04007537	-0.05559778	0.1652678	-0.03793639	0.2817	0.1166	0.2452	0.1474	0.2095	0.1113	0.3636	0.1166	0.2169	0.1353	0.3079	0.04772	0.9531207	0.882541	0.9820511	0.2694506	0.1262851	0.05632228	0.9422903	0.1485495	0.8568654	0.6839025	0.609574	0.4271529
chr7_83381610	0.1528031	-0.1936448	1.137822	-0.1607778	0.3176478	0.2312089	0.1112145	-0.04978015	-0.4689553	0.1141891	-0.8923957	-0.1845512	0.5445	0.2494	0.5643	0.324	0.4553	0.2435	0.7569	0.2422	0.4575	0.2474	0.5296	0.09168	0.8139126	0.4521067	0.09598642	0.638741	0.5344947	0.35708	0.9234999	0.8419391	0.3620455	0.6547245	0.1529098	0.04501489
chr7_83389195	0.4687792	-0.3187976	-0.3056651	-0.307272	-0.1014183	0.2709182	-0.006665233	-0.2339328	0.3310542	0.08216705	0.1872122	0.01946355	0.3125	0.1383	0.2875	0.1949	0.2937	0.1478	0.4165	0.1392	0.274	0.1559	0.3506	0.05714	0.1541672	0.02243242	0.3085372	0.1220251	0.7413369	0.06985129	0.9883921	0.09607435	0.2452404	0.6026417	0.6170169	0.7338019
chr7_83389203	0.2492794	-0.4566806	-0.4090401	0.06684462	0.2696414	0.1950196	-0.2930623	0.02810138	0.6509967	0.1570219	0.08747886	-0.06825412	0.3934	0.1853	0.356	0.2392	0.3382	0.187	0.4805	0.1771	0.3643	0.1942	0.4243	0.06784	0.5601892	0.01544103	0.2829508	0.7861308	0.4530721	0.3056043	0.5927267	0.8759014	0.09607619	0.4276822	0.851901	0.3154815
chr7_83389207	-0.3134626	-0.07677583	0.01058126	0.01650828	-0.3500464	0.3314065	-0.1176449	0.04579415	-0.07976467	0.01824354	-0.08178476	0.02168555	0.3102	0.1473	0.2823	0.2027	0.292	0.1515	0.3911	0.1451	0.2746	0.1594	0.3373	0.05498	0.3367179	0.606179	0.971316	0.9364351	0.2515703	0.03059875	0.7818988	0.7548399	0.7800073	0.9100401	0.8194445	0.6937069
chr7_83389227	0.2152517	-0.05959396	-0.4546815	0.1404507	0.1849038	-0.01661528	0.7304012	0.04665065	0.246788	0.09590342	0.0347832	0.03341791	0.2555	0.1211	0.2287	0.159	0.2326	0.1215	0.3249	0.1199	0.2204	0.1214	0.2854	0.04508	0.4153529	0.6252073	0.0529385	0.3831535	0.4394396	0.8920283	0.03349344	0.6992946	0.2747482	0.4329604	0.9070136	0.4589671
chr7_83389251	0.1873021	-0.1912264	-0.354156	-0.0756714	0.1327907	0.04208038	-0.4694419	-0.1458525	0.06842561	0.4294689	0.09816531	-0.05524636	0.3512	0.17	0.3531	0.2311	0.3481	0.1798	0.4382	0.1604	0.3186	0.1976	0.3716	0.06812	0.6175342	0.2676511	0.3480473	0.7500479	0.7206317	0.8179163	0.3355657	0.3694354	0.8386834	0.03312443	0.8062606	0.4184396
chr7_83419570	0.8173574	-0.05621535	0.630708	-0.08969763	0.69083	-0.2034478	-0.7528209	0.2506664	0.6148912	-0.03522877	0.3481372	-0.08415937	0.3952	0.1609	0.3353	0.2264	0.3533	0.1794	0.4886	0.1679	0.3276	0.1758	0.4037	0.06063	0.05745289	0.7302233	0.07637196	0.6995681	0.06736029	0.2645731	0.17884	0.1410866	0.07616572	0.8436161	0.4301287	0.1658912
chr7_83420053	-0.6535031	0.09492666	-0.7253788	0.02542247	0.2428971	-0.06984829	9.454034	-0.228561	-0.26009	0.4152506	-0.7218642	0.07923533	0.7163	0.2853	0.56	0.3499	0.5433	0.2798	0.9692	0.2567	0.5563	0.3039	0.5786	0.1063	0.5243737	0.7498045	0.2831982	0.945735	0.7074086	0.8105895	0.01629314	0.3894881	0.6976362	0.1929917	0.3088867	0.4585902
chr7_83420073	0.7246816	-0.03000581	0.1932825	-0.2130891	0.05375281	-0.0742362	0.9080148	0.2315695	0.1021842	0.05311328	0.663723	-0.0510209	0.4327	0.1766	0.3493	0.2516	0.3185	0.172	0.5631	0.1796	0.3229	0.1873	0.4409	0.06275	0.1310723	0.8671829	0.6041179	0.4123922	0.8728971	0.6707101	0.1826712	0.2046561	0.764554	0.7805865	0.1766426	0.4170903
chr7_83428132	0.6770596	-0.2672147	-0.1691728	0.168731	0.6073041	0.02682349	0.3129046	-0.3553634	0.4652969	0.2479214	-1.391857	0.008421869	0.642	0.2618	0.6159	0.4316	0.542	0.2807	0.8551	0.2613	0.5438	0.2898	0.6584	0.1178	0.41876	0.3245831	0.8286789	0.7243464	0.3463804	0.9269226	0.8495286	0.1892728	0.4727169	0.4129119	0.1115781	0.9434016
chr7_83428262	-0.1527403	-0.3049509	-0.8443613	0.2208759	0.2389027	0.0514342	-1.180276	-0.03279445	0.01032391	-0.03292436	0.1677457	-0.006675612	0.4776	0.1895	0.4632	0.2647	0.4168	0.2013	0.6661	0.1948	0.4217	0.2328	0.5205	0.08266	0.7787287	0.1140883	0.1061937	0.4210073	0.6023512	0.802371	0.1862987	0.8688462	0.9822897	0.8906025	0.7831773	0.9358527
chr7_83431119	0.5284832	0.05204878	-0.7088756	0.4334445	1.072876	-0.2721587	-0.9932583	-0.09696344	0.4074003	0.2067619	0.5478543	-0.3252856	0.5052	0.1725	0.3712	0.3518	0.415	0.1932	0.4708	0.1679	0.2985	0.2206	0.54	0.07409	0.366645	0.766307	0.07618814	0.2487806	0.01866726	0.1669262	0.06270417	0.5691466	0.1927106	0.360622	0.3931565	1.19584e-05
chr7_83431153	-0.2883246	-0.0790012	0.1469524	-0.05437992	0.269352	-0.04207179	-0.447117	0.2009213	-0.2735015	0.1056785	-0.08475389	0.04519064	0.352	0.1703	0.3346	0.2092	0.311	0.1676	0.4588	0.1829	0.295	0.1788	0.3911	0.06495	0.4432711	0.6475863	0.6789668	0.7993484	0.4104316	0.8045412	0.3865376	0.280142	0.3756908	0.560891	0.8419144	0.4874899
chr7_834356	5.89649	-0.08678047	0.1561287	-0.1098411	2.184824	0.1560461	Inf	-0.1332028	0.6153372	-0.6387741	1.617747	0.1442003	0.7695	0.3059	0.5638	0.3472	0.5959	0.2968	1	0.2754	0.516	0.2674	0.7188	0.102	9.891024e-07	0.787091	0.8190919	0.7667092	0.003236273	0.6156176	NA	0.6419554	0.3070205	0.02134387	0.1176603	0.1596189
chr7_834394	1.684566	0.0839659	-0.1342221	0.153338	0.7469562	-0.2457645	3.485727	0.4618441	-0.0186068	-0.1209175	0.3543519	0.02220052	0.6435	0.2254	0.4658	0.2683	0.4537	0.2243	0.8119	0.2324	0.4304	0.2357	0.6687	0.08764	0.04509168	0.7166548	0.798735	0.5819336	0.1423308	0.2856209	0.01219636	0.05325224	0.9688726	0.6180889	0.6935763	0.8007781
chr7_834409	0.1641771	0.2077668	-0.4270982	-0.1009932	0.007887407	-0.01511481	0.3303102	0.1124767	-0.2656116	-0.1553658	0.7413565	0.06157747	0.4091	0.2089	0.3608	0.2174	0.3107	0.1967	0.5962	0.1808	0.3087	0.1841	0.5107	0.07403	0.7142204	0.3307362	0.2695847	0.6502324	0.9807493	0.9399436	0.6564701	0.5406348	0.4131308	0.4068239	0.2120064	0.4068168
chr7_834415	-0.1321524	0.2666529	-0.04583215	0.300713	0.6465484	0.1799518	0.4828593	0.08296922	-0.273125	0.01549405	-0.4476935	0.04008557	0.3934	0.1683	0.3781	0.2427	0.3534	0.1642	0.5882	0.1817	0.3163	0.1891	0.4476	0.06618	0.7574453	0.1183374	0.9106502	0.2293688	0.08699717	0.2796724	0.5067654	0.6534125	0.4126911	0.9358734	0.3710969	0.5455929
chr7_834454	0.5637032	-0.1576927	0.7493772	0.2554102	0.3218865	0.1034422	-0.4300854	-0.1792991	0.0186875	0.2607642	0.2130948	-0.127988	0.3427	0.1152	0.2931	0.1534	0.239	0.1221	0.4734	0.1204	0.2478	0.1323	0.3546	0.05506	0.1222781	0.1739099	0.01450765	0.09991039	0.1909499	0.4004301	0.4235644	0.1393108	0.9417571	0.05073891	0.5741885	0.02028724
chr7_834502	1.810953	0.1249153	0.3205057	-0.1054788	0.5826736	-0.3166764	2.370549	0.3139901	0.1828925	-0.2420961	1.200115	-0.08005914	0.5067	0.2139	0.5249	0.288	0.3947	0.2499	0.7021	0.2333	0.443	0.2308	0.4875	0.08282	0.00206142	0.5683569	0.6032562	0.7257922	0.1749757	0.2198203	0.01620616	0.1906276	0.7112865	0.307433	0.03160022	0.3353752
chr7_83451624	-0.1439474	-0.007706007	0.2410273	0.1432498	-0.6983064	-0.1657334	0.09841675	0.2445207	-0.1300994	0.1325391	0.6492897	0.2830883	0.3297	0.1507	0.333	0.2038	0.3139	0.1617	0.4485	0.1595	0.2934	0.1657	0.3378	0.05277	0.680201	0.9596835	0.4949255	0.4913633	0.03467159	0.3117985	0.8445103	0.1301733	0.6716351	0.4302194	0.07043128	8.457087e-08
chr7_83451776	-1.014491	-0.161548	-0.1252217	-0.0009090402	-0.3737033	0.1543983	-2.177033	-0.008814984	0.6125159	0.03472495	-0.1832783	-0.07988317	0.4529	0.219	0.4107	0.293	0.352	0.2189	0.5634	0.2068	0.3258	0.2305	0.4229	0.08015	0.04581574	0.4716757	0.7810145	0.9976332	0.3203635	0.4913073	0.00141068	0.9667345	0.0754927	0.8834526	0.6945242	0.3204837
chr7_83451787	-0.6248499	-0.01673165	-0.4259854	-0.2246454	-0.8839148	-0.2270049	-0.7056325	0.3816937	0.5365357	0.07414732	1.163056	0.1972726	0.4828	0.2347	0.4498	0.3292	0.4212	0.2745	0.5888	0.2373	0.4053	0.2471	0.5254	0.0864	0.2570509	0.9447522	0.3976405	0.5193412	0.0569976	0.4264918	0.3327142	0.1181605	0.2262039	0.7712311	0.05963225	0.02292334
chr7_83451794	-0.003358127	0.06879504	-0.240294	-0.5568636	-0.1343312	-0.096697	-1.492973	0.1574824	0.8869176	-0.4328821	0.2539245	0.2549561	0.4742	0.209	0.4225	0.3276	0.3684	0.2178	0.6589	0.2223	0.3292	0.2116	0.4262	0.07019	0.9950254	0.7475334	0.6062123	0.1082683	0.7346184	0.6647872	0.08829766	0.4897562	0.01095947	0.0455615	0.5899101	0.0002907426
chr7_83451797	-2.102837	-0.1194245	0.2173525	0.1562781	-1.057746	-0.03486577	42.11358	0.3032788	0.8170402	-0.01809246	-0.3243916	0.1367828	0.6696	0.2283	0.4583	0.298	0.4152	0.244	1.025	0.2428	0.3841	0.2652	0.4919	0.07565	0.01967591	0.6105499	0.6733758	0.6166551	0.02047162	0.8897871	NA	0.2256227	0.04953193	0.9475537	0.5658557	0.07140091
chr7_83451964	0.3754497	-0.1881088	-0.1843724	-0.2656497	-0.1862909	-0.09283778	0.9063867	0.1315323	0.3606691	0.02379184	-0.3458331	0.1929348	0.2629	0.12	0.2206	0.1594	0.2269	0.115	0.3089	0.1114	0.1996	0.1181	0.2942	0.04166	0.1682428	0.1196497	0.4149653	0.09991788	0.4239353	0.422594	0.005258778	0.2406468	0.07662743	0.8414452	0.2612336	3.707199e-06
chr7_83451971	0.04065142	-0.2020007	0.08309618	-0.1341788	-0.07373623	0.1570616	0.2984493	0.04208819	0.03421713	0.07324879	0.4710801	0.177433	0.2867	0.1476	0.2757	0.1827	0.2411	0.1326	0.4091	0.1351	0.2505	0.1367	0.3208	0.05481	0.891949	0.1758707	0.7720308	0.4702575	0.7666111	0.2403882	0.5056122	0.7575669	0.8947943	0.5955533	0.1642734	0.001227671
chr7_83451979	-1.205317	-0.2583357	-0.05791279	0.1048174	-0.7453263	-0.1492686	-0.6601778	0.04692229	-0.6055929	0.03637174	-0.2926423	0.09978661	0.4199	0.1477	0.2945	0.1752	0.3063	0.1286	0.523	0.1379	0.2853	0.1359	0.4442	0.05452	0.009182947	0.0836529	0.850934	0.5558485	0.02053842	0.2496985	0.2819759	0.7361076	0.04190807	0.7908915	0.5550271	0.06761665
chr7_83452018	-0.1776704	0.03219345	-0.7027511	-0.1635726	-0.2522261	-0.06437954	0.3788574	0.3260907	-0.2880146	0.1616794	-0.03123905	0.2779708	0.3996	0.1609	0.3446	0.2827	0.3028	0.1823	0.4542	0.1706	0.3163	0.1955	0.364	0.0649	0.6835826	0.8434546	0.05556718	0.5788905	0.4272687	0.7284156	0.4574106	0.05964439	0.3876842	0.4173389	0.9362897	1.91968e-05
chr7_83452031	-0.1746034	0.0176455	-0.2309099	-0.04866856	-0.4460209	0.2672731	0.1136799	-0.1366736	-0.118612	0.03561502	0.4601997	0.3385622	0.3018	0.1272	0.2785	0.1818	0.2502	0.1431	0.4434	0.145	0.227	0.1456	0.3078	0.05331	0.5812473	0.89056	0.4258479	0.7923635	0.08435484	0.06452797	0.818246	0.3510189	0.610837	0.8087786	0.1548698	2.271129e-10
chr7_83452041	-0.232165	0.03814839	-0.644324	-0.261213	0.146165	0.07819996	-0.02097187	-0.02693073	-0.1990056	-0.04274151	0.07152347	0.2871386	0.2727	0.1143	0.2605	0.1615	0.1986	0.1186	0.3313	0.1189	0.1916	0.1326	0.2789	0.04716	0.4127352	0.7402145	0.01693964	0.1104473	0.4707146	0.5126576	0.9523732	0.8220631	0.3080091	0.7493566	0.8054712	1.188181e-09
chr7_83452049	-0.2935517	0.1925673	-0.5305836	-0.3032992	-0.1810089	0.1544405	0.4677934	-0.01424539	-0.1201005	0.03670351	-0.163442	0.2572176	0.2892	0.138	0.2721	0.1751	0.2292	0.1426	0.3602	0.144	0.2397	0.1404	0.3304	0.04486	0.3312133	0.1669521	0.06060256	0.08812215	0.4420604	0.2837358	0.2256926	0.9220154	0.6266566	0.7957652	0.6405725	1.016135e-08
chr7_83452056	0.4514447	-0.02518888	0.2186258	-0.1995468	0.3210761	0.0290203	0.5153847	-0.0167024	0.2663799	-0.0122095	0.6993651	0.2720697	0.2922	0.1529	0.2639	0.1983	0.2634	0.1313	0.4571	0.1473	0.2793	0.1513	0.3341	0.05319	0.1395261	0.8706729	0.4242477	0.3239841	0.239626	0.8265648	0.3159456	0.9107017	0.3597792	0.9364216	0.04849603	3.259083e-07
chr7_83452086	-0.2506519	0.1602339	0.07712327	-0.1149161	-0.1889915	0.1372369	-0.2781029	-0.02336855	-0.3847116	-0.04268967	-0.03385587	0.06237047	0.2308	0.1154	0.2038	0.1357	0.1839	0.1125	0.2876	0.1072	0.1995	0.1145	0.2428	0.04395	0.290652	0.1678233	0.7110219	0.4014658	0.312419	0.225459	0.3543815	0.8284156	0.05880955	0.7110968	0.8924009	0.1562631
chr7_83452093	-0.7063292	0.1558024	-0.3132327	-0.4817529	-0.6248336	0.301605	-0.618345	-0.1587555	-0.1817315	0.1455682	-0.05290118	0.2445562	0.2829	0.1317	0.2465	0.1714	0.2378	0.1301	0.4347	0.1432	0.2266	0.1379	0.3213	0.0518	0.01663162	0.240914	0.2181321	0.005621141	0.01070495	0.0215304	0.2001811	0.2725532	0.4347255	0.2957819	0.8760982	2.419198e-06
chr7_83452257	-0.3088887	-0.04456105	0.171043	-0.116855	-0.3928574	-0.07635749	0.6127296	-0.01209747	-0.2475952	-0.02421035	-0.1473545	0.1200818	0.2268	0.1039	0.21	0.1358	0.2028	0.1072	0.3005	0.1066	0.1989	0.1037	0.2638	0.03891	0.1846898	0.6696978	0.4258412	0.3939244	0.05783948	0.4788301	0.05179986	0.9101589	0.2224836	0.8163776	0.5900266	0.002043713
chr7_83452264	-0.4324285	-0.08527718	-0.3118906	0.1279714	-0.4820154	-0.05386607	0.3319337	-0.01237654	-0.08786578	-0.1365396	0.09292376	0.1529527	0.273	0.128	0.2519	0.1647	0.2557	0.1268	0.3385	0.116	0.2262	0.1309	0.3085	0.04802	0.1275542	0.5087741	0.230829	0.4434468	0.06839215	0.6734759	0.3561566	0.915603	0.7051522	0.3010857	0.7744801	0.00146508
chr7_83452281	-0.3495394	0.1110775	-0.1921282	0.06029176	-0.3158325	-0.2266722	-0.1117203	0.1709144	-0.00940636	-0.00237667	0.1132438	0.08143778	0.2122	0.09381	0.2082	0.1289	0.1869	0.1023	0.2696	0.09413	0.1891	0.1079	0.2291	0.03638	0.1074627	0.2384589	0.3667467	0.6427635	0.09690021	0.02751488	0.6898572	0.07065866	0.9610426	0.9825293	0.6304087	0.02528308
chr7_83452292	0.1724464	-0.07582556	0.07832369	0.03206109	-0.2528322	0.06767226	0.9212667	0.06832474	0.2179767	0.07707419	0.177695	0.082165	0.22	0.1056	0.2145	0.1403	0.2041	0.1082	0.2684	0.1037	0.2018	0.1065	0.251	0.04615	0.4444842	0.4752085	0.7213566	0.8210009	0.2252483	0.5340965	0.0009447111	0.5122636	0.2900829	0.4717803	0.4931644	0.07532292
chr7_83452296	0.1360738	-0.2243429	0.141898	-0.08335013	-0.02990535	0.1310639	0.5669333	0.01747043	-0.04634564	-0.002580948	-0.207064	0.1817771	0.2929	0.1454	0.2546	0.1756	0.2647	0.1343	0.3366	0.1333	0.2362	0.1363	0.3493	0.05123	0.6568983	0.1268757	0.589907	0.640297	0.9132434	0.3335124	0.1127367	0.8966524	0.8487907	0.9850333	0.578582	0.0003947108
chr7_83452298	-0.2563752	-0.05663784	-0.06247941	-0.05176408	-0.4746	0.1100907	0.1531486	0.05190263	-0.04006086	-0.1133545	-0.246034	0.1226768	0.2134	0.09835	0.202	0.1292	0.2027	0.104	0.2612	0.09643	0.1802	0.1052	0.2328	0.03796	0.2405114	0.5665848	0.7619448	0.6911516	0.02186032	0.2924214	0.5714124	0.592143	0.826904	0.2839288	0.3040393	0.001240465
chr7_83452339	0.2910573	-0.01146934	-0.605265	0.115596	-0.3643345	-0.06724135	0.8811663	-0.1223422	0.2403754	-0.259253	0.3480358	0.06626551	0.2863	0.1351	0.2534	0.1714	0.2498	0.1459	0.3425	0.1292	0.2496	0.1528	0.3118	0.05291	0.3300263	0.9329635	0.02085407	0.5064076	0.1578715	0.6484322	0.01564287	0.3477387	0.3510465	0.09358981	0.2888858	0.2110567
chr7_83452352	-0.4962636	-0.186698	-0.1788962	0.2123094	-0.9077912	0.2023283	-0.3832548	-0.04068452	-0.1945763	-0.3589881	0.251268	0.2462575	0.3884	0.1747	0.3554	0.2308	0.3267	0.1877	0.4796	0.1756	0.318	0.188	0.4221	0.06553	0.2390356	0.2926878	0.6379955	0.3707608	0.008634453	0.289702	0.4831708	0.8195774	0.5618382	0.06072911	0.5894375	0.000176935
chr7_83452357	0.7272237	-0.2551457	0.04645474	-0.1242164	-0.195104	0.1017589	1.345659	-0.1850229	0.3146168	-0.1266545	-0.161439	0.2822994	0.3265	0.1626	0.3279	0.2255	0.3218	0.1682	0.4167	0.1712	0.2734	0.1767	0.3678	0.0595	0.03526804	0.121555	0.8935285	0.5915019	0.5659409	0.5509293	0.003329071	0.286973	0.2683314	0.4805001	0.683153	2.178464e-06
chr7_83452387	-0.7649598	0.1374154	0.5009203	-0.3414899	0.03192579	0.07963449	-6.286827	-0.05004463	-0.04529884	0.1209241	-0.5309752	0.151239	0.5344	0.1688	0.3365	0.2389	0.3119	0.1784	0.8448	0.1851	0.303	0.1891	0.4363	0.065	0.2263189	0.4223269	0.1609726	0.1651261	0.9225256	0.6605015	6.834611e-05	0.7904754	0.8867063	0.530047	0.2734929	0.02024192
chr7_83452475	0.7840887	0.07220948	0.03288287	-0.399327	-0.3418152	0.2612062	4.602701	0.1772158	1.55476	0.1073991	-5.562584	0.3752359	0.5745	0.2626	0.5573	0.3486	0.494	0.2574	0.6639	0.2862	0.5058	0.2571	0.8663	0.09569	0.263947	0.7907564	0.960926	0.2829751	0.5474338	0.3267932	2.165795e-07	0.5529794	0.008009472	0.6864402	0.001339007	9.486042e-05
chr7_83452491	-1.493905	-0.3345476	0.4319946	-0.3422342	-0.7427975	0.2611073	-5.606559	-0.132088	0.04303337	-0.1221395	-2.544689	0.1671177	0.5656	0.2758	0.4354	0.3172	0.4051	0.2582	0.8631	0.2365	0.4831	0.2468	0.6909	0.08178	0.02939069	0.24363	0.3717522	0.3062107	0.09365521	0.3285842	0.001035815	0.5873588	0.9378335	0.6315232	0.007750838	0.04168431
chr7_83458644	0.1444313	-0.1274953	-0.2559478	-0.01886296	0.5618267	0.1703484	0.05079452	-0.02828655	-0.4506798	0.2013188	0.07739599	-0.223091	0.3139	0.1399	0.2854	0.1773	0.2479	0.1402	0.4058	0.144	0.2359	0.1531	0.3592	0.05147	0.662211	0.3668606	0.3900624	0.9166103	0.02812046	0.2289618	0.9089193	0.8458728	0.06337504	0.1937904	0.8406302	1.500302e-05
chr7_83458688	0.9213597	0.08135251	0.1466499	0.05743286	0.7166371	0.01849822	3.069201	-0.06523415	-0.1543207	0.3852716	0.304607	-0.2566401	0.46	0.1565	0.3339	0.2343	0.2892	0.1768	0.7054	0.1704	0.2949	0.1856	0.3899	0.06665	0.07532794	0.6076582	0.6788767	0.8116468	0.01768681	0.9179791	0.00204213	0.7060022	0.6170566	0.04137521	0.4718859	0.0001220352
chr7_83463044	1.16106	0.1910771	-0.2263308	-0.3830455	-0.5168086	0.2139081	1.997623	0.1327168	0.3430926	0.2569895	1.378017	-0.1267269	0.5924	0.2596	0.5081	0.3414	0.4746	0.2466	0.7992	0.2348	0.4507	0.2556	0.7465	0.09002	0.1143356	0.477202	0.7012295	0.2916205	0.3378195	0.4005492	0.1329991	0.5827093	0.4967935	0.3310316	0.2193413	0.1609007
chr7_83463090	-1.18746	0.0126932	-1.184275	0.6842491	-0.6618502	-0.05275147	-0.8026984	0.00937197	0.05865213	0.3767065	-0.2401934	-0.1712983	0.5203	0.2484	0.4794	0.3386	0.4712	0.2569	0.7097	0.244	0.4639	0.2969	0.5375	0.08364	0.05129397	0.9605222	0.03016239	0.05724315	0.2153828	0.8426954	0.4255547	0.9702866	0.9108193	0.2256704	0.7062996	0.04126404
chr7_83465434	0.4614576	0.03460072	-0.2570947	1.025798	-0.4315152	-0.333236	-1.010547	0.1432164	0.1118197	0.1980595	0.8347188	-0.05049196	0.7633	0.3158	0.5592	0.4281	0.5682	0.2719	1.264	0.2848	0.5347	0.2952	0.7531	0.1145	0.6961152	0.9172024	0.7030908	0.03035034	0.5320117	0.2382351	NA	0.6297765	0.8597281	0.5215009	0.4658744	0.66133
chr7_83469552	-0.903401	-0.4062353	0.4625799	0.2334201	-0.9756629	-0.5331218	-9.246216	-0.008976311	3.783096	-0.01983295	-0.5002926	-0.1442744	0.7888	0.3348	0.6787	0.4308	0.6735	0.3299	0.9709	0.3383	0.7794	0.3459	0.6855	0.1109	0.4814642	0.2528963	0.6166852	0.6248611	0.2842502	0.1271246	0.02256615	0.9800796	0.002357385	0.9570962	0.5951672	0.1960399
chr7_83472213	3.649564	-0.2290025	-0.971397	0.2975233	1.585491	0.04616197	-0.188058	-0.1836411	-1.494011	-0.005732216	1.123731	-0.3479368	0.801	0.2585	0.6363	0.3851	0.6333	0.2342	1.24	0.2452	0.6073	0.273	0.8237	0.08869	0.006378337	0.3921199	0.2389127	0.475845	0.05268367	0.8480374	NA	0.4677894	0.0506454	0.9838842	0.4391889	9.321453e-05
chr7_83501749	-0.04330815	-0.0428481	-0.02287133	0.1319595	-0.6100338	-0.3458611	0.1278086	-0.1837491	-0.2450602	0.02863433	0.3046711	-0.2119526	0.3576	0.1549	0.3247	0.1919	0.2881	0.1498	0.5744	0.1466	0.2973	0.1676	0.3613	0.05959	0.9099516	0.7846387	0.9468828	0.4997603	0.04259506	0.02244408	0.8554733	0.2150264	0.431273	0.866243	0.4316914	0.0003844587
chr7_83501771	0.388319	-0.1007623	-0.342986	-0.09163991	0.1801199	0.1067262	-0.575327	0.008330021	0.4444775	0.3006495	0.1104494	-0.2078849	0.4222	0.194	0.3829	0.2255	0.3241	0.1918	0.5697	0.184	0.3844	0.1754	0.4819	0.06883	0.404418	0.6103839	0.4079578	0.6921654	0.5990576	0.5849875	0.4065556	0.9645067	0.2857698	0.091506	0.8408336	0.002585915
chr7_83501812	0.1763233	0.5219296	2.437836	0.1545746	10.57377	0.4095829	2.578278	0.03463761	0.901764	-0.1240238	3.140376	-0.08800803	0.9332	0.4144	0.7945	0.56	0.918	0.4044	1.158	0.4668	0.7946	0.4392	0.9159	0.1453	0.9458662	0.2516923	0.06241684	0.8191133	4.925916e-06	0.3542881	NA	0.947679	0.4908141	0.7997333	0.1687239	0.5489923
chr7_83505995	2.277112	-0.0712254	0.3943091	-0.2853186	0.4020449	-0.002044746	0.2843347	-0.160254	1.100412	0.1441017	3.764952	-0.1749047	0.5043	0.1707	0.3789	0.2248	0.323	0.1512	0.5714	0.151	0.3863	0.1787	0.6525	0.0588	9.652349e-05	0.6809766	0.3355108	0.2161891	0.2387955	0.9893342	0.6829984	0.294125	0.008602321	0.4275396	1.228476e-05	0.002983591
chr7_83518494	0.4376737	-0.1034265	0.3873897	-0.2331	0.6878718	-0.1928041	-0.04838311	0.01866435	0.3204983	0.1996025	0.2797674	0.01463159	0.4414	0.2115	0.3628	0.2855	0.3496	0.2173	0.6164	0.2063	0.3607	0.21	0.4591	0.07912	0.373608	0.6326846	0.3197232	0.4339324	0.06526487	0.3864518	0.9507157	0.9294588	0.4072572	0.3527371	0.5882555	0.8537394
chr7_83518516	-0.1807707	0.2926106	-0.2328932	0.2408315	-0.2094627	-0.7212237	0.7228082	0.1999059	1.070645	0.3298581	0.02642111	-0.0866716	0.5604	0.2404	0.5003	0.3454	0.4274	0.2868	0.8273	0.2531	0.4357	0.2789	0.5503	0.1075	0.7893435	0.2374093	0.6869039	0.5128917	0.6577163	0.01599259	0.6235626	0.4447999	0.02698079	0.2560482	0.9680225	0.4227987
chr7_83518536	0.7630217	0.006383917	-0.04239453	0.04619141	0.4009795	-0.1961295	0.8398074	0.03535712	0.05231035	0.01779461	0.1134403	-0.1650546	0.4635	0.201	0.3665	0.28	0.3686	0.1998	0.6106	0.2112	0.3692	0.2304	0.4702	0.07605	0.1446455	0.9751798	0.914293	0.8741648	0.3118981	0.3361319	0.2760579	0.870019	0.8952409	0.9400909	0.8313846	0.0304599
chr7_83518540	-0.7108241	0.04334283	-0.6380961	-0.1807394	0.3624908	-0.08835392	-1.093667	0.2130061	-0.2114904	0.1027659	-0.1712914	-0.08454411	0.4789	0.2239	0.415	0.3168	0.4231	0.23	0.6549	0.2384	0.4108	0.2564	0.5004	0.08312	0.1925719	0.8503542	0.1618357	0.5884181	0.43758	0.7085169	0.2069391	0.3855475	0.6387982	0.6984567	0.7669482	0.3107672
chr7_83518552	-0.9990092	-0.08107241	-0.69252	0.1281659	0.05383609	-0.3503221	-0.9849592	0.2010906	-0.7220202	0.1409664	-0.06175591	-0.1381882	0.4032	0.1725	0.3395	0.2381	0.3471	0.1928	0.5407	0.1726	0.3395	0.178	0.415	0.05944	0.02336739	0.6434076	0.05502608	0.6011097	0.8843481	0.07459728	0.1254264	0.2511411	0.04545683	0.4358036	0.8923035	0.02030168
chr7_83518588	-0.175655	-0.01281022	-1.070101	0.1878316	0.03205009	-0.2380796	0.7800358	0.2295471	-0.2965235	0.01901584	0.2812056	-0.191408	0.3615	0.17	0.3116	0.2311	0.3095	0.1598	0.4651	0.1596	0.303	0.1725	0.3897	0.05636	0.6505162	0.9408056	0.001101479	0.4290782	0.9215592	0.1413684	0.1376238	0.1556575	0.3510158	0.9135323	0.5063402	0.0006969675
chr7_83518611	-1.096764	0.1517709	-1.53608	0.4013651	-0.3268452	-0.3583069	-0.425401	0.1984127	-0.3047134	0.007915054	0.3047339	-0.1515308	0.4062	0.1933	0.4051	0.2494	0.381	0.1963	0.5375	0.1997	0.3907	0.21	0.4584	0.06452	0.01361468	0.4410929	0.0005267188	0.1191221	0.4276862	0.0734878	0.5045193	0.3302846	0.4728021	0.9706044	0.5546423	0.01909388
chr7_83518634	0.09202773	0.02275146	-0.8341184	0.3629264	0.3839272	-0.5820042	0.5090833	0.2012159	-0.2630115	-0.1019872	1.250899	-0.04812586	0.5132	0.2298	0.4892	0.3207	0.445	0.2552	0.7149	0.2413	0.459	0.2431	0.5257	0.07571	0.8776839	0.9232379	0.1369856	0.2837669	0.4397438	0.02744941	0.6185388	0.4183759	0.6106942	0.6840503	0.04295341	0.5261878
chr7_83518638	-0.6339727	0.07534018	-0.530686	0.3431	-0.2414286	-0.3952135	-0.611986	0.4623182	-0.3319923	0.008316349	0.3479421	-0.1094878	0.4332	0.1962	0.3774	0.2474	0.4	0.1962	0.5489	0.1838	0.381	0.2023	0.4383	0.06675	0.1871634	0.7065204	0.1928556	0.1790417	0.5801386	0.04824669	0.3513582	0.01341788	0.4204459	0.9678866	0.4755177	0.1017122
chr7_83518643	-0.327043	0.05376909	-1.063855	0.1831793	-0.2641424	-0.4039989	-0.2997213	0.3770151	-0.2077784	-0.04672905	0.8962842	-0.1645122	0.4771	0.2228	0.4261	0.2792	0.4443	0.2422	0.6594	0.2192	0.4167	0.2331	0.4663	0.07844	0.5468851	0.8140013	0.02390032	0.5286974	0.5943025	0.1055818	0.7325639	0.09332178	0.6503507	0.8454356	0.08906364	0.03654259
chr7_83518671	-1.23587	0.360528	-0.3692653	0.1818274	-0.2611561	-0.8183283	0.3704628	0.2818168	-2.242009	0.1348533	-0.1749006	-0.1318175	0.6141	0.2603	0.5504	0.362	0.581	0.2879	0.7822	0.2685	0.5921	0.2927	0.5813	0.1037	0.1122155	0.181124	0.5753853	0.6396275	0.7144808	0.006487664	0.7679358	0.3119899	0.002277495	0.6595429	0.8065946	0.206126
chr7_83518681	-0.6858552	0.03255039	-0.2620277	0.3760133	-1.716609	-0.2785632	2.64827	0.182655	-0.2374215	-0.0733555	-0.7268603	-0.06665165	0.6611	0.3031	0.6316	0.419	0.6329	0.3174	0.8157	0.3144	0.6113	0.3262	0.6906	0.1137	0.4363373	0.918487	0.7477245	0.4151681	0.03573352	0.4052624	0.06036875	0.5812887	0.758562	0.831656	0.4465312	0.5602941
chr7_83518683	-1.129843	-0.09683668	0.0472271	1.110715	-0.5357134	-0.5835065	0.106927	0.09639267	-0.6358419	-0.1928188	-0.656318	-0.254151	0.6523	0.292	0.5946	0.4369	0.5965	0.3031	0.77	0.2963	0.6054	0.3206	0.695	0.1131	0.1892311	0.7511075	0.9490811	0.02220797	0.4710188	0.06656968	0.9293976	0.7560191	0.4031867	0.5688919	0.4971433	0.02556763
chr7_83518687	-0.8027288	-0.2695196	0.4031463	0.270822	-0.1823364	-0.09605707	-0.00418685	0.2673921	-0.6114603	0.1117028	-1.061502	-0.04246462	0.5787	0.2786	0.4999	0.3742	0.5479	0.2664	0.698	0.2748	0.5227	0.3037	0.5969	0.0964	0.2579473	0.3528349	0.484892	0.5021217	0.7807095	0.7281824	0.9965728	0.3494885	0.3186269	0.7260131	0.1536361	0.6610581
chr7_83521386	2.987253	0.3091011	-0.5619321	0.3156045	-0.4282351	-0.3011883	-2.847118	0.2215849	-0.07091576	0.3705536	0.1533918	0.104428	0.7473	0.2359	0.389	0.4024	0.3906	0.2304	1.509	0.2047	0.4294	0.2707	0.4574	0.09427	0.007902289	0.2029026	0.1832617	0.4727552	0.3128507	0.2033479	NA	0.289343	0.8814352	0.1875829	0.765536	0.2701047
chr7_83526786	0.9558048	-0.4777561	-0.05093979	-0.02572721	-1.538067	-0.03675391	-1.250618	-0.1391019	0.21366	-0.03454302	1.009358	-0.04994163	0.7476	0.28	0.5804	0.376	0.577	0.2934	1.023	0.2863	0.5437	0.3002	0.7133	0.1151	0.3958183	0.1014173	0.9430228	0.949446	0.02947044	0.9046766	NA	0.6415574	0.7415397	0.9126002	0.3213178	0.6664582
chr7_83526840	-1.155695	-0.4809083	-1.584193	0.09421754	-1.464667	0.5053806	-3.264205	-0.5191461	-1.290205	0.02549679	0.4325608	-0.00874226	0.7358	0.2815	0.7388	0.4145	0.5874	0.2745	0.8766	0.2753	0.6152	0.2854	0.6532	0.1197	0.2874861	0.1011523	0.1484348	0.8361208	0.04359536	0.07666501	0.07314524	0.06985055	0.09825315	0.9317674	0.6160743	0.9421963
chr7_83542343	-0.5405341	0.02593749	-0.512567	0.09252914	-0.1106725	0.04468123	-0.07418086	-0.01763052	-0.05704711	0.1308573	-0.361705	-0.09446886	0.2701	0.1174	0.2426	0.1566	0.251	0.116	0.3165	0.1168	0.2088	0.1223	0.2645	0.04702	0.05399762	0.8263347	0.04039469	0.5595076	0.6695171	0.7020292	0.8240571	0.8808332	0.7893213	0.2882641	0.1872354	0.04476046
chr7_83542440	0.3602792	0.05401803	0.2856117	0.06503733	0.06275872	-0.1815791	0.05543022	-0.08182804	0.04834135	-0.05660627	0.1520149	-0.05904767	0.252	0.09505	0.2207	0.1293	0.1918	0.1044	0.3366	0.1012	0.1978	0.1117	0.2528	0.04464	0.1664995	0.5715715	0.2068744	0.6179392	0.7481087	0.08367335	0.8767681	0.4211508	0.8106664	0.6145431	0.5607061	0.1863568
chr7_83545085	0.2843693	0.009720346	0.2592135	-0.1060912	0.5276344	0.02615396	-0.07927664	0.01594104	-0.2175031	-0.03771553	0.03310197	-0.06543525	0.245	0.1158	0.2033	0.137	0.1859	0.113	0.3293	0.1123	0.2057	0.1099	0.2294	0.04375	0.2604549	0.9335525	0.2118837	0.4430299	0.005290449	0.8181162	0.8201784	0.8878284	0.3007772	0.7330271	0.8883045	0.1351153
chr7_83545519	-0.2472993	0.2071473	-0.5558293	-0.06201773	-0.0159386	-0.140295	-0.4178556	-0.02361144	-0.2814714	0.06901209	0.3536918	-0.06330088	0.2969	0.1345	0.2434	0.1908	0.2528	0.1222	0.3721	0.1336	0.2603	0.1363	0.3234	0.04547	0.4263926	0.1269763	0.02676506	0.749674	0.9513589	0.2545061	0.2972593	0.8609634	0.2964583	0.6159491	0.3007177	0.1643146
chr7_835750	1.459624	0.2954548	-0.3912797	0.2234858	0.2342232	0.1722922	0.7360217	-0.454003	-0.9175262	0.2589186	0.3679619	0.2251054	0.8295	0.3603	0.6334	0.4546	0.6356	0.3661	1.063	0.3487	0.6689	0.3709	0.7579	0.1012	0.3257196	0.4443021	0.6326315	0.661477	0.7760315	0.6614277	NA	0.2223635	0.3078935	0.5167976	0.7514506	0.02690164
chr7_835779	-0.3603663	-0.1322028	-0.03418639	-0.04857633	-0.9650817	0.0967967	0.2245209	-0.01581836	0.07642372	-0.1390736	-0.3284672	0.1336954	0.3469	0.1532	0.2798	0.1939	0.2927	0.1537	0.4463	0.1526	0.2872	0.1603	0.3332	0.05438	0.3299023	0.3937947	0.9066212	0.8058618	0.0016173	0.5337489	0.6525731	0.9184035	0.7988091	0.3917963	0.3526489	0.01409233
chr7_835788	0.03298905	0.0414315	-0.04527283	0.1056863	-0.01955129	-0.0149713	0.5041648	0.1441109	0.3472872	-0.2851008	0.3303565	0.1650759	0.4053	0.1738	0.3274	0.236	0.3247	0.1793	0.5377	0.1846	0.3316	0.191	0.3818	0.06399	0.9406848	0.8143965	0.8960453	0.6634364	0.9545843	0.934531	0.4292057	0.4429335	0.3231277	0.142868	0.4238773	0.01004061
chr7_835845	-0.4527777	0.06104007	-0.48507	-0.03643112	-0.5029776	-0.04373409	-0.07401833	0.09558182	0.4520644	-0.2296677	-0.4965282	0.00591959	0.3976	0.1846	0.3457	0.2367	0.3479	0.1879	0.4953	0.1781	0.3439	0.1987	0.4067	0.06827	0.2960716	0.7451974	0.1879588	0.8811284	0.1752776	0.819175	0.8967064	0.5974335	0.2170743	0.2572965	0.2647043	0.931064
chr7_835854	-0.004653433	0.1418423	-0.4277227	0.1293237	-0.2004403	-0.2812133	0.4797011	0.03476231	0.4886751	-0.3220564	-0.7922368	0.1194403	0.4315	0.2164	0.3632	0.2893	0.37	0.2101	0.5666	0.2051	0.3652	0.2155	0.5117	0.07873	0.9922378	0.5222166	0.2725407	0.6687186	0.614764	0.1906703	0.4854161	0.8682464	0.2128824	0.1444696	0.1834536	0.1304375
chr7_835885	0.1230576	0.1948257	0.3317107	-0.1040104	-0.3890844	0.03088003	-0.2046035	0.1485299	0.4344864	0.05498959	-0.3352586	0.1204626	0.3734	0.1744	0.3529	0.2469	0.3145	0.1754	0.5199	0.1727	0.3292	0.1804	0.3794	0.06197	0.7598157	0.2713322	0.3791406	0.6831096	0.2402444	0.8623955	0.7367382	0.3969264	0.2126695	0.764315	0.4135935	0.05236149
chr7_835901	-0.04324102	0.3117901	0.3541222	-0.06381877	0.02277065	-0.06294612	0.486822	-0.02019806	0.1351487	0.1360162	-0.9690718	0.02210791	0.4078	0.179	0.3694	0.2658	0.3373	0.1889	0.4988	0.1805	0.337	0.1977	0.4815	0.06655	0.9228714	0.08658171	0.3730164	0.8169545	0.9493266	0.7434975	0.3976062	0.9123597	0.7057456	0.5000482	0.07774136	0.7402943
chr7_835935	-1.126129	0.2002447	0.03655058	-0.154116	-0.5712152	-0.09909581	-1.514706	-0.002970952	-0.3087686	-0.0295685	-0.7391924	0.05354913	0.358	0.1723	0.3077	0.2223	0.3006	0.1634	0.463	0.1681	0.3063	0.1633	0.372	0.06098	0.003312693	0.2522898	0.9100121	0.4990836	0.06992994	0.5496327	0.003734914	0.9860998	0.337253	0.858222	0.06511478	0.3807538
chr7_83594101	0.2759625	-0.1580798	1.670451	-0.1468196	1.181067	-0.6689493	-4.202331	0.184414	0.4508285	-0.3505949	-0.082714	-0.181199	0.5665	0.3109	0.5363	0.3542	0.5	0.2618	0.8489	0.2727	0.5243	0.2654	0.6195	0.09964	0.6881035	0.6289106	0.008564853	0.6982841	0.0407891	0.01366037	0.008883342	0.5152907	0.4640429	0.2027938	0.916526	0.07037545
chr7_83594181	0.04444217	-0.1008442	-0.8597889	-0.2826295	-0.07979519	-0.119033	-0.1089208	0.0845725	-0.4751254	0.07247217	-0.1186169	-0.2175782	0.3441	0.1273	0.3544	0.1675	0.2811	0.14	0.4645	0.1484	0.268	0.1546	0.448	0.05583	0.903479	0.4320241	0.02329411	0.09621203	0.7852978	0.3998649	0.8354957	0.5730364	0.08763579	0.6432668	0.8128794	9.980025e-05
chr7_835958	0.188672	-0.06865815	-0.3162797	-0.1412446	0.1433272	-0.06377818	0.2297683	-0.1183212	-0.1083886	-0.1590525	-0.0739881	-0.04099718	0.3112	0.1487	0.2742	0.1852	0.2551	0.147	0.394	0.1307	0.2646	0.143	0.3545	0.05113	0.5645018	0.6479663	0.2673205	0.4535763	0.5869521	0.6678127	0.5919613	0.3694399	0.6928193	0.2709733	0.8452703	0.4232627
chr7_835987	0.4539159	0.002800779	0.3921497	-0.06877863	0.04939711	0.01389827	0.2991684	0.0181887	0.2214788	-0.0425554	-0.3877254	-0.04231256	0.2324	0.09959	0.2079	0.1281	0.1859	0.09607	0.3165	0.09912	0.1862	0.1068	0.2378	0.04141	0.0574739	0.9776755	0.06503354	0.5943866	0.7940255	0.8855012	0.3699071	0.8551133	0.2425384	0.6919724	0.1132627	0.3072927
chr7_83600298	-0.4268081	0.09517016	0.6904775	0.254169	-0.1499331	0.2112508	-0.4622979	-0.2692876	-0.04921451	-0.2021562	-1.543242	-0.1620161	0.5756	0.2513	0.5479	0.3645	0.4615	0.2579	0.7339	0.2805	0.4837	0.2827	0.6908	0.09349	0.5442832	0.7139486	0.2917759	0.5161212	0.7731814	0.428705	0.6687403	0.3567968	0.929041	0.4927629	0.1062502	0.08445764
chr7_83600403	0.476395	-0.4707141	-0.3665665	0.05593341	-0.05395187	-0.06526103	-0.4046822	-0.2015192	-0.7214499	0.08270177	1.710146	-0.1338557	0.4392	0.178	0.3545	0.2672	0.3005	0.179	0.4978	0.1826	0.3158	0.176	0.5978	0.06999	0.3298222	0.009261958	0.3336023	0.8401352	0.8640333	0.7198208	0.4807745	0.2778971	0.0301886	0.6436788	0.02183114	0.05641609
chr7_83603376	13.6722	-0.05899854	-2.599819	-1.014619	9.730725e-05	-0.482603	0.8236029	0.1131169	-0.7534108	0.1744891	8.532072	0.08978291	1.073	0.2813	0.6563	0.4887	0.4938	0.2897	1.548	0.3149	0.5591	0.2989	1.128	0.1223	NA	0.8404905	0.002800553	0.0700868	0.9998633	0.1108387	NA	0.7331486	0.2638885	0.5774705	NA	0.4662407
chr7_83603380	-0.2297185	-0.0584662	-0.07280515	-0.2584107	0.3388698	-0.1076984	0.4460181	0.1766659	-0.1221408	0.2910461	-1.22387	-0.1454001	0.4572	0.2183	0.4156	0.3142	0.3723	0.2197	0.6418	0.2028	0.3969	0.2189	0.4959	0.07418	0.6549778	0.7938106	0.8734047	0.4349264	0.3982371	0.6324868	0.5940774	0.3936418	0.7775908	0.1945146	0.03210171	0.05061873
chr7_836077	-0.136172	-0.1511672	-0.8381842	-0.09469697	-0.1483253	0.014757	-0.2829569	-0.06174494	0.05893689	-0.3381921	-0.1651238	0.02611947	0.3478	0.162	0.2987	0.208	0.2714	0.1681	0.4879	0.1705	0.2835	0.1736	0.3602	0.06171	0.7135589	0.3571522	0.007406319	0.656091	0.5988836	0.9310389	0.6126905	0.7212132	0.8419804	0.05504366	0.6689052	0.6726931
chr7_836105	-0.5113582	0.0181275	0.434092	-0.4790356	-0.6180496	0.2009536	-0.7617326	0.2464659	-0.1845095	-0.2173832	-0.6800467	0.1453247	0.4307	0.2071	0.3733	0.2773	0.3369	0.2099	0.5689	0.209	0.3516	0.2143	0.4212	0.07977	0.2839413	0.9317586	0.280682	0.09696421	0.08411841	0.3492473	0.2708239	0.2488204	0.6232392	0.321773	0.1431008	0.0693717
chr7_836132	-0.4996087	-0.142897	0.238942	-0.5671195	-0.3547302	0.0859215	-1.025367	0.1211881	-0.4557832	-0.1995876	-0.1612607	0.1042291	0.3841	0.1813	0.3295	0.2316	0.3244	0.176	0.4966	0.1768	0.3035	0.2013	0.395	0.07125	0.2297711	0.43827	0.4935529	0.01721306	0.3009679	0.6308223	0.07310369	0.4998949	0.1524528	0.3314501	0.7076187	0.1445246
chr7_836150	-1.124317	0.2333542	-0.06393691	-0.4681985	-0.5445037	0.07431672	-1.579971	0.09029477	-0.4445154	-0.08938973	-0.3451671	0.1257126	0.4291	0.2086	0.3669	0.2769	0.3479	0.2074	0.5283	0.1881	0.3656	0.2152	0.4563	0.0804	0.01794791	0.2739293	0.8712196	0.1042173	0.1422821	0.7259378	0.01110897	0.6373071	0.2577686	0.6850017	0.5008793	0.1191081
chr7_836192	0.3827224	0.1943799	0.2687152	0.09613652	-0.5575175	-0.2571592	1.921629	0.2625788	0.6890798	-0.07492641	0.3107772	0.0844974	0.4938	0.2333	0.4038	0.2999	0.4244	0.2363	0.6183	0.218	0.4024	0.2248	0.4625	0.08122	0.5003308	0.4178344	0.5426571	0.7597519	0.2342483	0.2903043	0.01457995	0.2397866	0.1169597	0.7453539	0.5513326	0.2997754
chr7_836309	-0.9845165	-0.06831516	-0.5969588	-0.2040956	-0.243522	-0.331911	-0.2871668	0.40144	-0.1692727	-0.1656637	-0.266295	0.1180289	0.4099	0.1726	0.3694	0.2246	0.325	0.1788	0.5323	0.1739	0.3222	0.1849	0.406	0.06028	0.02846652	0.6966399	0.1331688	0.375892	0.478559	0.06778827	0.6478849	0.0230093	0.6189434	0.3785804	0.5489005	0.05064803
chr7_83631841	2.544809	-0.2216687	0.5333913	-0.06059793	2.683699	-0.2467409	-0.7303398	-0.3258294	0.4761815	-0.7944523	-1.119552	-0.2305754	0.6963	0.2684	0.6535	0.3696	0.6378	0.2628	0.9766	0.2933	0.6577	0.2788	0.6643	0.1015	0.008710632	0.426273	0.5367014	0.8789141	0.001191896	0.3649938	0.8722248	0.2882125	0.5854906	0.006208613	0.2077729	0.02382452
chr7_83646406	-1.007671	0.7008664	9.805364	-0.5985611	-0.8893417	0.3168987	0.9302695	-0.4344108	-0.9311421	-0.3165059	-19.29507	0.08675927	0.942	0.4749	0.8954	0.6201	0.8039	0.4267	1.358	0.4337	0.8259	0.5297	1.027	0.1635	0.7195877	0.1940197	1.082636e-06	0.4488865	0.510552	0.5017947	NA	0.3667732	0.5249966	0.6122904	NA	0.6006284
chr7_836812	-0.8307064	0.05556742	-0.5779066	-0.7122442	-0.1025039	-0.001239938	0.7184391	0.02669126	0.4264768	0.005318329	-4.405434	-0.1537217	0.5393	0.212	0.4574	0.3127	0.4334	0.2235	0.5688	0.2403	0.4516	0.2242	0.8494	0.08915	0.194582	0.797833	0.2612058	0.03050273	0.8312146	0.9956855	0.2988738	0.9141384	0.3994607	0.9815566	0.006196715	0.08589907
chr7_83699390	0.2826091	0.2439676	-0.8661038	-0.1320343	0.4395258	0.1474722	0.4907914	-0.2678878	-0.08484425	0.04650862	0.01687523	-0.1553918	0.3973	0.1863	0.3398	0.2084	0.3309	0.1682	0.5722	0.1862	0.2918	0.1777	0.3853	0.06171	0.5139019	0.1982285	0.01652089	0.5354874	0.2100432	0.3874366	0.4817853	0.1574942	0.7809298	0.7967465	0.9677614	0.01196084
chr7_83715870	0.1834803	0.2157464	-0.1075483	0.3740856	0.3583447	-0.2159923	-1.42716	0.1529281	-0.06525808	-0.2196292	0.773663	-0.2721746	0.4789	0.182	0.3958	0.2468	0.3604	0.185	0.5953	0.1884	0.3805	0.2061	0.5675	0.07606	0.7366168	0.2437675	0.8029478	0.1418716	0.3536782	0.2512275	0.05406658	0.425344	0.8739796	0.2970568	0.2616538	0.0003596433
chr7_83715914	1.288503	-0.2088874	0.7165937	0.2231975	0.6290224	-0.08981167	0.8303771	0.08456333	0.3300533	-0.04638991	0.103945	-0.2212975	0.4013	0.1498	0.3756	0.2179	0.2987	0.1555	0.6564	0.1636	0.2905	0.1648	0.4387	0.06003	0.003272166	0.1679849	0.07703186	0.3174564	0.04446	0.5683105	0.3398973	0.6101029	0.2769665	0.7812862	0.8313885	0.0002334173
chr7_83715930	0.5507112	0.1318901	0.5869851	0.09663094	-0.1647283	0.2063261	-0.9573796	-0.308322	0.2318218	-0.02547626	0.2206921	-0.2639865	0.4552	0.1761	0.4215	0.2222	0.3158	0.1709	0.4992	0.1633	0.3664	0.1665	0.5104	0.06981	0.2813851	0.4609731	0.2066401	0.6715577	0.6206505	0.234231	0.09655842	0.06250077	0.5560613	0.8800745	0.7100205	0.0001617662
chr7_83716003	0.2180226	-0.3775921	0.6837157	0.04990487	0.255424	0.2195456	0.8788536	-0.1876413	-0.8032319	0.298324	-1.433114	-0.2670155	0.4987	0.2201	0.5178	0.2743	0.4277	0.2313	0.6589	0.2121	0.4541	0.2458	0.5472	0.09109	0.7047338	0.09423324	0.2586342	0.8611134	0.5893179	0.355777	0.315697	0.3872832	0.1150368	0.2394148	0.02837199	0.003509862
chr7_83726272	-1.265988	0.2063894	-0.7386913	0.4359455	-0.5373942	0.02658849	-1.408103	-0.2648983	-0.09236372	0.02738383	-1.542611	-0.06467897	0.5944	0.2566	0.5168	0.3702	0.5487	0.2374	0.7467	0.2411	0.5052	0.2509	0.5787	0.1017	0.08675535	0.436927	0.2210727	0.2739862	0.4129043	0.9133636	0.2097186	0.28629	0.8746307	0.915859	0.02970934	0.5269423
chr7_83736527	NA	NA	NA	NA	NA	NA	NA	NA	NA	NA	NA	NA	NA	NA	NA	NA	NA	NA	NA	NA	NA	NA	NA	NA	NA	NA	NA	NA	NA	NA	NA	NA	NA	NA	NA	NA
chr7_8376653	0.1150739	-0.0695854	0.2332778	0.001458333	0.2730446	0.09452828	0.1942358	-0.02930102	-0.09092566	0.08883798	-0.05488387	0.1307084	0.2161	0.09705	0.2005	0.1318	0.1695	0.09417	0.2773	0.09966	0.1806	0.1033	0.2355	0.03993	0.603119	0.4754615	0.2543469	0.9912488	0.1123828	0.3176282	0.5009573	0.7698691	0.620469	0.3923303	0.8208143	0.001072331
chr7_8376671	-0.02832938	-0.04709911	0.1331576	0.001763727	0.06239769	0.04584048	0.2277082	0.001021451	-0.164047	0.1429492	0.2315755	0.1311834	0.2049	0.0932	0.1809	0.1231	0.1625	0.0899	0.2757	0.09619	0.1609	0.09715	0.2137	0.03739	0.8923541	0.6148548	0.4691029	0.9886556	0.7047755	0.6115652	0.4272434	0.9915666	0.3142835	0.1430663	0.2897753	0.0004547889
chr7_8376679	-0.2797749	-0.01719702	0.01331889	0.1629157	-0.3109931	0.1209064	0.1882075	-0.06702319	-0.1193692	-0.05475453	0.307557	0.1337618	0.2434	0.1174	0.2241	0.157	0.2203	0.1188	0.3325	0.1205	0.2101	0.1197	0.2678	0.04424	0.2649034	0.8843403	0.9538114	0.3054524	0.1685128	0.3122446	0.5934578	0.5808414	0.5785712	0.6497263	0.2685059	0.00252284
chr7_8376693	-0.1390967	-0.01773641	0.1446935	0.1401872	0.3953971	-0.01034744	0.3531069	-0.03830108	-0.2030855	0.07339648	-0.1479795	0.07833623	0.2306	0.09973	0.2001	0.1332	0.1868	0.1019	0.3006	0.1036	0.1881	0.1099	0.2531	0.03852	0.5572456	0.8595417	0.4786462	0.296912	0.03757796	0.9195374	0.2625667	0.7130878	0.2889647	0.5068167	0.5716444	0.04213932
chr7_8376750	-0.05652275	0.3607918	-0.2921462	-0.06939796	-0.1029106	0.0236669	0.2857123	-0.02957809	-0.3567027	-0.1195644	0.4597877	0.02375016	0.2866	0.1267	0.2928	0.1701	0.2235	0.1295	0.3898	0.1258	0.2078	0.1314	0.2863	0.05033	0.8501359	0.004733112	0.340064	0.6876563	0.6535741	0.8561972	0.4996802	0.8155657	0.09313312	0.367037	0.123868	0.6374331
chr7_8378183	0.6062727	0.1876646	0.1030052	-0.1928623	0.3263574	0.01387601	0.3757314	0.1539517	0.7079771	-0.03090851	-0.09146381	-0.2541387	0.4478	0.2073	0.41	0.2215	0.3455	0.1947	0.6733	0.1916	0.368	0.2081	0.5379	0.07781	0.226064	0.375825	0.8187561	0.3958357	0.3753885	0.9442694	0.6798989	0.4303347	0.07363961	0.8844933	0.8860184	0.001128976
chr7_8378199	NA	NA	NA	NA	NA	NA	NA	NA	NA	NA	NA	NA	NA	NA	NA	NA	NA	NA	NA	NA	NA	NA	NA	NA	NA	NA	NA	NA	NA	NA	NA	NA	NA	NA	NA	NA
chr7_8378206	NA	NA	NA	NA	NA	NA	NA	NA	NA	NA	NA	NA	NA	NA	NA	NA	NA	NA	NA	NA	NA	NA	NA	NA	NA	NA	NA	NA	NA	NA	NA	NA	NA	NA	NA	NA
chr7_8378233	0.3884705	0.01137626	-0.08952626	0.2210238	0.4008414	-0.06065864	0.1713516	0.1707612	0.02767685	0.03858	0.7716614	-0.08980376	0.3151	0.1172	0.2489	0.1552	0.2302	0.1096	0.3929	0.1125	0.2417	0.1298	0.3635	0.04645	0.2419829	0.9232044	0.7275638	0.159467	0.09016846	0.5822366	0.6883848	0.1314928	0.9115259	0.7682139	0.04796837	0.05345144
chr7_8378297	0.1625946	-0.1338305	-0.03949849	0.2388685	0.7221362	0.001824809	0.2916039	-0.04827744	-0.4337183	0.1967165	0.3351529	-0.03146184	0.3087	0.1291	0.2769	0.1554	0.2544	0.1166	0.4141	0.1269	0.2143	0.1411	0.3444	0.05403	0.6163833	0.3039652	0.8909773	0.1289018	0.006047521	0.9875986	0.5215401	0.7059052	0.04805693	0.1675203	0.3609187	0.5609354
chr7_8378311	0.6223053	0.01835481	0.09162152	0.1339349	0.7800263	-0.07635311	0.8272572	0.04862315	-0.01817253	-0.009865423	0.5615616	-0.01182877	0.3545	0.1429	0.3064	0.1977	0.2865	0.1449	0.4745	0.1309	0.2904	0.1443	0.4151	0.05725	0.1007062	0.8988399	0.7759172	0.5066302	0.009094692	0.6021052	0.1248666	0.712682	0.9522506	0.9460627	0.2184067	0.8365744
chr7_8378318	0.5373883	-0.05004157	-0.02212476	0.3003692	0.9869557	-0.1785135	0.8178873	0.1223875	0.4305158	0.0510604	0.5195874	-0.06018168	0.3614	0.1556	0.3077	0.1858	0.2927	0.1518	0.5351	0.1536	0.2786	0.1546	0.3561	0.05341	0.1656065	0.7507225	0.9454552	0.1121784	0.001263131	0.2450932	0.1966208	0.431084	0.1377822	0.7441948	0.1727382	0.2605135
chr7_83795550	0.1337537	0.114862	0.04698734	0.02940438	-0.1359508	-0.01646007	0.2089083	-0.08544742	0.06525969	0.1773773	-0.04912674	-0.03571285	0.2092	0.08663	0.1749	0.1034	0.1661	0.08541	0.2794	0.08569	0.1526	0.09126	0.2129	0.03464	0.5318327	0.1865323	0.7913857	0.7772913	0.4195986	0.8477311	0.472803	0.3204657	0.6725555	0.05292446	0.8216213	0.3028444
chr7_83795647	-0.2496871	-0.05980895	0.04850937	-0.03389577	-0.09797853	-0.04853261	-0.494349	0.00632221	-0.1447139	-0.0530523	-0.09465932	-0.06140065	0.1766	0.07747	0.1624	0.101	0.1453	0.06923	0.2382	0.08171	0.1419	0.08149	0.1738	0.03143	0.164033	0.4414737	0.7681942	0.7384659	0.5046682	0.4843319	0.04384016	0.938532	0.3127299	0.5164268	0.5917124	0.05086663
chr7_8379747	0.1805086	-0.1688875	-0.1838426	0.04567003	0.5261047	0.1577606	0.6065171	-0.0720362	-0.2233332	0.0568817	0.3707589	0.04684078	0.3015	0.133	0.2694	0.1573	0.2348	0.1274	0.4073	0.1294	0.2151	0.1398	0.3396	0.05078	0.5681067	0.2081932	0.5110619	0.7743247	0.02940529	0.2193649	0.1738294	0.5809391	0.3105961	0.687034	0.3044821	0.3569273
chr7_8379804	0.5646154	-0.2375198	0.1232152	0.09143925	1.303512	0.07413034	-0.2090943	0.1080276	0.5227659	0.08993189	0.4193428	0.152231	0.3539	0.1317	0.2851	0.1686	0.2763	0.1483	0.4444	0.1436	0.2422	0.1477	0.3659	0.05321	0.1356573	0.07381121	0.6786941	0.59294	5.785295e-06	0.621066	0.6733932	0.4565832	0.03624732	0.5470383	0.2861597	0.004278081
chr7_83799242	-0.2400882	-0.1601351	-0.2104369	0.3889146	-0.7100472	0.01855555	-1.268775	-0.1070647	1.477336	0.3009253	0.2060808	-0.1942506	0.7392	0.2864	0.4662	0.3902	0.5692	0.2996	0.9483	0.302	0.5315	0.2742	0.686	0.09218	0.826849	0.5921597	0.6896477	0.3587775	0.3050564	0.9528809	0.6711055	0.735389	0.01855019	0.2912409	0.8269786	0.03587651
chr7_83803997	-0.08370219	-0.007869353	-0.7618109	-0.2144556	0.07780587	0.15066	-0.3267296	-0.2350306	-0.2340517	-0.05888822	-0.3569952	-0.2893151	0.3138	0.1497	0.291	0.1852	0.2604	0.1471	0.4808	0.1373	0.2868	0.1378	0.3605	0.05624	0.800064	0.9585485	0.01225858	0.2551473	0.7729751	0.3110316	0.551273	0.08996318	0.434334	0.6720992	0.3556473	2.804211e-07
chr7_83804088	1.048541	-0.1827196	-0.4820958	-0.2732872	0.2096806	0.2772392	3.866549	-0.07322983	-0.5142886	-0.2626993	-0.007075862	-0.229982	0.5399	0.2095	0.4453	0.2684	0.3653	0.2152	0.8365	0.1866	0.4365	0.219	0.524	0.08552	0.1021067	0.3937617	0.3323616	0.3266676	0.5931155	0.2083549	0.01131347	0.69983	0.2891263	0.2418315	0.9908236	0.007376151
chr7_8381679	-0.1928238	-0.1646716	-0.1975371	0.08719269	0.3536306	0.4866851	-0.3225444	-0.01464122	-0.200493	0.3054987	-0.1146215	0.0416001	0.3873	0.172	0.3834	0.231	0.3093	0.1917	0.5454	0.1794	0.3342	0.1754	0.4576	0.0676	0.6462269	0.3456169	0.6341796	0.7134335	0.276921	0.01271334	0.6201136	0.9360081	0.5717846	0.08639578	0.8237535	0.5392296
chr7_8383884	3.275491	0.09196671	0.2608379	-0.6961236	-0.7653319	-0.3884311	-1.070427	-0.1366185	2.016354	-0.2523502	0.03839412	0.1152951	0.8046	0.2772	0.5924	0.3365	0.5963	0.2638	1.331	0.2801	0.6229	0.2956	0.7182	0.11	0.01563167	0.7499018	0.7227914	0.05140567	0.3028604	0.155524	NA	0.6396237	0.01133028	0.4147642	0.9703267	0.2975153
chr7_83851202	-0.3793072	0.2168539	-0.4140567	0.0737864	-0.5096737	0.08606584	-0.4786804	0.1353373	-0.3578156	0.0962238	-0.09770321	-0.1704506	0.3994	0.1643	0.3364	0.261	0.3068	0.1939	0.4636	0.1831	0.3212	0.1983	0.4131	0.06636	0.3839419	0.1929407	0.2464107	0.7849243	0.1138457	0.6632408	0.3602617	0.4674415	0.2914403	0.6343542	0.8294646	0.01037981
chr7_83851325	0.4628213	-0.08817236	-0.2012938	-0.003786636	0.4946061	0.01823651	0.2191116	0.07765543	-0.05367164	0.02418179	0.4671191	-0.06392699	0.2663	0.122	0.2337	0.1385	0.2244	0.1186	0.3852	0.1115	0.245	0.1289	0.3101	0.05111	0.09389268	0.4731732	0.4023213	0.9783984	0.03172049	0.8786509	0.5996312	0.488863	0.8318017	0.8524165	0.1521173	0.2116146
chr7_83867689	0.9374353	-0.1351067	0.02031274	-0.5216961	-0.1456571	-0.2052725	0.1959675	-0.01397259	0.5256477	-0.5030008	-1.080196	-0.04460127	0.4539	0.2228	0.4581	0.2727	0.4278	0.2312	0.6372	0.2499	0.4196	0.2372	0.5132	0.09	0.06572678	0.5544126	0.9685595	0.06568465	0.7582723	0.3876969	0.812638	0.9568247	0.2554884	0.03939309	0.07083943	0.621618
chr7_83872955	0.5718437	0.02798843	0.3591153	0.3406955	1.0607	-0.01031603	0.6378617	-0.02507257	0.1236932	0.1186644	0.2111777	-0.08870281	0.3897	0.1689	0.3481	0.216	0.3072	0.1694	0.507	0.1662	0.3216	0.1633	0.4263	0.06483	0.1765721	0.8702591	0.3334829	0.1235459	0.001016787	0.9521418	0.2781774	0.8817433	0.7157195	0.4734292	0.6540769	0.1721403
chr7_83873056	0.3368255	0.0930578	-0.3296301	-0.1049319	0.4187378	0.00843086	-0.2966816	-0.08467631	0.1707921	0.09851764	-0.1007197	-0.1049841	0.4813	0.2164	0.3992	0.2888	0.3569	0.2086	0.5923	0.2167	0.3931	0.2241	0.5248	0.09177	0.5395885	0.6746044	0.4490026	0.7279487	0.2730807	0.96847	0.6865202	0.7028556	0.6895264	0.6683355	0.8702292	0.2546345
chr7_83873083	0.9849783	-0.1082887	0.03088011	0.01665873	0.2181447	0.03038321	1.131032	-0.130946	0.7128828	-0.0507323	0.285872	0.03524041	0.4937	0.1895	0.4052	0.2603	0.363	0.199	0.6938	0.2058	0.381	0.2212	0.4712	0.08086	0.08274101	0.5747362	0.944454	0.9507284	0.5755079	0.8810599	0.2403885	0.5335093	0.08363796	0.8230149	0.5925697	0.6640031
chr7_83919181	0.1306477	0.1470344	0.195147	0.1171869	-0.08331264	-0.3127479	0.07096404	-0.02675887	0.3465336	-0.04821253	0.2326201	-0.08529671	0.2617	0.1147	0.2165	0.1623	0.1988	0.108	0.3566	0.1039	0.1998	0.1274	0.276	0.04421	0.6299279	0.2028606	0.3788628	0.4761767	0.6812831	0.003990954	0.8525084	0.7978346	0.08923795	0.7073998	0.417889	0.05392146
chr7_83919239	0.9560719	0.08685081	-0.03938223	-0.108897	0.5865547	0.01918371	0.7335918	-0.1910027	0.3370852	0.1183559	0.1938037	-0.060066	0.3165	0.1387	0.2724	0.1792	0.2406	0.1299	0.4435	0.1411	0.2441	0.1498	0.34	0.05257	0.004163851	0.5351754	0.889365	0.5499419	0.01796839	0.8835825	0.1382008	0.1802043	0.1805194	0.434698	0.5919221	0.2538654
chr7_83919265	0.6530716	0.01892842	0.04659433	0.05381242	0.7440465	0.1692442	0.4330236	-0.2382685	0.3348999	0.1623529	0.3123502	-0.07378822	0.3053	0.1297	0.2606	0.1682	0.2485	0.1363	0.3884	0.1487	0.2632	0.15	0.3292	0.05183	0.04165157	0.884942	0.8629514	0.7524784	0.003728886	0.2186539	0.3042502	0.1130733	0.219615	0.2845711	0.3702906	0.1551003
chr7_83919280	0.6262208	0.02012612	0.1180504	-0.06158197	0.5126577	0.1296569	0.3673936	-0.1236464	0.2333482	-0.006050824	-0.1247133	-0.03378577	0.2405	0.1012	0.2027	0.1307	0.1923	0.1023	0.3156	0.1004	0.198	0.1043	0.2503	0.04063	0.01149093	0.8431595	0.5684744	0.6404078	0.008892217	0.2073921	0.2693257	0.2204566	0.2480111	0.9539898	0.6295254	0.4060523
chr7_83919491	0.2861258	-0.03832476	0.178062	0.08114336	0.2525412	-0.2487264	0.1001208	0.01178752	-0.07840273	0.1717099	-0.2953756	0.009064219	0.2489	0.1113	0.2447	0.1583	0.2147	0.1224	0.3286	0.1156	0.2071	0.1209	0.274	0.04723	0.2655436	0.7322019	0.4804664	0.612766	0.2506297	0.04371654	0.7735232	0.9193246	0.7111093	0.1585853	0.299849	0.8479753
chr7_83922823	-0.1551795	0.07829334	0.4452783	-0.02519414	0.9264495	-0.1926143	-1.496846	-0.01960872	0.2503112	-0.1198932	0.2552129	-0.02956536	0.441	0.1704	0.4098	0.224	0.3738	0.1692	0.5896	0.1688	0.3615	0.1825	0.4714	0.07249	0.7521425	0.6507301	0.321614	0.9127141	0.02151643	0.2618757	0.04031226	0.9088427	0.5185406	0.5183337	0.6330307	0.6841686
chr7_83922861	-0.07453284	0.003471443	0.3524635	0.1179001	1.059765	-0.09305173	-1.575352	0.07210934	0.2373875	-0.09506048	0.9583498	0.02536734	0.4336	0.1701	0.4006	0.2218	0.3851	0.1729	0.598	0.1774	0.3642	0.1701	0.4964	0.07085	0.876905	0.983955	0.4201534	0.6042347	0.01109539	0.5960586	0.03473486	0.6891333	0.5438245	0.581835	0.09374954	0.7209847
chr7_83922881	0.9651556	0.2650819	0.04764818	0.266984	0.8430691	-0.1186087	0.7551789	0.01252805	0.6813042	0.2433962	1.752923	0.1161826	0.4071	0.1646	0.3344	0.2145	0.3184	0.1566	0.5201	0.1714	0.3194	0.1671	0.4423	0.06445	0.03035275	0.1121744	0.8931767	0.2240956	0.01207217	0.4544273	0.2149197	0.9425933	0.04324411	0.1509709	0.0003787512	0.07202973
chr7_83922892	0.6862561	0.1041753	0.01211729	0.2432446	0.4630118	0.02627368	1.231009	-0.02832588	0.3906474	0.1710374	0.769377	0.1572583	0.3826	0.18	0.342	0.2351	0.3111	0.1875	0.5526	0.1837	0.2778	0.1783	0.3832	0.0647	0.09748068	0.5691535	0.97344	0.3145871	0.1572294	0.8905241	0.06336206	0.8795243	0.1767378	0.3452225	0.06366671	0.015288
chr7_83922924	0.5919496	0.2633927	-0.1845565	-0.0752062	0.4251561	0.06887143	0.9482329	-0.05492564	0.1761771	0.1554498	0.6205293	0.1394163	0.3969	0.1858	0.3496	0.2348	0.323	0.18	0.5541	0.1798	0.3002	0.1989	0.3775	0.06649	0.1710214	0.1636409	0.6208852	0.7555387	0.2128675	0.7066421	0.1542803	0.7637931	0.5756177	0.4437168	0.1279685	0.03642405
chr7_83922952	0.4640286	-0.1966854	0.151663	0.4002618	0.4925643	0.1709794	1.964604	-0.2111402	0.4544189	-0.02975946	-0.2879674	0.1445729	0.5197	0.2427	0.4467	0.328	0.4141	0.244	0.6912	0.2551	0.4473	0.2459	0.523	0.09007	0.4455653	0.4317647	0.7613094	0.2489925	0.27894	0.4967858	0.03997246	0.4235416	0.3635516	0.9066171	0.638855	0.1099112
chr7_83947309	0.1098477	0.03821409	-0.2363515	-0.06452436	1.049611	-0.1163834	0.2158748	0.01381732	-0.1563682	0.111284	0.1733793	-0.03424072	0.384	0.191	0.3524	0.2225	0.2988	0.1803	0.5319	0.1878	0.3135	0.1939	0.3908	0.07061	0.7916795	0.8443046	0.5302229	0.7773856	0.0008015006	0.5254806	0.7310857	0.9423906	0.6357583	0.573413	0.6830013	0.6285868
chr7_83947382	0.3243888	-0.05518413	-1.066465	-0.1076704	1.357018	-0.1643862	0.820742	0.199064	-0.694529	0.3103127	0.6097963	0.04661269	0.4173	0.1833	0.3786	0.2335	0.3581	0.1759	0.5618	0.1802	0.3236	0.1823	0.4436	0.07507	0.479919	0.767262	0.009129183	0.6538872	0.0004028836	0.3575872	0.226826	0.2772136	0.04227772	0.09419251	0.2179496	0.5358038
chr7_83947389	0.461582	0.05462782	-0.8293741	-0.1316282	0.6366974	-0.02092346	1.220916	0.1289721	-0.2618926	0.267567	0.5065776	0.03985368	0.483	0.1804	0.3583	0.2244	0.3222	0.1885	0.6769	0.182	0.3281	0.2006	0.4355	0.08134	0.4027094	0.7658201	0.03069043	0.5675802	0.06138505	0.9131946	0.1842941	0.4859264	0.4508352	0.1913075	0.2950498	0.6253086
chr7_83947411	-0.5629458	-0.1275084	-0.7220251	-0.3611788	0.1735749	0.1855332	0.2016699	0.1538336	-0.719147	0.3965986	-0.1107236	-0.001064125	0.4383	0.1962	0.396	0.2656	0.3993	0.1947	0.6044	0.2013	0.3254	0.1912	0.4099	0.07587	0.2483191	0.5239565	0.09408301	0.1898516	0.6902323	0.3499521	0.7903715	0.4541241	0.03663921	0.04175108	0.8053821	0.9888418
chr7_83961119	0.4383288	-0.04355448	-0.1702174	-0.5569539	0.04813427	-0.1100583	0.4800267	0.04480872	-0.1901388	-0.1063773	0.1539154	0.1164923	0.3789	0.1877	0.4028	0.2498	0.2815	0.1694	0.5132	0.1709	0.2803	0.1808	0.4205	0.07709	0.2843546	0.8197094	0.6989136	0.03085672	0.8696702	0.5219744	0.4220959	0.7961481	0.5149513	0.5628093	0.739817	0.1319071
chr7_83965292	0.2472398	-0.05741638	-0.2320843	-0.1555311	1.056266	0.1066788	-0.3408679	-0.04517166	-0.1038528	0.04022094	0.147069	-0.08283128	0.4385	0.186	0.3954	0.2423	0.3556	0.1857	0.5573	0.1986	0.346	0.2026	0.5342	0.07543	0.6123426	0.7616586	0.5897979	0.5334375	0.005499353	0.57243	0.6115565	0.8235979	0.7782398	0.8458574	0.8159687	0.2735198
chr7_83965295	-0.03778324	0.09058681	0.2871418	0.007354172	0.4823394	0.01393757	-0.08897369	-0.1695892	-0.9765975	0.1704634	-0.5411344	-0.04087246	0.4716	0.1925	0.4013	0.2353	0.3703	0.1792	0.5941	0.1941	0.3774	0.1886	0.5255	0.07702	0.9436777	0.6442394	0.512219	0.9757665	0.2262914	0.9390073	0.9041129	0.3913872	0.01655975	0.3747477	0.3809724	0.5967382
chr7_83976668	-0.2046524	-0.05352592	1.03432	0.1927856	-0.2603327	-0.04746178	-1.164993	0.006884542	0.03995431	-0.2727542	-0.5957187	-0.1462173	0.4103	0.178	0.3514	0.2462	0.3797	0.1814	0.5675	0.1814	0.3532	0.1832	0.378	0.07004	0.6492032	0.7673025	0.005856488	0.4478874	0.5258978	0.7969466	0.09097754	0.9702278	0.9157172	0.1432935	0.1445522	0.03729695
chr7_83976692	0.1342012	-0.2151039	0.4136356	0.1994566	0.08781962	0.1577551	-0.2173363	-0.2156846	-0.2197308	-0.2213204	-0.3059924	-0.01416063	0.4427	0.2113	0.3953	0.272	0.4119	0.191	0.6196	0.1948	0.3764	0.203	0.4548	0.08	0.7857614	0.3197279	0.3364727	0.4804064	0.8459569	0.4175166	0.7830669	0.2774792	0.5886197	0.2857245	0.5490414	0.8599479
chr7_83976707	0.2117058	-0.1577748	1.062779	-0.1163457	0.2870352	0.0660264	-0.7973639	-0.2201213	-0.4520151	-0.1856236	-0.3091914	-0.01568991	0.4747	0.1946	0.391	0.2646	0.3804	0.1917	0.6021	0.1897	0.3476	0.1959	0.4021	0.0757	0.6946692	0.4264594	0.01235925	0.6715422	0.4852803	0.7353347	0.2903508	0.2545799	0.2227303	0.3527942	0.481408	0.8362679
chr7_83976731	0.3254322	-0.17641	0.8662993	0.03825382	0.09078469	0.04613044	0.03475175	-0.1736012	-0.3537323	-0.2119015	-0.7586006	-0.1555995	0.438	0.1921	0.3902	0.2543	0.3891	0.2019	0.568	0.195	0.3443	0.2003	0.3959	0.07168	0.5041752	0.3674713	0.0409386	0.8843298	0.8298195	0.8229314	0.9598394	0.3825692	0.3347551	0.2999776	0.07847887	0.03037484
chr7_83976751	0.6448873	-0.1900307	1.103264	0.05390701	0.3509167	0.3753659	-0.01861108	-0.3293402	0.1690896	-0.1800224	-0.5082759	-0.07993129	0.4383	0.1882	0.3704	0.242	0.4139	0.1887	0.6441	0.188	0.354	0.2111	0.4055	0.07514	0.1860082	0.3213514	0.005662436	0.8288824	0.440234	0.0507623	0.982366	0.08532832	0.6550743	0.4045264	0.2518875	0.2888001
chr7_83976763	-0.2200701	-0.0930897	0.8740597	0.04950378	-0.3864189	0.1064246	-0.1433474	-0.1806401	-0.1160344	0.08206453	-0.7885765	-0.1045474	0.4235	0.2007	0.3887	0.2649	0.4149	0.2039	0.6043	0.2002	0.3527	0.1891	0.4128	0.07869	0.6378227	0.6495499	0.03827959	0.8569946	0.3967674	0.609365	0.8500924	0.3766795	0.7581989	0.6700026	0.08186729	0.1853443
chr7_83983254	-0.9616002	0.1323718	-0.492637	0.02217503	0.7777824	-0.478884	0.195017	0.1566318	-0.3268754	-0.1071009	-1.351287	0.008057362	0.5446	0.1838	0.456	0.2379	0.3348	0.2053	0.6699	0.1845	0.3734	0.205	0.64	0.07336	0.1386371	0.4789915	0.3363086	0.9278618	0.02859276	0.02243511	0.8288804	0.4040678	0.4167426	0.6091075	0.1047314	0.9127764
chr7_83983348	-0.7733279	0.06660871	0.1350568	0.2081091	-0.4152576	0.001515202	-0.5284637	-0.0113562	-0.1376353	0.2486588	-0.3118751	-0.03364425	0.4008	0.1611	0.3383	0.2204	0.3235	0.1765	0.5139	0.1746	0.3101	0.1755	0.4098	0.06987	0.07711014	0.6832287	0.7071524	0.3570427	0.2245123	0.993258	0.3776897	0.9489367	0.6730528	0.1630555	0.4875543	0.6309789
chr7_84037097	5.387759	-0.7139196	-9.848391	-0.4444459	5.228289	-0.4944705	-1.953071	0.9639378	-9.134767	-0.1935882	-2.89245	0.5722913	0.9011	0.4297	0.8665	0.6149	0.8538	0.4116	1.271	0.4169	0.8679	0.4128	1.138	0.1718	0.009525297	0.1335546	1.399059e-08	0.5686785	0.00143296	0.2735795	NA	0.03558486	1.711258e-07	0.6692758	NA	0.001032124
chr7_84058550	0.09524795	-0.01329818	0.1609826	-0.1644119	-0.2609755	-0.394348	-0.4657528	0.1674112	-0.240094	-0.0229226	-0.2248065	-0.03384055	0.5123	0.1916	0.3803	0.2588	0.3355	0.1819	0.6765	0.2061	0.3639	0.2213	0.4688	0.08073	0.8731401	0.94569	0.6954288	0.539452	0.4636895	0.03302568	0.6121395	0.4267052	0.5388557	0.9195399	0.6718749	0.6760834
chr7_84058553	0.4764976	0.1949237	-0.1306176	-0.03040173	0.1720084	-0.2216756	0.2543281	-0.1298581	-0.04284723	-0.4587228	0.5642144	-0.04131416	0.4613	0.2054	0.3973	0.2685	0.3736	0.2153	0.6374	0.2142	0.3912	0.225	0.5017	0.08438	0.359418	0.3530129	0.762879	0.9131468	0.6693285	0.3146725	0.7585014	0.5537328	0.9197101	0.04697876	0.3306376	0.625639
chr7_84058627	0.07460681	-0.1515801	0.1326891	0.4023397	-0.643347	0.05281669	0.04556429	0.1117175	0.1452731	-0.5537151	0.02563151	0.1194888	0.5159	0.2434	0.451	0.3107	0.4289	0.2642	0.7196	0.2378	0.458	0.2589	0.5629	0.08125	0.901407	0.545822	0.7928664	0.2183766	0.1754106	0.8471089	0.96493	0.6481602	0.777969	0.03884734	0.9699782	0.1427112
chr7_84058678	0.64826	-0.3308254	0.5316392	-0.08441022	0.06085311	0.008528253	-4.486345	0.3700462	-0.06808403	-0.5982822	1.760036	-0.04163727	0.593	0.2521	0.4698	0.3164	0.4619	0.2653	0.9204	0.2565	0.5069	0.3048	0.579	0.1013	0.378731	0.2041226	0.3178087	0.8002083	0.9069797	0.9752745	0.05668119	0.163194	0.9078271	0.06155775	0.01319651	0.6826021
chr7_84092381	0.1480454	-0.3452968	-0.4115579	-0.6667177	0.7637048	0.3078427	14.61832	-0.05304557	0.392452	-0.04462797	-1.698875	-0.02567233	0.7199	0.2967	0.6144	0.4351	0.6331	0.2783	0.9834	0.3013	0.5961	0.2944	0.6761	0.1103	0.8864993	0.2664021	0.5971449	0.1676838	0.3504297	0.2880294	0.00699079	0.8666822	0.5970768	0.8848124	0.06410861	0.8170585
chr7_84092402	-1.144893	0.2319518	3.58088	-0.5124168	-0.9502418	0.8330612	-6.320106	-0.3126732	-0.2586318	-0.1204747	-0.8527263	0.08697393	0.7112	0.3332	0.8087	0.434	0.5622	0.3697	0.8441	0.3065	0.5962	0.3418	0.705	0.1215	0.2577706	0.5115963	0.009197824	0.2874677	0.1621688	0.03628697	5.953863e-05	0.3315272	0.727637	0.7404609	0.3909945	0.4773746
chr7_84092406	-33.09037	-0.5365404	3.942664	-0.1547627	2.849795	0.2712163	-1.693121	-0.1903266	0.6315272	0.3727767	-1.492831	-0.08135472	1.033	0.3289	0.7855	0.536	0.7031	0.4128	1.696	0.3803	0.6724	0.4597	0.8547	0.1369	NA	0.1234242	0.001894729	0.8074194	0.00394929	0.5495566	NA	0.643464	0.4869334	0.4714321	0.3645621	0.5560835
chr7_84148471	-0.3420477	0.4455142	0.1611724	0.163665	0.09137091	-0.4090791	-0.7141802	-0.0837899	0.06327289	0.03688275	-0.5790915	-0.07060568	0.6185	0.3621	0.5501	0.4006	0.5518	0.329	0.8299	0.3053	0.5559	0.3108	0.6685	0.112	0.6638812	0.2514357	0.8067093	0.7081551	0.8901648	0.2403224	0.6311436	0.7938244	0.924622	0.9101945	0.519417	0.5310254
chr7_84148505	-8.435017	0.2238279	-0.1788411	0.08873686	0.5928772	0.1066932	6.855442	0.1619365	0.6655891	-0.1086795	-1.694776	-0.0168307	1.156	0.2908	0.6754	0.3799	0.5378	0.3185	0.9359	0.3234	0.5582	0.2839	1.82	0.1092	NA	0.4614667	0.8451801	0.8289351	0.352675	0.7508329	0.00987038	0.6356259	0.3225021	0.7135758	NA	0.8782362
chr7_8426124	-0.3903131	0.0958859	-0.2486983	0.3121611	0.7044134	-0.02452486	-0.4165854	-0.2141488	-0.8492435	0.08156945	0.6272584	-0.08871955	0.4522	0.1854	0.3227	0.2445	0.3045	0.1867	0.6276	0.1998	0.3537	0.1943	0.4331	0.07275	0.4413881	0.6113008	0.465727	0.2157225	0.02756029	0.8973181	0.6053147	0.293624	0.02471537	0.6804778	0.1917504	0.2238778
chr7_8426194	-0.290913	-0.006633599	0.4523143	0.1064757	0.05583651	-0.1734467	-0.8439203	-0.00963785	-0.09878376	-0.1367072	-0.2162742	0.08938364	0.2973	0.1376	0.2677	0.1858	0.2415	0.145	0.3991	0.1465	0.2504	0.1381	0.3202	0.05327	0.3501635	0.9619149	0.1035326	0.5733751	0.8224744	0.2365942	0.05251907	0.9481122	0.7025089	0.3268741	0.5222552	0.0938257
chr7_8426210	0.2671705	0.1037422	0.8532406	0.1180682	0.1217485	-0.07205888	-0.3223999	-0.0002796912	0.2160368	-0.264681	0.2882223	0.1673464	0.3189	0.1437	0.2716	0.1689	0.2539	0.1358	0.381	0.1253	0.2549	0.1344	0.3328	0.05165	0.427169	0.474953	0.002499149	0.490824	0.6427908	0.5990901	0.4339973	0.998233	0.4124789	0.05099935	0.4141083	0.001213517
chr7_8426224	-0.3630922	0.09612257	-0.0213713	0.08486019	-0.1769532	-0.1022589	-0.2460361	-0.03063584	0.3601929	0.1372569	-0.09860507	0.2213264	0.3453	0.1486	0.2838	0.1948	0.2716	0.1453	0.4721	0.1371	0.2597	0.1587	0.3386	0.0532	0.3237162	0.5223854	0.9424365	0.669174	0.530639	0.4862354	0.645933	0.8248229	0.1804502	0.3931482	0.7840753	3.261717e-05
chr7_8426267	0.2537626	0.1890237	0.1440316	0.03635228	0.1485538	-0.05434687	-0.02996322	-0.02943313	0.3192538	-0.1367282	0.6349306	0.1097704	0.3801	0.1564	0.3357	0.2119	0.2678	0.1459	0.4765	0.1501	0.2884	0.1695	0.4567	0.06546	0.5368966	0.2325882	0.6861022	0.8668522	0.5930248	0.7124944	0.9559121	0.8462788	0.2891687	0.4266228	0.2161606	0.09426611
chr7_84268987	0.2802903	-0.1772499	-0.1322565	-0.4009913	-0.1043561	0.2749039	0.5969902	-0.2118728	0.1605858	-0.05477226	0.5622413	0.07867569	0.3667	0.1721	0.3154	0.2159	0.2923	0.1738	0.4561	0.1693	0.3065	0.1829	0.3766	0.06434	0.4770143	0.3103172	0.6906845	0.0697551	0.7327836	0.1193155	0.2440881	0.2174272	0.6179784	0.7684415	0.1666575	0.2223596
chr7_84269017	-0.2949448	0.2575288	-0.1672423	0.2279688	0.06252978	-0.06512437	-1.199266	0.1945262	0.1421807	0.3943175	1.096351	-0.08162686	0.4678	0.2188	0.416	0.2588	0.4496	0.1961	0.5455	0.198	0.42	0.2336	0.5347	0.0788	0.5773555	0.2507679	0.7146732	0.3948482	0.9011338	0.7446894	0.06539296	0.335545	0.7586759	0.100735	0.08315293	0.3017664
chr7_842937	0.6039914	-0.07854606	-0.151186	-0.4774822	-0.248993	-0.6242364	0.1627634	0.5285898	-0.1094241	0.1967582	1.06822	0.02925339	0.5266	0.2604	0.4614	0.3562	0.4574	0.2745	0.7052	0.2631	0.4763	0.283	0.5382	0.09307	0.3295357	0.7708754	0.7712774	0.2103637	0.6283266	0.02876217	0.8700127	0.05258657	0.8399132	0.5048767	0.09436194	0.7543173
chr7_842942	0.3193576	0.1006345	0.2035084	0.1342132	0.5304125	-0.345755	0.1513147	0.3017083	0.1889065	0.2190816	0.393068	-0.03563805	0.3752	0.1952	0.3296	0.2704	0.3344	0.1836	0.4831	0.1936	0.3113	0.2036	0.3817	0.06867	0.4301217	0.6131177	0.5599349	0.6327496	0.134954	0.06414294	0.7838994	0.1262827	0.5641566	0.2921116	0.3411914	0.6046324
chr7_842955	0.2505938	-0.1371416	0.02039667	0.02131112	-0.2689554	-0.2477182	0.4824987	0.3459245	0.03308733	0.02650016	0.7249171	0.09935193	0.4312	0.1955	0.3762	0.2741	0.3796	0.2109	0.5463	0.2159	0.3859	0.2215	0.4376	0.07248	0.600035	0.4914809	0.9599354	0.9403963	0.5121518	0.2509035	0.4594401	0.1177105	0.9369537	0.9071234	0.1363447	0.1715801
chr7_842970	0.1297889	-0.07692279	-0.04975928	0.1486805	0.01342423	-0.2174293	-0.2214319	0.08081279	-0.1963157	-0.08391407	0.5997206	-0.01422143	0.3825	0.1871	0.3639	0.2655	0.328	0.1836	0.4958	0.1859	0.3461	0.2058	0.4049	0.07567	0.75389	0.686307	0.8986525	0.5892632	0.9691588	0.2443736	0.6981218	0.6692821	0.5946104	0.6898803	0.1756367	0.851346
chr7_843021	-1.100885	0.1664256	0.5373969	-0.3173017	-0.298569	0.1154554	-7.701737	0.4913857	-0.4985934	-0.4668768	0.3780889	-0.1144269	0.6063	0.2643	0.4867	0.3401	0.4212	0.2575	0.8887	0.2653	0.4918	0.2741	0.5886	0.09924	0.1487547	0.5436564	0.3347632	0.380296	0.5202845	0.6648326	7.085307e-05	0.07412881	0.3773791	0.1014063	0.6035559	0.2512409
chr7_843772	0.2374122	0.02459825	-1.824279	-0.1371706	-0.8738697	-0.3289631	1.8905	0.05270847	-0.05702216	-0.1685914	1.294616	0.07029385	0.3785	0.1984	0.4144	0.2485	0.3716	0.1899	0.4403	0.1736	0.314	0.2231	0.4043	0.07673	0.5615244	0.9032804	6.164218e-05	0.5928716	0.02901766	0.08898534	0.000115697	0.7649323	0.8631117	0.4613474	0.003403379	0.3610223
chr7_843782	-0.6303626	0.1049677	-0.6795453	0.05933505	-0.9956896	-0.4690461	-0.4112047	0.3294199	0.2849618	-0.0946308	-1.337162	0.03329887	0.4812	0.2424	0.4383	0.2976	0.4294	0.2361	0.5683	0.2428	0.4162	0.2621	0.473	0.07728	0.2508269	0.6743976	0.1634522	0.8490389	0.03624795	0.05354776	0.5515971	0.188122	0.5335759	0.7275199	0.0127475	0.6674885
chr7_843799	-0.4072051	-0.2047184	-0.5215519	-0.3750991	-0.8627604	-0.04639907	-0.3947785	0.1235777	-0.1182212	-0.1197287	0.1716466	0.0399885	0.3051	0.155	0.3073	0.1993	0.2447	0.1482	0.3875	0.1526	0.2539	0.1564	0.3086	0.06094	0.2037198	0.1919605	0.1062925	0.06513571	0.0006294408	0.7568447	0.3476356	0.4235195	0.6524489	0.4495845	0.5967617	0.5124838
chr7_84386106	0.4247413	0.1355183	0.3314747	0.1105584	0.1677652	-0.4037388	-0.1642076	-0.1031378	0.3173667	-0.09120811	0.04645379	-0.206885	0.3429	0.1634	0.2987	0.2139	0.2916	0.1529	0.4203	0.1473	0.2816	0.1645	0.3467	0.05754	0.2445961	0.4132324	0.2895714	0.6136242	0.5820979	0.009067651	0.7229585	0.4885913	0.2795172	0.5844452	0.8999869	0.0003312605
chr7_84386129	0.7886335	0.01470717	0.3923768	0.4183073	0.07509053	-0.3981715	-0.1723231	0.07783156	0.3529104	-0.1889075	0.3494183	-0.2113039	0.3953	0.1857	0.3533	0.2569	0.3258	0.1952	0.5892	0.1782	0.3329	0.1926	0.4425	0.07228	0.0668718	0.9379704	0.2988129	0.1155708	0.827503	0.04543829	0.8131908	0.6673597	0.3174833	0.3358164	0.4788648	0.003548216
chr7_84386140	0.5141571	-0.02132683	0.1622084	0.1497362	-0.3342865	-0.2508911	-0.372626	-0.2020617	-0.5200903	-0.217767	-0.3344129	-0.2355961	0.4975	0.1969	0.4599	0.2576	0.3493	0.2112	0.6995	0.1985	0.3845	0.2096	0.5803	0.07698	0.3699815	0.9154295	0.754136	0.5743498	0.3698595	0.245587	0.7034354	0.3184312	0.2117908	0.3096835	0.6388404	0.002277744
chr7_8440532	2.393747	0.05709462	0.3302024	0.1714606	0.9640197	-0.1868514	32.29244	0.01537565	-0.1109646	0.3126866	1.640814	-0.139253	0.7651	0.3071	0.5136	0.3958	0.5259	0.3012	0.9826	0.315	0.5352	0.3345	0.6732	0.1122	0.04394788	0.8595622	0.5811934	0.6907602	0.1189669	0.5541534	1.034305e-09	0.9630499	0.8609701	0.3783502	0.07149618	0.2174722
chr7_8440552	-0.7741491	0.2403354	0.9801489	0.1066345	-0.2529623	-0.1143016	-1.191508	0.1513949	-0.0703562	-0.05703075	-0.1185852	-0.1275326	0.4848	0.2623	0.4595	0.2862	0.3691	0.2348	0.5906	0.2298	0.3775	0.229	0.4844	0.07579	0.1625224	0.3765991	0.05815184	0.7210904	0.5241534	0.6360743	0.1035221	0.5214056	0.8629783	0.8084512	0.8304146	0.09337251
chr7_844300	0.5168471	0.07475728	0.3004933	0.2089548	-0.5764092	-0.1923736	0.6241361	0.1011916	0.005146473	0.1338134	0.1743661	0.07595508	0.3155	0.1434	0.2855	0.1914	0.2468	0.1419	0.4568	0.1338	0.2468	0.145	0.3525	0.06018	0.1200617	0.6059019	0.3131143	0.2839291	0.0236181	0.1796026	0.2241988	0.4535622	0.9838776	0.3611909	0.6434328	0.2077256
chr7_844307	-0.4723942	-0.08110175	0.49091	-0.1101414	-1.204356	0.3028223	-1.043386	0.01570127	-0.1875031	0.004901401	-0.2173927	0.02446744	0.3995	0.1842	0.3594	0.2474	0.3486	0.1801	0.5628	0.1714	0.3029	0.1837	0.4246	0.06928	0.2783632	0.6651907	0.2024332	0.6662095	0.001203205	0.09814411	0.1254145	0.9280882	0.5552268	0.9790759	0.6429704	0.7245992
chr7_84444208	0.3777144	-0.09361101	-0.3518184	0.1722862	0.2689778	0.3393292	1.101563	-0.1706202	0.09013694	-0.05229032	-0.3391708	-0.08180115	0.3513	0.1348	0.2867	0.1735	0.2621	0.1429	0.524	0.1535	0.2641	0.1444	0.3243	0.05541	0.3140978	0.4913864	0.2397482	0.328102	0.321996	0.01876221	0.07337386	0.2720477	0.742019	0.7200993	0.3225012	0.1404761
chr7_84444232	0.05933144	0.01357732	0.5572406	0.1984054	-0.08879694	0.5000727	0.1905806	-0.2599532	0.5356168	-0.0161923	-0.2057288	-0.1331097	0.4185	0.1689	0.3525	0.2154	0.3551	0.1759	0.5712	0.1727	0.3294	0.1796	0.4031	0.06768	0.897548	0.9368482	0.1390457	0.3683969	0.8151675	0.005132305	0.7841897	0.1381773	0.1247128	0.929327	0.6404533	0.04973437
chr7_844494	0.4134324	-0.07311872	0.1440669	0.03319764	0.07200022	-0.03321304	0.3387582	-0.09993349	0.270769	-0.1155326	0.0348578	0.11148	0.21	0.109	0.1948	0.1375	0.1856	0.1031	0.2687	0.09819	0.182	0.1074	0.2321	0.04018	0.05425117	0.504889	0.4682095	0.8109938	0.7030608	0.7486445	0.2246081	0.3111375	0.1434964	0.2848441	0.8838557	0.005566623
chr7_844504	0.133489	-0.02113421	-0.3907104	-0.02248634	-0.08944097	-0.04464177	0.1385183	-0.1495743	-0.2638359	-0.06471855	0.1470537	-0.08569045	0.24	0.103	0.1986	0.1393	0.1859	0.1028	0.3147	0.1058	0.1871	0.1061	0.2311	0.0446	0.589233	0.8382791	0.05383829	0.8729993	0.6364005	0.6657721	0.6760964	0.1597803	0.1659817	0.5441603	0.5358534	0.05493389
chr7_844514	0.7546504	0.05288734	0.6855356	-0.243451	0.4732725	-0.08599249	0.5395092	0.07192978	-0.1028828	-0.4097055	-0.1093259	0.06953791	0.3439	0.1548	0.2942	0.2052	0.273	0.1526	0.4665	0.1573	0.294	0.1624	0.3275	0.05468	0.03934646	0.7357165	0.02594431	0.2455762	0.09536605	0.577585	0.3063303	0.651568	0.7380205	0.01279853	0.7524506	0.204148
chr7_844530	-0.08887773	-0.05553249	0.3534226	0.07873076	-0.2365994	-0.02068361	-0.1463578	-0.04659888	-0.2349832	-0.01938868	-0.03792605	-0.006279411	0.2576	0.1217	0.232	0.1566	0.228	0.127	0.358	0.1207	0.2277	0.1302	0.2834	0.04954	0.7388487	0.6506102	0.138391	0.619508	0.3123112	0.8716647	0.7026656	0.7015349	0.314956	0.8826214	0.897881	0.899258
chr7_844534	-0.02408853	-0.1309718	-0.1601599	0.1579539	0.004274905	-0.0668379	-0.3254746	0.0742086	-0.1733271	0.2253694	0.2379619	-0.1012632	0.2671	0.1227	0.2352	0.1753	0.22	0.1228	0.3207	0.12	0.2231	0.1276	0.316	0.05098	0.9307439	0.2894407	0.5080679	0.3750269	0.9848768	0.5890845	0.3364102	0.5392574	0.4488571	0.07981158	0.4749443	0.04728387
chr7_844550	0.2650796	-0.2211585	0.08373182	0.08102108	-0.1094304	-0.2483839	0.2670218	0.1700398	0.03941032	-0.147605	0.1423228	-0.0590653	0.4036	0.2122	0.3881	0.2519	0.4015	0.1859	0.5576	0.1869	0.3519	0.2017	0.4631	0.07646	0.5478942	0.3084489	0.8423901	0.7555969	0.8028804	0.1892419	0.6909837	0.3714511	0.916511	0.4735197	0.7853259	0.4411587
chr7_844566	-0.4501147	0.03699538	-0.6574253	-0.04795678	0.05610368	-0.132021	-1.122353	0.1966376	-0.07183358	0.06921182	0.1752112	-0.1157433	0.3225	0.1547	0.284	0.1994	0.2688	0.1409	0.4188	0.1468	0.2788	0.16	0.3853	0.06189	0.1864576	0.813228	0.02644858	0.8136844	0.8406694	0.3535964	0.01495016	0.1851774	0.8045704	0.6693786	0.6747559	0.06196292
chr7_84503864	1.299407	0.2147252	0.4345952	0.137687	-0.1368095	-0.06446085	2.780049	0.1055899	-0.4455781	-0.03607028	0.6609864	-0.04828287	0.6434	0.1847	0.4293	0.3083	0.3279	0.1801	0.8581	0.1818	0.3632	0.1778	0.5402	0.06794	0.1220899	0.2532214	0.3605581	0.6709486	0.6934615	0.7247899	0.09619896	0.5679158	0.2530243	0.841764	0.3031505	0.4783076
chr7_84505459	36.50716	0.225645	0.1804178	0.03147797	0.005272373	0.111482	-3.256472	-0.07344834	2.271195	-0.1364625	0.2798718	-0.0984081	0.9645	0.2172	0.4173	0.296	0.4345	0.2297	1.514	0.2289	0.5674	0.2291	0.4448	0.07463	0	0.3105445	0.6943917	0.9190909	0.99128	0.6366696	NA	0.75477	0.0009804286	0.5620472	0.5730688	0.1885314
chr7_845165	-0.1075514	-0.090071	0.5644939	-0.1360677	-0.3738932	0.1740787	-0.09515632	0.1420811	-0.1500881	-0.1102319	-0.2376417	0.005244447	0.3762	0.1776	0.3401	0.2197	0.3068	0.1604	0.4599	0.1756	0.3274	0.179	0.3889	0.06244	0.7910965	0.6177131	0.1185599	0.5457091	0.2460836	0.2840675	0.8542277	0.425715	0.6648997	0.5445979	0.5734632	0.9331933
chr7_845284	0.02377791	0.0235708	-0.2379134	0.09796099	0.2237381	0.2094704	0.5090447	-0.1828817	-0.6156304	-0.05230054	-0.3767041	-0.02483265	0.3169	0.1443	0.2782	0.1802	0.2669	0.1411	0.4173	0.1319	0.2616	0.1444	0.3592	0.05023	0.943266	0.8715923	0.4114025	0.5928403	0.4191625	0.1416429	0.2676182	0.1693163	0.02312424	0.7200469	0.3277089	0.6214793
chr7_84528481	1.374662	-0.1379012	-0.04414689	0.1717163	-0.451369	0.149866	1.179185	-0.2061744	0.670494	-0.05266064	1.701866	-0.0799075	0.5369	0.2611	0.4806	0.2857	0.4739	0.2291	0.8671	0.242	0.4865	0.2446	0.6551	0.09071	0.03076917	0.6101679	0.9357968	0.5646252	0.4016306	0.5242861	0.4981387	0.4084429	0.2285486	0.8346409	0.04966919	0.3803346
chr7_84528541	0.5902196	0.2131233	-0.7650151	-0.1964437	0.06429809	-0.1027345	1.1101	-0.04672842	0.07338102	0.2602782	0.4861953	-0.09337898	0.4926	0.2305	0.4465	0.2902	0.4773	0.2176	0.6447	0.2109	0.4482	0.2233	0.6135	0.07737	0.2970797	0.3682718	0.1252546	0.5171179	0.905769	0.6449334	0.1880831	0.8285332	0.8836386	0.2558866	0.5314274	0.2288615
chr7_845304	1.284215	-0.1578794	0.2496879	-0.1244989	0.4100835	0.1922677	1.046322	-0.1940055	-0.8444553	0.4589301	1.544345	-0.207171	0.4553	0.1758	0.377	0.2354	0.3708	0.1997	0.6121	0.1774	0.3615	0.1932	0.5606	0.06846	0.01202942	0.3766553	0.5395901	0.6072381	0.304372	0.3454819	0.176453	0.2818114	0.02940612	0.01977127	0.02253547	0.002535595
chr7_845359	-0.3480204	-0.100168	0.3002837	0.040181	-0.6930613	-0.3809364	-1.139367	0.07410322	-0.2047139	0.1598141	0.2673899	0.002546869	0.3429	0.1784	0.3207	0.2226	0.3106	0.1857	0.505	0.1611	0.2991	0.1643	0.3843	0.06225	0.3403879	0.5806246	0.3751425	0.8603107	0.03392171	0.04383412	0.05149326	0.6498472	0.5136913	0.3373178	0.5206435	0.9674281
chr7_84566621	-0.1829089	-0.05689111	0.2810052	0.2883532	-0.8391581	-0.1502379	0.0452906	-0.05529633	-0.4041516	0.2107111	-0.2561483	-0.1900831	0.4312	0.1719	0.3494	0.2168	0.3046	0.1757	0.5732	0.1645	0.326	0.1703	0.4785	0.06816	0.7019242	0.744403	0.4511124	0.1941468	0.008689443	0.399911	0.9483771	0.740215	0.2411962	0.222761	0.6383168	0.005397644
chr7_84566711	-0.3645054	0.2843194	0.6277589	0.4782192	0.2325692	-0.2088185	-0.7211463	0.01568618	0.3196584	0.1322403	-0.719587	-0.1742278	0.4849	0.209	0.4208	0.2801	0.3399	0.2055	0.6641	0.1883	0.3845	0.2356	0.4886	0.0873	0.5109077	0.1834074	0.175956	0.1012188	0.5199059	0.3199986	0.4168683	0.9347946	0.4428138	0.5854156	0.1987963	0.04679871
chr7_84599937	2.430592	-0.05633217	-0.9028304	-0.03723791	1.930149	-0.5316163	-24.69136	-0.06594586	-1.026358	0.2515141	-11.68612	-0.2563998	0.8142	0.3457	0.7139	0.4712	0.7211	0.3421	1.025	0.3301	0.7084	0.3623	1.062	0.1249	0.08306173	0.8784737	0.3758519	0.9444288	0.06367024	0.1442302	NA	0.8504242	0.3064938	0.5175989	NA	0.04167351
chr7_84599957	-1.501939	0.2524719	0.3745795	0.2271648	0.7289348	0.3081007	-1.093041	-0.4058574	-1.029511	0.6192864	-1.339159	-0.3404672	0.6045	0.2562	0.5379	0.3248	0.5688	0.2905	0.7301	0.2582	0.5373	0.261	0.5837	0.08851	0.04778868	0.3408142	0.5571707	0.5083049	0.29187	0.3101775	0.3062904	0.1288702	0.1060929	0.02199219	0.06248079	0.0001273356
chr7_84642463	-1.178964	0.01988707	-0.7395843	-0.164234	-0.5307686	-0.1432264	-1.358967	-0.02275012	-0.6899539	0.005167216	-0.922624	-0.1135969	0.445	0.2002	0.3814	0.2627	0.3114	0.1982	0.5569	0.2065	0.3296	0.1988	0.5625	0.07249	0.01766427	0.9224683	0.07304463	0.5463628	0.1052942	0.4787591	0.04268195	0.9141579	0.04811693	0.9796775	0.1750579	0.1180649
chr7_84670900	-1.553644	-0.2146101	1.455765	-0.1631689	0.437223	0.01586266	-0.6630804	-0.3211855	-0.2329756	0.009062542	-0.9964104	-0.4841391	1.845	0.3253	0.6509	0.3904	0.6046	0.3218	3.303	0.3121	0.5859	0.3094	0.6596	0.09467	NA	0.5327277	0.08952644	0.7003955	0.5646025	0.962775	NA	0.3282197	0.747272	0.977779	0.256202	3.561865e-07
chr7_84670916	0.267649	-0.2404582	0.283117	-0.007263699	0.5195155	-0.02041133	0.3486843	-0.3482904	0.3664783	0.04647891	-0.7843769	-0.1901761	0.6229	0.2392	0.465	0.3059	0.5079	0.2375	0.865	0.2484	0.4595	0.2652	0.4847	0.09388	0.7367646	0.329026	0.5898698	0.9819637	0.3782549	0.9334672	0.8397089	0.1744037	0.478713	0.8658089	0.1569302	0.04371748
chr7_84700948	-0.3832258	-0.2107531	-2.252312	0.2214504	0.3101537	0.2935438	-0.2802426	-0.1192492	-0.06202235	-0.105269	-0.8971424	-0.1062686	0.5055	0.2811	0.4925	0.3316	0.3824	0.282	0.6382	0.2785	0.535	0.2784	0.6233	0.09547	0.5130348	0.4718246	6.887668e-05	0.5286695	0.4535996	0.3179457	0.7353172	0.6808941	0.9219773	0.716476	0.2603597	0.2678508
chr7_84701002	2.95612	0.2277936	0.5012933	-0.06129579	0.6714381	0.3521475	-56.64062	-0.08572613	0.6101909	0.3239254	0.7794112	-0.13084	0.7107	0.2787	0.5573	0.3632	0.5194	0.2756	1.016	0.2799	0.5306	0.3241	0.7628	0.1012	0.003431833	0.4324778	0.4551433	0.8750548	0.2693032	0.2193477	NA	0.7687334	0.3296758	0.344397	0.5087945	0.1983566
chr7_84701006	1.371482	0.08402328	-0.4522258	0.1617409	0.8266977	-0.09326724	1.262218	0.04592923	-0.4525869	0.1727235	1.730322	-0.2675108	0.4834	0.1623	0.4175	0.2416	0.3397	0.1566	0.5911	0.1568	0.333	0.1772	0.6088	0.06444	0.01300449	0.6094634	0.3249894	0.5159343	0.02208554	0.5563792	0.08499947	0.7723574	0.2000004	0.3374015	0.02414759	3.432581e-05
chr7_84701033	0.3640551	-0.06099213	-0.1400419	-0.1773918	-0.07684678	-0.05013513	-0.2046848	-0.007305781	-0.4327109	0.08930997	0.101706	-0.3344702	0.2716	0.1161	0.2336	0.1403	0.203	0.1169	0.3922	0.1145	0.2085	0.1234	0.302	0.04129	0.1970426	0.6018175	0.5599551	0.2106176	0.7108807	0.6701578	0.631174	0.9494589	0.04238289	0.4726265	0.7481724	5.551115e-16
chr7_847243	0.3787879	0.3373079	-0.03976156	-0.07748082	0.06955402	-0.3363623	-0.1562901	0.2029415	-0.1538952	-0.1284404	0.8648971	0.07827313	0.364	0.1765	0.3435	0.2209	0.3289	0.1846	0.5071	0.1682	0.3244	0.1817	0.3794	0.06621	0.3324265	0.05995968	0.9134318	0.7322863	0.841708	0.07332559	0.790519	0.2342985	0.6536163	0.4869831	0.03492719	0.238159
chr7_847265	0.3953014	0.1028056	0.7590386	-0.2708491	0.1300767	-0.4135462	-0.5621578	0.1483833	0.5995781	-0.07132218	-0.004181523	0.02968527	0.3359	0.1592	0.307	0.2047	0.2838	0.1612	0.4265	0.151	0.3006	0.1594	0.3697	0.05665	0.267661	0.5237811	0.01862047	0.1952741	0.6603036	0.01134555	0.2331907	0.3313475	0.05712481	0.6586914	0.991615	0.6008558
chr7_84732759	0.5457209	0.1814661	-0.6296558	-0.134647	0.5725482	-0.08867572	2.183666	-0.2910588	0.1815401	0.1685864	-0.8686227	-0.2683069	0.5489	0.2082	0.4453	0.2812	0.4134	0.2096	0.7645	0.2027	0.4135	0.2347	0.4765	0.07976	0.4059472	0.3939394	0.2054871	0.6458688	0.2072774	0.6791132	0.06558354	0.1596941	0.689347	0.4850257	0.1090081	0.000798799
chr7_84732789	-0.4546498	0.08403849	0.221549	-0.4944741	1.051732	0.09022096	-0.5659487	-0.229853	0.1635401	0.06866247	-0.2040035	-0.2577238	0.675	0.2949	0.5651	0.3694	0.5901	0.3075	0.8654	0.2983	0.5476	0.3115	0.6799	0.1009	0.6192165	0.7853917	0.7463527	0.2135328	0.1501788	0.7801024	0.7431429	0.4620583	0.8026713	0.8340905	0.8258497	0.01104681
chr7_84739198	0.2203388	0.2629808	-0.1795772	-0.3784784	0.6486102	-0.2014005	-0.1845889	0.0994505	-0.06908836	0.02799159	0.08874463	-0.06074453	0.422	0.1709	0.3199	0.2645	0.3332	0.1824	0.6454	0.1693	0.3153	0.1671	0.4116	0.07421	0.6359558	0.1294786	0.5948259	0.1675992	0.06645053	0.2776354	0.8270669	0.5626283	0.8352738	0.868819	0.8442201	0.4143331
chr7_84739216	1.038812	-0.0278599	0.4017657	-0.5534924	0.3486697	-0.0602585	1.543702	-0.02076481	0.7398453	0.04769015	0.1541068	-0.129212	0.4055	0.1585	0.3338	0.2082	0.2922	0.1507	0.5615	0.1528	0.2981	0.1695	0.4316	0.06882	0.0191944	0.8622189	0.2565523	0.00931673	0.253795	0.6926283	0.02290969	0.8931657	0.01783478	0.78156	0.747384	0.06105682
chr7_84739227	-0.1003787	-0.08887241	0.08945505	-0.2232453	0.02608642	0.08741812	1.156349	-0.01530673	0.3597716	0.07628931	-0.4303227	-0.04653188	0.3966	0.1549	0.3078	0.2046	0.2794	0.1454	0.5604	0.1461	0.2995	0.1582	0.397	0.06252	0.8162724	0.5708395	0.7821506	0.2854987	0.9285673	0.5519532	0.08745408	0.9174514	0.251754	0.63396	0.3198058	0.4575931
chr7_84739269	0.3717523	0.1401154	-0.200097	-0.141198	0.1846381	-0.1659829	3.307031	0.178918	0.1047787	0.01014314	-0.04123836	-0.2038273	0.4995	0.1873	0.4067	0.238	0.354	0.1834	0.7858	0.1834	0.334	0.1918	0.4393	0.07437	0.5190872	0.4624362	0.6530899	0.5644655	0.62569	0.3736369	0.009244719	0.3375514	0.7674643	0.9586067	0.9327942	0.006273553
chr7_84744636	1.326431	-0.04004447	0.8620978	-0.4476151	-0.1641251	0.09704567	3.854367	-0.1933466	-0.5407635	-0.8085103	-0.3740489	-0.04846642	0.5761	0.2378	0.5617	0.3435	0.4711	0.2723	0.8649	0.2527	0.471	0.2747	0.507	0.08695	0.05984151	0.8700736	0.2041545	0.2210237	0.7586111	0.7316547	0.02529421	0.4591236	0.3111591	0.00465449	0.5248305	0.5786932
chr7_84744668	0.2499605	0.04007807	-0.05785905	-0.2118818	-0.1891334	0.1660902	1.011854	-0.09210258	0.1221498	0.4518358	0.5796705	-0.1052648	0.4394	0.2124	0.3483	0.2578	0.3444	0.2007	0.5832	0.1975	0.3747	0.2316	0.4494	0.07325	0.6093448	0.8537106	0.8762564	0.4271352	0.6061539	0.4175287	0.158719	0.6475585	0.7624662	0.05771081	0.2492035	0.1518002
chr7_84744675	-0.3052173	0.1958914	-0.09547156	-0.2901433	0.02540956	0.4361442	-0.9682525	-0.1375612	-0.03002171	0.7556629	0.565434	-0.03112831	0.612	0.2595	0.5325	0.3715	0.5042	0.2765	0.8605	0.2924	0.5101	0.2838	0.6115	0.09624	0.6932729	0.4659893	0.8793795	0.4683841	0.9652861	0.1295499	0.5664794	0.6527864	0.959627	0.01067441	0.4643897	0.7474957
chr7_84744691	-0.7680832	-0.2275457	0.05421194	-0.6746	-1.237764	0.2037388	-0.7962251	-0.1119877	-0.2940007	0.4835382	0.4401545	-0.02429236	0.5592	0.2753	0.4574	0.3622	0.4958	0.2992	0.6989	0.2551	0.4673	0.3011	0.5529	0.09127	0.2548245	0.4268471	0.9160608	0.08255616	0.03015476	0.5158528	0.4151771	0.6712223	0.5780545	0.1256756	0.5071163	0.7909722
chr7_847881	0.6060646	-0.1365352	0.06687262	0.1292261	0.4531704	-0.3198158	0.6857098	0.1315378	-0.2311197	0.009802933	0.2364322	-0.08249739	0.3524	0.1654	0.2976	0.2195	0.2981	0.1593	0.4452	0.164	0.2921	0.1755	0.3431	0.06004	0.1075086	0.4155789	0.8301376	0.5657161	0.1467577	0.04747978	0.1678428	0.4288271	0.4492133	0.9561462	0.5174531	0.1702
chr7_847956	0.2873498	-0.04567762	-0.1164412	-0.1460369	-0.0548965	-0.2070753	0.7736748	0.1890112	-0.3303856	-0.1035717	-0.2967608	-0.01414857	0.2911	0.1394	0.2595	0.1801	0.2348	0.1368	0.3318	0.142	0.2484	0.1481	0.3188	0.05221	0.3449818	0.7455794	0.6647663	0.425099	0.8202178	0.1337499	0.02783129	0.1876454	0.197618	0.4891733	0.377616	0.7866804
chr7_847961	0.6442057	-0.181989	0.1556429	-0.3757495	0.349404	-0.1716107	0.8018196	-0.05524685	-0.1745886	0.2726616	0.3430888	0.1116004	0.4537	0.2147	0.4059	0.3178	0.3745	0.224	0.5268	0.1985	0.3589	0.2279	0.4734	0.08469	0.2057479	0.4077407	0.7260063	0.2622664	0.3869885	0.4552739	0.195758	0.7850198	0.6497963	0.2440494	0.5232266	0.1891769
chr7_848006	0.1095611	0.01370304	0.09950454	0.2174442	-0.3427505	0.04089767	-0.1195905	0.1434793	-0.179903	0.1481153	0.5239849	0.01486227	0.3458	0.1715	0.3147	0.2106	0.3005	0.1822	0.5168	0.1727	0.2945	0.1746	0.3793	0.06473	0.766247	0.9372575	0.764083	0.3128107	0.2766463	0.8253193	0.8429606	0.4131758	0.5593652	0.4035591	0.2011713	0.8187737
chr7_84805214	-0.8668869	-1.114254	-2.405984	-0.8746653	3.53185	-0.9062815	-1.460272	-0.5460475	-2.345879	-0.06505772	1.735947	-0.09424135	1.438	0.6056	1.171	0.7852	1.206	0.6277	1.841	0.6374	1.133	0.6539	1.453	0.1922	NA	0.143153	NA	0.490321	NA	0.2610368	NA	0.5091897	NA	0.939997	NA	0.630383
chr7_84805259	0.4776786	-0.1589299	-0.4739093	0.1920916	0.5035861	0.08742859	0.4112517	-0.2337727	-0.2041576	-0.08708257	-0.03710578	-0.2078854	0.3906	0.1612	0.3379	0.2014	0.316	0.1564	0.4925	0.1516	0.3447	0.1539	0.4563	0.05742	0.260256	0.3305418	0.1868282	0.3501813	0.130542	0.5808613	0.4673877	0.1274554	0.5782263	0.5760952	0.9423157	0.0003009717
chr7_848106	-0.1504628	-0.2064996	-1.18742	0.03259968	-0.454631	-0.2320904	1.443051	0.1305548	-0.4509285	0.09003029	-0.2428209	0.0177941	0.3397	0.1556	0.3237	0.1989	0.2915	0.1552	0.4146	0.1426	0.2957	0.1626	0.358	0.06002	0.6769789	0.1898732	0.0005189644	0.8723887	0.1357272	0.1395932	0.001538375	0.3648431	0.1451832	0.5848437	0.5265273	0.7672797
chr7_84812826	-0.4193946	0.003460165	0.05689681	0.1992536	0.0600553	-0.003439351	-1.227902	0.00735996	0.05799752	0.08507642	-0.1872241	-0.3604631	0.3326	0.1503	0.283	0.2096	0.2742	0.142	0.4311	0.1379	0.3205	0.1445	0.3771	0.05169	0.2343732	0.9818415	0.8470922	0.352619	0.8331794	0.9808723	0.01016888	0.957842	0.8638985	0.5601728	0.6456384	3.301914e-12
chr7_84812858	-0.2938519	0.1882949	-0.3975071	0.1036726	0.1354489	-0.08560421	-0.3479667	0.2201272	0.07406525	0.05766387	-0.1056657	-0.2547164	0.3993	0.1661	0.3084	0.2084	0.292	0.1601	0.5384	0.1613	0.3106	0.1724	0.3642	0.05998	0.4998637	0.2636197	0.2201585	0.6265797	0.6572956	0.5976416	0.5860092	0.1780329	0.8206845	0.7418011	0.7870026	2.244751e-05
chr7_84812882	-0.02965966	0.4332708	-1.492159	0.3530874	-0.1198176	0.2402068	-0.3540825	0.5438288	-1.318462	-0.06452206	0.9235758	-0.2194111	0.7294	0.3236	0.5982	0.4559	0.6415	0.369	0.9481	0.3495	0.6409	0.36	0.7934	0.1265	0.977808	0.2052028	0.04562009	0.4906251	0.8860681	0.5451605	0.9054721	0.1448705	0.1142994	0.8672039	0.47859	0.08533412
chr7_84812924	0.09252693	0.2472913	0.8337101	0.3462715	0.4571448	-0.1123489	-1.947304	-0.3534819	0.1852882	0.1992597	0.001609718	-0.008933324	0.7635	0.3815	0.6679	0.4684	0.6376	0.3465	1.04	0.3483	0.7368	0.3832	0.7979	0.1065	0.937618	0.5490507	0.352881	0.5136581	0.5807181	0.7610117	NA	0.3414373	0.8649895	0.6310171	0.9990297	0.9335304
chr7_84813023	-2.693368	-0.09508933	-2.42831	0.2691097	-1.953573	-0.8263997	-0.6294847	0.2105009	0.4505752	-0.1995729	-2.431796	-0.1359365	1.112	0.4049	0.7882	0.4808	0.7927	0.4135	1.243	0.426	0.7552	0.4077	1.273	0.1366	NA	0.8299744	0.05795981	0.6235871	0.1330039	0.06880678	NA	0.6548361	0.6957323	0.6548905	NA	0.3242241
chr7_848137	-0.09855309	0.01636432	-1.339443	-0.3496663	-0.2193082	-0.09888915	0.5049503	0.3417566	0.2968062	-0.3467517	-0.2273189	0.03240657	0.4771	0.2217	0.4822	0.2704	0.4119	0.2133	0.6143	0.1999	0.4214	0.2344	0.5164	0.08544	0.8559428	0.942621	0.01495361	0.2131419	0.6275584	0.6505876	0.5165891	0.09390853	0.5229904	0.1504049	0.7062007	0.7055024
chr7_848145	1.276894	0.04614438	0.007300312	0.2198225	0.00387888	-0.0375378	1.521598	0.3776938	0.1156981	0.1004031	0.8731156	0.1023775	0.3836	0.2058	0.4009	0.2358	0.3703	0.1845	0.5201	0.1782	0.3247	0.1897	0.4309	0.08135	0.002111652	0.826323	0.98669	0.3649604	0.9922364	0.8415087	0.01246284	0.03701763	0.7361046	0.6032987	0.06747505	0.209729
chr7_848156	1.829198	-0.136138	-0.6120428	-0.04251843	-0.2561556	0.1075831	2.460275	0.4581823	0.5868358	-0.1261208	1.290934	0.08899422	0.4419	0.2106	0.452	0.266	0.3788	0.2064	0.5714	0.2003	0.3748	0.2015	0.4841	0.0782	0.0002045728	0.5274316	0.2271008	0.8775427	0.5314228	0.6100425	0.0004099987	0.02501806	0.1466135	0.5398292	0.01962882	0.2565645
chr7_84819344	-0.1568648	0.1135386	-0.02526291	-0.06072969	-0.3848449	0.2991581	-0.127859	-0.1462691	0.07732612	0.1423354	0.7375101	-0.1129489	0.4605	0.2148	0.4103	0.2968	0.3986	0.2057	0.6805	0.1986	0.3679	0.2239	0.5154	0.06971	0.7623681	0.6056868	0.955222	0.8450838	0.3758998	0.1546663	0.8904966	0.4703986	0.8450474	0.5355405	0.2201047	0.1060238
chr7_84826184	0.2633309	0.01660928	0.07907285	0.1344169	0.3005948	-0.01164016	-0.05392244	-0.05038329	0.01705982	-0.04177409	-0.1235573	-0.05887544	0.2899	0.1149	0.2357	0.1547	0.2918	0.1173	0.3397	0.1156	0.2245	0.1289	0.3005	0.04232	0.3846594	0.8858189	0.7444024	0.3906566	0.324473	0.9214963	0.88132	0.6650731	0.9409702	0.7479242	0.6949337	0.164544
chr7_84826200	-0.233066	0.0747926	-0.06988312	-0.1775773	0.006653179	-0.05386435	0.08782884	0.1438598	0.3947486	0.08406255	-0.2309218	-0.005446339	0.2658	0.1236	0.2197	0.1552	0.2381	0.1199	0.3464	0.1137	0.2248	0.124	0.2715	0.04357	0.3979402	0.5481876	0.7563232	0.2583415	0.9783487	0.655595	0.8119978	0.2087346	0.08707108	0.5011435	0.4130187	0.9006159
chr7_84826218	0.3790364	-0.01756908	-0.1562939	-0.1136389	0.3463512	-0.0125864	-0.2252269	-0.07568722	-0.155392	0.0670679	0.06726424	-0.03197698	0.2322	0.0981	0.2054	0.1465	0.2007	0.1041	0.2967	0.1058	0.2106	0.1056	0.2449	0.03833	0.1123418	0.8585426	0.456453	0.4428893	0.09091277	0.9042852	0.4684983	0.4768581	0.4707216	0.5276734	0.7900111	0.404483
chr7_84826275	-1.024258	-0.1012859	0.6583803	0.001076295	-0.2504686	0.0276313	-3.009692	-0.1082588	-1.220451	-0.2091399	-0.9219475	-0.1277273	0.4942	0.2212	0.4148	0.2825	0.4335	0.226	0.6579	0.2204	0.3971	0.2349	0.4833	0.07546	0.07158082	0.6552	0.148673	0.997084	0.6025963	0.9051968	0.0005705785	0.6318577	0.004791905	0.3868061	0.09491431	0.09144518
chr7_84826334	0.6742701	0.1956673	0.5285738	-0.4517363	0.7525589	-0.1112066	0.8726792	-0.117092	-0.7598051	0.1465798	0.1688021	0.005690032	0.4808	0.2188	0.3858	0.2765	0.3819	0.2079	0.6411	0.2044	0.3848	0.2391	0.4726	0.07143	0.2188245	0.3828779	0.2062284	0.1163984	0.06857589	0.6008234	0.2961711	0.5749592	0.06837832	0.5516653	0.7529345	0.9366704
chr7_84826358	-0.009071345	0.3140905	0.05956032	0.06354204	-0.2514748	-0.1469506	0.09184769	-0.01923736	0.4838345	-0.1428822	-0.4910995	-0.02539359	0.3943	0.1595	0.3551	0.2361	0.3016	0.1798	0.5529	0.1624	0.3141	0.2029	0.377	0.07253	0.9831322	0.05189429	0.8754047	0.7936891	0.4266275	0.4214079	0.8899093	0.9069519	0.1436248	0.4904756	0.2276121	0.7269471
chr7_84858838	1.452068	-0.1023	0.05156861	0.004273492	0.8905261	0.1884907	0.9097008	-0.3377704	-0.1662898	0.2692872	0.8102541	-0.1117845	0.5769	0.1945	0.4379	0.2539	0.4413	0.1912	0.8966	0.2041	0.4296	0.1945	0.499	0.07825	0.0397885	0.6059106	0.9156838	0.9870111	0.07016615	0.3332228	0.6532066	0.1052129	0.726683	0.1744417	0.159383	0.1543958
chr7_848599	-0.3764108	-0.0112104	-0.0008651584	-0.1504175	-0.2128808	-0.3377178	-0.6001144	0.2165695	-0.4690121	-0.0359724	0.2550007	0.01358466	0.3795	0.1793	0.3203	0.2462	0.3206	0.1798	0.4968	0.1781	0.3586	0.1813	0.3773	0.06899	0.3587967	0.9509531	0.9979584	0.5537497	0.5293768	0.06464771	0.2944792	0.2314787	0.2221197	0.8452947	0.5313774	0.844267
chr7_848690	0.5553541	-0.115414	0.09450602	-0.1915445	-0.3344456	-0.102165	0.2910246	-0.02415396	0.04174485	-0.1680633	0.4939757	0.02655178	0.2124	0.1067	0.1859	0.1341	0.1858	0.1021	0.2675	0.1065	0.1841	0.1108	0.218	0.03967	0.01061871	0.282154	0.6174211	0.1569309	0.07694607	0.3195381	0.2945024	0.8215842	0.8236326	0.1316885	0.02700505	0.5036297
chr7_84874830	1.390175	0.05470141	-0.6074414	0.07966113	0.7555882	0.3643438	0.5370228	-0.2997714	-0.1939236	0.1506462	2.450274	-0.2664117	0.5291	0.196	0.4694	0.2533	0.398	0.2032	0.6841	0.2015	0.4543	0.2178	0.7371	0.07778	0.02577842	0.7843339	0.253182	0.7609474	0.0815746	0.07915277	0.5669329	0.1450655	0.7037451	0.4996329	0.02467546	0.0006382436
chr7_84874938	0.2633782	0.340945	-0.2896758	-0.04210658	0.6190269	0.013827	-0.160038	-0.2153269	-0.05085838	-0.1502488	-0.157884	-0.0671487	0.3978	0.1808	0.3529	0.2183	0.2995	0.1818	0.5843	0.1832	0.344	0.1759	0.3832	0.0741	0.5435546	0.06364188	0.4424685	0.8506948	0.04861066	0.9403829	0.8240977	0.2478969	0.8895915	0.40043	0.703527	0.366155
chr7_848767	-0.1304063	-0.1167044	-0.08025105	-0.1178675	-0.006608831	-0.1605484	-0.2117114	0.2022152	-0.09731898	-0.05075635	0.0124716	-0.01832903	0.2554	0.1097	0.2022	0.1292	0.1881	0.1073	0.3028	0.107	0.1888	0.1188	0.2551	0.0398	0.6215445	0.2903153	0.6975044	0.3656556	0.9724725	0.1368513	0.505184	0.0602429	0.612723	0.671408	0.9622968	0.6453988
chr7_8487913	-1.285582	-0.09607835	-0.7383033	-0.1060102	-0.3303146	-0.1510334	-2.490236	-0.1186648	-0.7728364	-0.1778357	-1.499053	-0.2095651	0.4942	0.2662	0.4273	0.3342	0.414	0.2363	0.7284	0.244	0.4463	0.2655	0.6395	0.09434	0.02373012	0.7279135	0.1182523	0.764965	0.4676704	0.5345612	0.01916114	0.6371895	0.1212311	0.518425	0.0715258	0.02700301
chr7_848806	0.2131528	0.02487464	-0.2418346	-0.003242584	-0.06538616	-0.1075275	0.6634758	0.06890118	-0.2456495	-0.03460075	0.4799856	0.01507985	0.2117	0.09503	0.2037	0.1249	0.1799	0.1024	0.2728	0.09495	0.1706	0.1049	0.2406	0.03628	0.3250949	0.7944233	0.2451064	0.9794502	0.7206962	0.2962294	0.01929157	0.4700615	0.1559555	0.7428926	0.05282491	0.6778651
chr7_848833	0.2210688	-0.09570206	-0.3636714	-0.1222606	-0.1689392	-0.1257729	0.657454	0.04908182	0.02603882	-0.09209192	0.3332604	0.03456116	0.1934	0.0838	0.1721	0.1093	0.1527	0.08331	0.2431	0.0882	0.1554	0.08915	0.2032	0.03451	0.262082	0.2551153	0.03737804	0.2661913	0.2742303	0.1324656	0.008707528	0.5793636	0.8685313	0.303533	0.108308	0.316882
chr7_848861	-0.1740145	0.01505946	-0.09019884	-0.1453724	-0.2038415	0.006824418	-0.1368171	-0.06302374	-0.2147235	-0.1431358	-0.5052516	-0.008460397	0.2848	0.1261	0.241	0.1754	0.2035	0.1272	0.3464	0.1262	0.2128	0.1357	0.3222	0.05029	0.5580756	0.9056941	0.7164275	0.4145251	0.3267318	0.9575604	0.710999	0.6203157	0.3241686	0.296005	0.1376751	0.8665681
chr7_848865	-0.1784109	0.03829558	0.2501178	-0.008278765	-0.3468822	0.112572	-0.4785278	-0.01146697	-0.04474925	-0.09743208	0.2774304	-0.02735909	0.2529	0.1149	0.2192	0.1506	0.2022	0.1104	0.3291	0.117	0.1994	0.1375	0.2687	0.04236	0.4949055	0.7405784	0.2655804	0.9566604	0.092937	0.3108494	0.1697361	0.9224602	0.8259391	0.4827624	0.3199697	0.5187385
chr7_848873	-0.622662	-0.239288	-0.1654027	-0.1476215	-0.9379423	-0.03743263	-0.2801131	-0.02749743	-0.1553004	-0.0627943	-0.451602	-0.1354568	0.2443	0.1136	0.2028	0.15	0.2035	0.1204	0.2934	0.1187	0.1899	0.1252	0.2935	0.04354	0.01345357	0.03636944	0.4244951	0.330549	6.403519e-06	0.757595	0.3614019	0.8180785	0.422021	0.6187621	0.1413146	0.001882701
chr7_848881	-1.005944	0.0484426	0.1300399	-0.009789488	-1.228518	0.07864117	-0.6121147	0.01154901	-0.695644	0.07026876	0.3327321	0.08552969	0.4375	0.1945	0.3523	0.2433	0.3535	0.2128	0.5627	0.1662	0.3139	0.1967	0.4685	0.07251	0.03868016	0.806994	0.7297547	0.9688687	0.001150341	0.7180321	0.3685163	0.94537	0.03536793	0.7261442	0.5303694	0.2394142
chr7_848888	-0.5907489	-0.1750506	-0.4957054	0.1587427	-0.5402111	0.002975664	-0.4028188	-0.02023966	-0.3152048	-0.01813607	-0.1679777	-0.1215452	0.2991	0.1404	0.2537	0.1902	0.267	0.1416	0.3999	0.1457	0.239	0.144	0.2996	0.05329	0.05947412	0.2170354	0.05876091	0.4125732	0.05119863	0.9834029	0.3558777	0.8906902	0.2003244	0.9008147	0.5927061	0.02275136
chr7_848914	0.2477816	-0.2393311	0.2880784	0.04514192	-0.3408363	0.07667827	0.555805	0.2597568	-0.248458	-0.314256	0.5874323	0.1029973	0.3306	0.1888	0.3026	0.2058	0.3345	0.1594	0.389	0.1552	0.2733	0.1611	0.3654	0.06211	0.4793505	0.2131886	0.3642069	0.8300377	0.3369309	0.6348636	0.1880839	0.09824734	0.3818498	0.05420322	0.1345301	0.09790353
chr7_848945	-0.5662715	-0.1938803	-0.2241771	0.07176202	-0.6430741	-0.303061	-0.5093712	-0.04333308	-0.594975	-0.04077616	-0.2335001	-0.2658891	0.4287	0.2246	0.362	0.2789	0.3605	0.2052	0.4973	0.2123	0.3297	0.1997	0.4336	0.07228	0.2327259	0.4002524	0.5637548	0.8048355	0.09613391	0.1483239	0.3741978	0.8419032	0.08843853	0.8414226	0.6274928	0.0002435231
chr7_848956	-0.286806	-0.1073728	-0.5316556	-0.02373285	-0.3040267	-0.2524665	0.5764688	-0.05346076	0.05586202	-0.4228256	-1.997633	0.01477566	0.4937	0.2041	0.3562	0.2779	0.3669	0.2168	0.59	0.1949	0.3031	0.2059	0.5382	0.07614	0.6134205	0.6065492	0.163113	0.9346175	0.4407972	0.255615	0.4301786	0.7879003	0.8605827	0.04447915	0.001758338	0.8465707
chr7_84899429	-1.041252	-0.08244907	0.497255	0.9716987	0.08530267	-0.2521781	-3.22656	-0.4628041	-0.773772	0.2486648	-0.3154899	-0.1063415	0.7483	0.3186	0.562	0.3904	0.5871	0.3384	0.9314	0.3254	0.6316	0.3293	0.717	0.1204	0.3559761	0.8062241	0.4642618	0.02193625	0.9063701	0.4831523	0.2073228	0.1786712	0.3422079	0.4758368	0.7590551	0.3805897
chr7_84910622	0.9168737	-0.2514047	0.919396	0.4372436	0.2376966	0.10329	-0.2800992	0.1919606	0.3047231	0.2497783	1.567768	-0.1491053	0.6202	0.2248	0.518	0.3181	0.4704	0.239	0.7095	0.2422	0.4486	0.2199	0.7057	0.08211	0.2461776	0.2758346	0.1289611	0.1925236	0.6556621	0.6747403	0.7808539	0.4419095	0.5437906	0.2678321	0.1154846	0.07032849
chr7_84910680	0.4136815	-0.144663	-0.1600392	0.02453045	-0.007775405	0.06949938	0.663559	0.06782047	-0.1155076	0.1694108	-0.02602021	-0.1931388	0.3609	0.1382	0.293	0.1989	0.2827	0.1517	0.4776	0.1437	0.2869	0.148	0.3916	0.05282	0.2850707	0.299866	0.6015052	0.9037968	0.9789525	0.6506677	0.2222142	0.6404566	0.6997333	0.2576085	0.9512483	0.0002607707
chr7_84914153	-0.4475061	0.07180498	0.3848901	-0.07618052	-0.1020432	0.4659828	-1.631927	-0.4238637	-0.2692584	0.1738752	0.5015026	-0.1104952	0.5054	0.1987	0.3997	0.2757	0.3635	0.2076	0.8166	0.2104	0.3488	0.2101	0.41	0.07932	0.4448427	0.7232129	0.3774082	0.7905413	0.7936908	0.02811222	0.2487019	0.04889961	0.4693879	0.4184511	0.2645754	0.1649418
chr7_84914203	-1.119238	-0.09444971	0.3377247	0.4104396	-0.01247428	0.2485821	-3.278962	-0.2882623	-0.2581107	0.5922982	0.04565133	-0.2968637	0.5629	0.2146	0.4602	0.3257	0.451	0.2455	0.7997	0.2585	0.373	0.2284	0.5283	0.09293	0.1002973	0.6672932	0.5147002	0.2334717	0.9803051	0.3263133	0.01382481	0.2813763	0.5208433	0.01157961	0.9415128	0.001469381
chr7_84915178	6.396231	-0.1221257	1.038485	-0.1637416	0.3437646	0.8092773	-3.33216	-0.1338383	1.044265	-0.2240771	0.1933826	-0.1931402	0.8359	0.2611	0.5943	0.3428	0.5021	0.3118	1.341	0.2725	0.5505	0.2425	0.602	0.0893	2.66923e-05	0.6516217	0.1599195	0.6536358	0.553787	0.01365895	NA	0.6365252	0.1132777	0.3700133	0.7975619	0.03122581
chr7_84915205	0.1883027	0.1215109	0.04947316	0.1720294	-0.2728779	0.1525732	-0.2429502	-0.1169687	0.5261318	0.1697424	0.02932806	-0.2226991	0.4586	0.1969	0.362	0.2509	0.3391	0.1894	0.656	0.1842	0.3453	0.1933	0.4678	0.06698	0.7152012	0.5451531	0.898626	0.5068712	0.4490299	0.4289557	0.7798409	0.5325334	0.1527239	0.3889255	0.9558112	0.0009086169
chr7_84927133	-1.771242	-0.2715416	0.6461379	-0.1474219	-0.929679	-0.0679386	-2.734031	0.3467461	0.107402	0.5881673	-0.4065326	-0.02270178	0.5103	0.2737	0.4983	0.3398	0.4882	0.2924	0.6539	0.2798	0.4869	0.2903	0.5944	0.1032	0.002835482	0.339967	0.2609148	0.6832486	0.09652428	0.8241632	0.001559634	0.2341385	0.8472174	0.05252377	0.5823181	0.8268028
chr7_84927167	1.311283	0.08255621	-0.3661933	0.5232646	0.7711226	-0.2186035	3.818285	-0.2893809	0.7644531	0.9343078	1.508943	-0.001666405	0.6134	0.3075	0.5674	0.4373	0.5789	0.3348	0.8284	0.2979	0.5792	0.3252	0.6473	0.1022	0.09135003	0.7983622	0.5951139	0.281881	0.2774126	0.5383857	0.009828672	0.3537716	0.2819644	0.006590397	0.07558918	0.9870589
chr7_84927169	-1.017349	-0.01477487	-0.8163038	0.09917835	-0.3304731	0.003113131	-0.2364624	-0.1710817	0.1302832	0.6707685	0.3403138	0.005107878	0.6027	0.2891	0.5215	0.3851	0.5636	0.2989	0.7287	0.2744	0.5449	0.3323	0.6389	0.0958	0.1779935	0.9609798	0.181682	0.812132	0.6281287	0.9920698	0.8241367	0.5488104	0.8411038	0.056929	0.6819771	0.9576738
chr7_84927227	1.319999	0.02471687	0.1437745	0.02558024	0.06929439	-0.2290025	3.728172	-0.02825262	0.1923848	0.08576039	0.2385577	-0.08841487	0.5395	0.1501	0.2712	0.2102	0.3721	0.1478	0.8072	0.1347	0.3464	0.155	0.3305	0.05369	0.0393896	0.8706729	0.6098595	0.9052944	0.8627671	0.1254259	0.006405152	0.8353592	0.6023682	0.5846494	0.4957151	0.1000955
chr7_84927326	-1.270154	0.1048618	-0.2290636	0.04208751	-0.7894389	0.1122526	-0.6874526	0.08233941	-0.9531334	0.1762443	-1.01065	0.00606287	0.4429	0.1652	0.3268	0.2436	0.3983	0.1779	0.555	0.1824	0.3619	0.1821	0.4024	0.0678	0.01013476	0.5312919	0.5076871	0.8669228	0.06906125	0.5346509	0.3028344	0.6571515	0.01408168	0.3412688	0.02149135	0.9289094
chr7_84932356	0.3691703	-0.2462014	-0.1915301	-0.328161	-0.1195119	-0.0475108	1.428122	-0.02447231	0.3131546	0.1184653	-0.8633484	-0.2018122	0.5566	0.2133	0.4897	0.2861	0.4314	0.2047	0.8467	0.2198	0.3986	0.2372	0.5153	0.09476	0.5816178	0.2594524	0.7330949	0.2717377	0.8026431	0.82028	0.3694847	0.9135069	0.4712008	0.6275495	0.1510425	0.03399462
chr7_84932488	0.8580218	0.05933163	-0.1776274	-0.4501262	0.55423	0.151871	0.03675152	-0.2764778	0.2807851	-0.3683148	0.8449801	-0.1073654	0.4018	0.1728	0.3416	0.1881	0.2953	0.1617	0.5159	0.1688	0.2983	0.1858	0.446	0.06584	0.05052578	0.7352206	0.6250491	0.0187583	0.07295073	0.3540022	0.9513388	0.1064411	0.3689566	0.05143868	0.08994152	0.1037023
chr7_84932557	0.08879575	-0.02016518	-0.1228644	-0.06525015	-0.09146145	-0.1125692	0.2550314	0.06860339	0.06119114	0.0415779	-0.1316762	-0.09862825	0.1849	0.07879	0.163	0.09982	0.1494	0.0771	0.2546	0.08566	0.1587	0.09015	0.1944	0.03313	0.6369582	0.7986148	0.457065	0.5154252	0.5449657	0.145477	0.3327023	0.4249074	0.7034326	0.6459971	0.5064186	0.002926324
chr7_84932655	-0.07195966	0.008637778	0.1154812	0.1991744	0.04136771	0.0127896	-0.2548016	-0.09326362	0.06761142	-0.09987307	-0.05636025	0.005479824	0.1983	0.08319	0.1761	0.09701	0.1553	0.07889	0.2506	0.08045	0.1505	0.08798	0.1935	0.03529	0.7220829	0.9175884	0.5185887	0.041008	0.7924418	0.8716097	0.3249572	0.2478789	0.6569498	0.2581489	0.77506	0.876677
chr7_84939545	0.8375554	-0.1471211	0.6966753	0.4669714	-0.07645038	-0.07492804	5.420336	0.1653821	1.086215	0.07365727	-0.5504387	-0.1997029	0.5898	0.2276	0.4484	0.2787	0.4779	0.2098	0.9693	0.2127	0.4304	0.2213	0.4621	0.07761	0.251475	0.5290629	0.1649116	0.1075843	0.8882482	0.7269452	0.1691409	0.4474071	0.02272547	0.745494	0.2908034	0.01030576
chr7_84939621	0.427204	0.1507215	1.728715	-0.2294173	0.2791534	0.005776262	-2.449149	-0.03371545	-0.09715244	-0.145115	0.05835172	-0.2462346	0.4743	0.1914	0.5072	0.21	0.3658	0.1966	0.6199	0.1786	0.3791	0.1859	0.5711	0.07362	0.4278087	0.4395756	0.003309632	0.2854741	0.4775545	0.9770182	0.001934042	0.8526478	0.8125466	0.443081	0.9331575	0.0008511759
chr7_84945415	0.3842969	0.04542472	-0.8381312	-0.05009932	0.4506077	0.1206491	0.779976	0.1622166	0.3331091	0.01331306	0.1896253	0.01600356	0.4166	0.1771	0.342	0.2574	0.3478	0.1963	0.5651	0.1687	0.3863	0.1865	0.4116	0.07226	0.4016943	0.8007029	0.02128447	0.8508157	0.2244772	0.5467365	0.2548148	0.3432379	0.4263991	0.9440892	0.6745817	0.8251758
chr7_84945419	0.7093844	0.0856947	-0.488853	-0.08203707	0.4350311	0.1191856	1.541081	0.2444191	-0.0495811	0.1512426	0.6072328	-0.03969257	0.3726	0.1582	0.2926	0.212	0.3003	0.1609	0.5044	0.1489	0.2869	0.1655	0.3644	0.05557	0.07726471	0.5927436	0.1101316	0.7053032	0.1670355	0.4647231	0.008336246	0.1045469	0.8685099	0.3674553	0.1207067	0.4757363
chr7_84945431	1.47243	0.07306804	-0.3662019	-0.1899758	0.251848	0.2687711	2.553979	-0.183045	-0.02357537	-0.00906244	0.225413	-0.08423764	0.4091	0.1666	0.3118	0.2137	0.3185	0.1622	0.615	0.1593	0.3093	0.1669	0.3655	0.05741	0.001022627	0.6654113	0.2644536	0.3851495	0.4535242	0.1020297	0.001058103	0.2566329	0.9422166	0.957304	0.5659309	0.1429539
chr7_84945464	0.3781583	-0.07008869	-0.1803658	-0.1072822	0.1204984	0.1024384	0.05739312	0.1317453	0.002009902	0.07571877	0.2597721	-0.1201819	0.339	0.1515	0.2712	0.2044	0.2837	0.1546	0.4506	0.1417	0.2794	0.1571	0.3374	0.05637	0.2939674	0.6474615	0.5220809	0.6074039	0.6837968	0.5127019	0.9094701	0.3573812	0.9944889	0.6340792	0.4685894	0.033285
chr7_84945468	0.1610142	-0.02198772	-0.304891	-0.03342553	0.0335179	0.02583773	-0.2056068	0.1099766	-0.3083675	0.01065978	0.2241397	-0.02298941	0.2843	0.1183	0.2402	0.1655	0.2367	0.1331	0.3717	0.1271	0.2467	0.1369	0.2945	0.04636	0.5871416	0.853575	0.2178893	0.8421205	0.8905716	0.8474324	0.607587	0.3907496	0.2257668	0.9385183	0.4670223	0.620349
chr7_84945475	0.4410212	0.05648823	-0.2506532	-0.01265624	0.04097558	0.008486735	0.6794875	0.1208372	-0.02626974	0.02089199	0.1885866	-0.1082578	0.2826	0.1268	0.2211	0.1654	0.2341	0.126	0.3627	0.1199	0.246	0.1298	0.2762	0.0488	0.1344006	0.6585652	0.2688964	0.9398447	0.8648759	0.9467264	0.08083769	0.3170465	0.9175614	0.8732012	0.5116764	0.02670831
chr7_84945489	0.5232494	0.07262213	-0.3459099	-0.1174346	0.4619282	0.0552635	0.4937075	-0.0829374	-0.1784935	0.02920935	0.2276666	-0.2413453	0.3534	0.1476	0.2651	0.2029	0.2785	0.1494	0.4331	0.1439	0.2984	0.1491	0.3448	0.05918	0.1660297	0.62652	0.2083403	0.5708897	0.1111585	0.7145505	0.3041949	0.5684364	0.5680562	0.8463993	0.5353929	4.681013e-05
chr7_84945503	0.3153546	-0.1082195	0.2297694	-0.1038749	-0.07138116	0.1844568	0.4572544	-0.03767394	-0.1283582	0.05653066	-0.06560224	-0.1514976	0.2972	0.1464	0.2448	0.1829	0.2449	0.1408	0.3942	0.1424	0.2627	0.1389	0.3141	0.05123	0.310993	0.4646329	0.3628002	0.5766038	0.7774874	0.1946272	0.2864111	0.7934231	0.6373194	0.6869166	0.8428201	0.003143741
chr7_84945600	-0.3729818	0.02173435	-0.3010876	0.3809934	-0.4478751	-0.15808	0.4701029	0.1985795	-0.1720208	0.05748677	0.5642615	-0.1175425	0.398	0.1863	0.3335	0.2612	0.3021	0.1757	0.5341	0.1706	0.3164	0.1826	0.3501	0.07948	0.3899441	0.9087457	0.3946996	0.1591339	0.1575766	0.3757688	0.4568033	0.2514053	0.6060288	0.7569181	0.1311165	0.1404235
chr7_84945610	0.05209665	-0.03891614	0.2598117	-0.2947792	-0.1598522	-0.3689162	0.612522	0.2986838	-0.5190373	0.3847544	0.7111587	-0.1469924	0.5088	0.2637	0.5228	0.313	0.4716	0.2465	0.668	0.2156	0.4556	0.2729	0.5418	0.1073	0.9297598	0.8868006	0.6718299	0.3710732	0.7650189	0.146937	0.4950126	0.176126	0.3105193	0.1749854	0.269924	0.1731946
chr7_84952454	-0.0001661268	-0.07563268	-0.4186789	0.2989564	0.196758	-0.04764493	-0.04158226	-0.3193751	-0.5114119	0.1592483	0.07631556	-0.1071227	0.4377	0.1442	0.4346	0.1888	0.3504	0.1488	0.554	0.1629	0.3417	0.169	0.528	0.06282	0.9997277	0.6037491	0.3855968	0.1199513	0.5989414	0.7515245	0.9501748	0.05306752	0.159551	0.353022	0.9023072	0.08878067
chr7_84963597	-0.1577012	0.03965985	-0.5782999	-0.06498523	0.02441154	-0.03201882	0.02805432	-0.0872389	-0.1038016	-0.01629545	-0.07690222	-0.0457997	0.3462	0.1627	0.2958	0.2279	0.3169	0.1694	0.4657	0.1602	0.2966	0.1726	0.3803	0.06087	0.6691234	0.8099329	0.06182501	0.7812855	0.9417568	0.8522241	0.9574849	0.5909021	0.7382109	0.9259077	0.8516443	0.4526388
chr7_84967282	-0.4542102	-0.00853131	-0.3793844	0.0262795	-0.5134968	0.07464357	0.1262391	0.03742417	-0.4174838	0.04512004	-0.1172697	-0.0001679235	0.2596	0.1068	0.2488	0.1406	0.213	0.1044	0.3463	0.1052	0.2087	0.1124	0.2719	0.04389	0.09109123	0.9366951	0.1397004	0.8531874	0.01849973	0.4770411	0.7323655	0.7235119	0.05042369	0.6899816	0.6781066	0.9969502
chr7_84967380	0.0763549	-0.04330516	0.04610906	-0.01634627	0.09403991	-0.03073598	0.08435507	-0.07902558	-0.01811805	-0.08866229	0.2258708	-0.02155459	0.2894	0.123	0.2687	0.1557	0.2356	0.1191	0.381	0.123	0.2473	0.1271	0.3133	0.05474	0.8006171	0.7267882	0.8687159	0.9174032	0.6980792	0.7977718	0.8378026	0.5237303	0.9434075	0.4889866	0.4935683	0.694192
chr7_84967493	0.01383803	-0.1114535	0.04078936	0.07676429	0.001612473	-0.1205674	0.04014538	0.07526083	0.1927405	0.1229439	-0.3374678	0.01266753	0.2325	0.1142	0.193	0.1468	0.1838	0.1176	0.329	0.1124	0.2004	0.1191	0.2586	0.04662	0.9538383	0.3322631	0.8357207	0.60498	0.9931195	0.3086214	0.9082633	0.5058348	0.3460552	0.3053974	0.2074565	0.7860654
chr7_84967581	-0.7487478	-0.04199721	-0.9182476	-0.008053085	0.04011705	0.09972473	-7.069712	-0.4355092	0.000436313	0.09693216	1.684015	0.05371653	0.6606	0.2955	0.5421	0.3696	0.5276	0.3048	0.9048	0.2962	0.5685	0.3249	0.7069	0.09806	0.3948174	0.8919986	0.1546249	0.9838473	0.9484982	0.7553351	0.0008769117	0.160217	0.9994962	0.7778217	0.09198852	0.5856487
chr7_84967593	0.2871581	0.1041972	-0.1754559	-0.1660651	-0.09340269	0.0767639	0.4461048	-0.01559235	0.0343385	0.004080573	0.3863232	0.05138648	0.2708	0.1158	0.1933	0.1658	0.1784	0.121	0.3701	0.1167	0.1876	0.1167	0.2674	0.04552	0.3073563	0.3714556	0.3731611	0.323282	0.6064421	0.5288575	0.2628108	0.8944325	0.8573165	0.9722971	0.1638832	0.2594438
chr7_85005367	-1.184733	0.2266106	0.8822633	0.1941451	-0.6067443	-0.3201227	-2.858126	-0.06418038	-0.2223734	0.3948708	-1.501711	-0.1564762	0.681	0.2904	0.5548	0.4206	0.5467	0.3011	0.8246	0.305	0.5372	0.3014	0.6977	0.09713	0.202681	0.4552381	0.1858184	0.6753794	0.3527374	0.31066	0.04990056	0.8411669	0.7269788	0.2115924	0.1230885	0.1088506
chr7_85009033	-0.531462	0.2674047	-0.5283664	-0.179866	-0.1288856	-0.4140515	-3.697803	-0.08656317	-0.5916977	-0.08038209	-0.0126442	-0.09074292	0.6625	0.2796	0.5655	0.3929	0.5509	0.2703	0.873	0.2826	0.6294	0.2943	0.6453	0.09638	0.5479049	0.3584937	0.4409493	0.6737728	0.8451958	0.1402659	0.038842	0.7688924	0.4650646	0.7940665	0.9880572	0.3486923
chr7_85009046	0.4336598	0.1175291	-0.07609075	-0.3565241	0.4891932	0.1037054	-0.6974879	-0.08598013	-0.4346694	-0.05061904	0.8538757	-0.1431273	0.6573	0.3091	0.4749	0.351	0.5141	0.2806	0.9502	0.2758	0.5023	0.2968	0.5773	0.1033	0.6190383	0.7176436	0.8878666	0.3415473	0.4143998	0.7227872	0.8190572	0.7644388	0.4542976	0.8706253	0.2271549	0.1681609
chr7_85009075	3.368241	0.3929024	0.4551731	-0.7942654	4.239213	-0.2296942	3.084449	0.537846	2.073014	1.099192	0.009409694	-0.2170592	0.879	0.4148	0.6392	0.4793	0.8761	0.4051	1.031	0.4641	0.7652	0.4495	0.747	0.1316	0.06767962	0.3887548	0.5839444	0.1458389	0.01965365	0.6041806	NA	0.3046396	0.08114031	0.02893306	0.9933182	0.1020405
chr7_85057728	-0.5834708	0.5794093	-0.4899431	-0.5435679	5.014992	-1.222511	0.1653249	0.976281	-2.248362	-0.9378062	-6.651017	-0.2148176	1.068	0.6664	0.9409	0.6905	0.8932	0.5307	1.444	0.5909	0.9148	0.5716	1.142	0.1833	NA	0.5168131	0.8600119	0.5690753	0.01158055	0.05088794	NA	0.1825652	0.3208521	0.178231	NA	0.2492843
chr7_85078548	-1.652933	0.1173625	0.3064649	0.296116	-0.6778594	0.6029468	-2.44048	-0.7049712	-0.9090193	0.1405119	-0.2960047	-0.2059168	0.5159	0.2235	0.4959	0.3424	0.4226	0.2625	0.686	0.244	0.4227	0.249	0.5163	0.09393	0.006056907	0.6087709	0.5915051	0.4164763	0.1460154	0.02666473	0.009640059	0.005080264	0.05130268	0.5847009	0.62343	0.0290694
chr7_8508699	0.09263685	0.1210667	-0.1471139	-0.006195711	-0.07294613	0.05817671	0.7462874	-0.09117335	-0.4494525	0.03709592	0.3971961	-0.04271774	0.3025	0.1208	0.2609	0.1523	0.2116	0.1148	0.4159	0.111	0.2205	0.1246	0.3313	0.04532	0.7703706	0.3198003	0.5862065	0.9679286	0.7361698	0.6146723	0.1027136	0.4143253	0.04679358	0.7676884	0.2579733	0.3463914
chr7_8508785	-0.3870202	0.03728254	0.4547231	-0.1976613	-0.6231801	0.07540905	-1.043762	0.0605067	-0.2845892	0.07943298	-0.271968	-0.1068482	0.3467	0.1458	0.327	0.1808	0.2436	0.1287	0.5154	0.1277	0.2786	0.1329	0.3756	0.05709	0.295072	0.8002855	0.1887985	0.2822663	0.01309605	0.5612027	0.08266092	0.638398	0.3265663	0.5535908	0.5021741	0.0616892
chr7_8508799	-0.1125336	0.08343964	0.3022809	-0.07745104	-0.2542249	-0.002969588	-0.325434	0.09599364	-0.02063677	0.007376539	-0.08099022	-0.1251794	0.2941	0.1078	0.2571	0.1579	0.2073	0.111	0.446	0.1101	0.2526	0.1144	0.3459	0.04724	0.7145779	0.4415894	0.2558686	0.628135	0.2302472	0.9787886	0.513704	0.3861742	0.9369944	0.9489249	0.8261125	0.008123316
chr7_85166296	0.7688198	-0.2284008	-0.5193886	-0.009361466	0.6860742	-0.1708062	0.9195032	-0.06059581	-0.2156858	-0.02267262	0.04097559	-0.1891851	0.42	0.17	0.4038	0.2213	0.3587	0.1712	0.6797	0.1638	0.3491	0.1846	0.4234	0.0684	0.09666444	0.1855105	0.2393056	0.967094	0.07419873	0.3256221	0.3210653	0.7151553	0.562614	0.9039212	0.9301351	0.005791
chr7_85171598	6.617994	0.09595703	-0.638492	-0.09755222	-0.5395664	0.02461421	-3.310759	-0.01266078	1.19711	-0.2035189	0.7691058	-0.307068	0.8949	0.2586	0.5475	0.3068	0.4628	0.2639	1.245	0.2386	0.5377	0.242	0.8116	0.09145	0.000965999	0.7200129	0.3291245	0.7621699	0.3013682	0.9283154	NA	0.958903	0.06050181	0.414506	0.5798355	0.0008266921
chr7_85171730	0.6061019	-0.5849473	-2.827792	-0.5502957	1.285346	-0.1929871	1.320267	-0.3938274	-0.2804457	0.422087	-0.4735706	-0.1060634	1.131	0.4579	0.8532	0.5479	0.8935	0.4366	1.428	0.4505	0.834	0.4589	1.249	0.1524	NA	0.2560974	0.08386203	0.4007954	0.5182789	0.6908747	NA	0.4351168	0.8528059	0.4138066	NA	0.4915633
chr7_85177199	1.499193	-0.07169682	0.1250502	0.1191532	1.282733	0.08265672	3.218956	-0.2196585	0.2986841	-0.3302153	0.1644647	0.03988777	0.5218	0.2085	0.4498	0.2363	0.4101	0.2045	0.7988	0.1855	0.3767	0.2038	0.4591	0.08784	0.01424738	0.7366354	0.8039012	0.6241583	0.004334559	0.6923651	0.01533885	0.2445897	0.4626513	0.1126746	0.7502964	0.6510237
chr7_85177206	1.722497	-0.3054511	0.1697766	-0.1380321	0.09355433	0.02790034	2.31258	-0.0139275	0.3296781	0.0472219	1.123021	0.09786551	0.4669	0.1823	0.4117	0.2241	0.3059	0.1931	0.6515	0.189	0.3491	0.1904	0.4822	0.07466	0.001104675	0.09946271	0.7070586	0.5483237	0.7709194	0.887264	0.007082992	0.9423135	0.3761827	0.8076358	0.04131989	0.1911592
chr7_85177254	0.6228388	-0.03652468	0.1495142	0.001365442	0.8938144	0.1436537	0.04127499	-0.2237098	0.008190875	-0.03664782	0.06219795	-0.06427672	0.331	0.1349	0.2763	0.1864	0.2563	0.1458	0.4464	0.1404	0.2529	0.1438	0.3718	0.05671	0.07579574	0.7884847	0.6030187	0.9942577	0.0007492635	0.3296839	0.9340599	0.1146594	0.9750024	0.8008834	0.8765878	0.2578009
chr7_85177326	-0.4400055	0.06517795	-0.6190693	0.2432483	0.4695198	-0.04930005	0.2685252	-0.4193643	0.1812495	0.2113444	-0.5671472	-0.04865494	0.5128	0.2094	0.372	0.2791	0.3448	0.1958	0.6459	0.1889	0.3725	0.2587	0.6162	0.08297	0.4613421	0.7608537	0.1224111	0.4026422	0.2011751	0.8049747	0.7509526	0.02925269	0.6515874	0.430032	0.4685175	0.5589552
chr7_85177350	-0.9940005	0.1213227	-0.6976613	0.5442611	-0.2907904	-0.1260136	8.351816	-0.5341767	-0.1077954	0.233689	-0.8031796	-0.01213457	0.6143	0.3187	0.4836	0.3344	0.4388	0.2704	0.9395	0.2361	0.4122	0.2873	0.6298	0.09283	0.2016727	0.7182268	0.2066869	0.1250598	0.5515179	0.6536724	0.00232575	0.02791077	0.8116778	0.435918	0.3218842	0.8964448
chr7_85179075	-0.007145402	0.02466429	-0.1985446	-0.1279012	-0.02427139	-0.03472451	-0.5157605	0.2636941	0.01633594	0.01999094	0.3525125	-0.1562517	0.3738	0.1817	0.3516	0.2148	0.3152	0.1596	0.5821	0.1752	0.3241	0.1832	0.4258	0.06458	0.9858543	0.893812	0.5970596	0.5608735	0.9417441	0.8299363	0.4712482	0.1383872	0.9619686	0.9145716	0.4538074	0.01575878
chr7_85179082	0.6477515	-0.2932694	0.6542399	0.006602914	0.4120871	0.04142329	-0.3009209	0.3829048	-0.1158402	0.2762233	0.2268509	-0.2186512	0.4977	0.2062	0.3957	0.2405	0.3545	0.2098	0.6553	0.1953	0.3469	0.2163	0.5272	0.07256	0.2589627	0.1640156	0.1289073	0.9787396	0.277058	0.8469217	0.7286864	0.05449966	0.7541339	0.2124685	0.7146349	0.002651956
chr7_85186242	2.066144	-0.1185925	0.06760449	0.635357	-0.5091182	-0.1422347	4.507255	-0.2459929	0.6421516	0.02456102	-12.70805	-0.1723543	0.8723	0.2946	0.6759	0.4194	0.5669	0.3262	0.935	0.3439	0.6775	0.3478	1.052	0.1118	0.2467886	0.7004676	0.9412371	0.1690553	0.4594084	0.6802043	0.08733755	0.5017909	0.4857108	0.9472111	NA	0.1255309
chr7_85186302	1.624148	0.1158364	0.07630624	0.2861594	1.115214	-0.1495797	3.445205	0.1199461	-0.311223	0.23452	1.244634	-0.07195617	0.4663	0.1796	0.4011	0.2574	0.3275	0.1914	0.6946	0.1695	0.3463	0.1972	0.4999	0.06936	0.00206167	0.5257665	0.8616544	0.2827014	0.00129341	0.4430489	0.0003594505	0.4855481	0.3991722	0.2436563	0.03105678	0.3007007
chr7_85186362	0.6610067	0.2008583	0.323552	-0.04561821	0.08773543	-0.03334451	-0.3452791	-0.166766	-0.1022802	-0.2661763	0.9394426	-0.1289578	0.4252	0.1751	0.3575	0.2423	0.3177	0.1647	0.5373	0.1777	0.3242	0.1795	0.5003	0.06577	0.1594132	0.2587358	0.3979829	0.8550637	0.7934366	0.8417221	0.587833	0.3557293	0.7653634	0.1446226	0.1039792	0.05040698
chr7_85187181	0.263334	-0.1029	-0.1565314	-0.09681423	-0.06387935	-0.1747631	10.683	0.1232128	-0.257214	-0.02173956	-0.9809523	-0.1336106	0.6414	0.2636	0.4314	0.3166	0.4316	0.2734	0.9705	0.2566	0.4414	0.2901	0.6433	0.09117	0.7527728	0.7065022	0.7434072	0.7717679	0.8937893	0.5386424	0.007954971	0.6425782	0.6010552	0.9428283	0.2430222	0.1444532
chr7_85187217	0.2459806	0.02563632	1.434655	0.7384618	-0.01139158	-0.3306857	-2.291921	-0.2295902	-0.5502151	-0.004319605	0.4788064	-0.3246789	0.5766	0.2367	0.6499	0.3222	0.3958	0.2226	0.6877	0.2065	0.4149	0.2187	0.7105	0.08192	0.7274288	0.9161937	0.0933969	0.03002875	0.9789137	0.1475367	0.0155398	0.2766597	0.2275823	0.9846232	0.6353416	7.813682e-05
chr7_85191408	-0.164261	0.03247773	-0.369844	-0.48979	-0.08956991	-0.0879571	-0.7244957	0.3505974	-0.6790349	-0.2728127	0.2205096	0.05121333	0.5126	0.2104	0.4109	0.2914	0.3969	0.2075	0.7092	0.2082	0.408	0.2619	0.4323	0.07438	0.7832053	0.8800495	0.4118811	0.1078633	0.8359026	0.6783881	0.4713941	0.09954903	0.1286425	0.3147486	0.645546	0.4923165
chr7_85191417	0.1238682	-0.08147115	-0.5464033	-0.6329142	0.1686171	0.1268383	-0.2953723	0.3231485	-0.8552017	-0.3499292	0.2915104	0.06814953	0.5342	0.2205	0.4917	0.2797	0.3988	0.2127	0.7679	0.1994	0.3843	0.2093	0.4601	0.07846	0.8445958	0.7185558	0.3332241	0.0298167	0.698213	0.560109	0.8053766	0.1122729	0.0399311	0.1020758	0.5737513	0.3865385
chr7_85191422	0.7887883	-0.1189151	-0.03487618	-0.5634068	0.09760669	0.1266947	1.186046	0.3626904	-0.4762164	-0.5302338	0.614404	0.1093906	0.4802	0.2173	0.4215	0.2916	0.3938	0.2157	0.6656	0.2196	0.415	0.2237	0.4534	0.09023	0.1496291	0.5932288	0.9401879	0.06458025	0.8197779	0.5662802	0.1835636	0.1071186	0.2964722	0.02087587	0.227119	0.2272752
chr7_85191443	-0.01192225	-0.02587574	-0.5042906	-0.5368786	-0.07761905	0.1091686	-0.1438406	0.3004435	-1.114737	-0.4549433	0.3123278	0.05894454	0.4961	0.1991	0.4308	0.2888	0.4	0.209	0.6803	0.2162	0.3822	0.242	0.4667	0.08077	0.9833525	0.8986543	0.2907869	0.07511116	0.8588427	0.6094895	0.8768455	0.1748484	0.007034607	0.06814415	0.553935	0.466982
chr7_85191458	0.7615166	-0.131903	-0.1355086	-0.2989972	0.5539583	0.05891491	0.5129547	0.2696753	-0.04552755	-0.2896008	0.6407959	0.06479575	0.3955	0.1698	0.3615	0.2467	0.3089	0.1676	0.5405	0.1698	0.3424	0.1949	0.3832	0.06756	0.07698354	0.4439539	0.7267136	0.240184	0.08807846	0.7289304	0.4245996	0.1175522	0.90058	0.1450062	0.1224492	0.3386212
chr7_85191476	0.48949	-0.1122211	0.1908488	-0.3171868	0.36149	0.08753834	-0.04715729	0.2649572	-0.3813935	-0.2377911	0.5528036	0.06187942	0.4271	0.1746	0.3368	0.2238	0.3396	0.1807	0.6016	0.1776	0.3222	0.1739	0.3681	0.06839	0.3000673	0.5268253	0.5936549	0.1671779	0.3167314	0.6337428	0.9500732	0.1420609	0.262462	0.1781198	0.1626151	0.3666938
chr7_85191482	0.48779	-0.1826776	0.657018	-0.3198462	0.2712716	0.1792929	-0.0008202464	0.07319185	0.03173834	-0.2968452	0.05590268	-0.001409928	0.4345	0.1824	0.3576	0.2408	0.38	0.1903	0.5866	0.1834	0.365	0.2006	0.427	0.0701	0.3119512	0.3247611	0.08619738	0.1973354	0.5090468	0.3549959	0.9990964	0.6948262	0.9354776	0.1471402	0.9057632	0.9839926
chr7_85191492	0.4336271	-0.1341073	0.386922	-0.4561464	0.02507974	0.1412845	0.09058658	0.1432264	-0.08572005	-0.2262693	-0.04735074	-0.005896961	0.4526	0.2008	0.3771	0.2426	0.382	0.1934	0.5684	0.1982	0.3642	0.2024	0.4197	0.06506	0.3929204	0.512943	0.341962	0.06814132	0.9516183	0.4735359	0.895678	0.4787591	0.8264938	0.2736072	0.9184369	0.9279322
chr7_85191501	0.7901357	-0.1501269	0.7078785	-0.4464143	0.3252585	0.2008744	0.3776183	0.1039861	0.2656612	-0.2603119	0.01934187	-0.03022043	0.4708	0.1936	0.4079	0.2514	0.3613	0.209	0.5786	0.1975	0.4012	0.2038	0.4363	0.07286	0.1387003	0.4467898	0.1130831	0.08567212	0.4012263	0.347271	0.594517	0.6057558	0.5441574	0.2111228	0.9681811	0.6791147
chr7_85191503	0.6323961	-0.1486735	0.4875674	-0.3291194	0.5642141	0.1560332	0.2919567	0.05893061	-0.05686067	-0.2824871	0.004973074	-0.02948493	0.4336	0.1829	0.3454	0.2503	0.3585	0.195	0.6162	0.1888	0.3846	0.1899	0.4132	0.07011	0.1887646	0.4242001	0.1852621	0.2030024	0.1417767	0.4325653	0.7090283	0.7592096	0.8914481	0.1441559	0.9912553	0.6748379
chr7_85191517	1.394625	-0.1713429	1.398677	-0.193306	0.8534872	0.2461811	0.3083927	0.0476494	0.9353866	-0.3523185	0.1930499	-0.05246973	0.5986	0.2445	0.4877	0.3257	0.4489	0.2366	0.8061	0.2244	0.4833	0.2425	0.5252	0.08944	0.06200076	0.4968087	0.01228976	0.5746972	0.08932769	0.3120392	0.8208909	0.8360676	0.09019514	0.1586891	0.7544343	0.5590211
chr7_85191523	0.9547492	-0.2115437	1.297973	-0.235458	0.4719897	0.1563545	-0.08871598	-0.001073895	0.7022963	-0.1989841	0.6677898	-0.04087449	0.5381	0.2336	0.4406	0.2845	0.4298	0.2472	0.7525	0.2177	0.4304	0.2328	0.5154	0.0891	0.1347785	0.3785744	0.008179598	0.4275332	0.321414	0.539961	0.9381107	0.9961585	0.1407884	0.4058277	0.2668584	0.6477257
chr7_85191526	1.162253	-0.1891068	0.8926642	-0.3945374	0.8518015	0.08585911	0.4156152	0.0871308	0.7395311	-0.221525	0.5060814	-0.0309731	0.5562	0.2456	0.4659	0.2997	0.415	0.2222	0.734	0.218	0.4471	0.2271	0.5195	0.0939	0.08246053	0.4554286	0.09000942	0.2091418	0.06184028	0.7063632	0.7005657	0.696485	0.1389982	0.3421304	0.4051834	0.7426134
chr7_85191529	1.247167	-0.2638487	1.330942	-0.2413932	0.8170276	0.2270947	0.4510851	-0.05614052	0.752916	-0.3289037	0.4537891	-0.01264049	0.5558	0.2332	0.4849	0.3093	0.4497	0.2355	0.8688	0.2273	0.5025	0.2551	0.481	0.08916	0.06212523	0.2712311	0.01637281	0.457978	0.104642	0.3486624	0.7971085	0.8099243	0.1951716	0.2125238	0.4081672	0.8877053
chr7_85191532	1.119224	-0.1843755	1.353772	-0.2515292	0.6919101	0.09847587	-0.0355228	0.04628867	0.967307	-0.251671	-0.002771099	-0.06948471	0.5108	0.2255	0.4546	0.3065	0.41	0.2405	0.6896	0.23	0.4686	0.2527	0.537	0.08854	0.05960487	0.4257006	0.007991244	0.4347127	0.12375	0.6910394	0.9702421	0.8447201	0.06821573	0.335244	0.9965267	0.4343902
chr7_85191538	1.303918	-0.1325	1.474764	-0.1881116	0.8813546	0.1999284	0.4464915	0.01961204	0.8216991	-0.3870225	0.2716271	-0.07225533	0.578	0.2282	0.5284	0.3137	0.4477	0.2463	0.812	0.2338	0.4759	0.2598	0.5339	0.09377	0.06563495	0.5718626	0.01780997	0.5690947	0.07835443	0.4314453	0.7482607	0.9349974	0.1288727	0.1502805	0.667064	0.4429841
chr7_85191540	1.229396	-0.1448281	1.148054	-0.3754589	0.8146525	0.195485	-0.03536164	-0.059394	0.4978862	-0.2616978	0.3645446	-0.04280278	0.5923	0.2295	0.439	0.3003	0.4276	0.2392	0.8432	0.2215	0.4434	0.2321	0.527	0.08684	0.09445108	0.5390729	0.0187893	0.2330368	0.08503028	0.4274746	0.9820128	0.7937194	0.3141912	0.2727589	0.5566115	0.6234049
chr7_85191545	1.655258	-0.2437022	1.320159	-0.2415581	0.9623094	0.1943308	0.5159194	0.01602426	0.9546766	-0.2832935	0.4653161	-0.06037072	0.6397	0.2431	0.4672	0.3182	0.5185	0.2404	0.893	0.2268	0.4891	0.2555	0.5877	0.09464	0.04671688	0.3308495	0.01247794	0.471721	0.1125171	0.432654	0.7948526	0.9451388	0.08866067	0.2837294	0.5217861	0.5254053
chr7_85191554	0.9415567	-0.1944279	1.783239	-0.2947624	1.187159	0.2085748	-2.929165	0.1183671	0.9220966	-0.2845588	0.2774645	-0.05222682	0.5891	0.2338	0.4929	0.3091	0.4494	0.2325	0.8483	0.2264	0.5059	0.2615	0.5807	0.106	0.1965234	0.4187733	0.001644811	0.3644511	0.01828134	0.3829291	0.0674882	0.6105786	0.1158962	0.2935738	0.6972807	0.6241834
chr7_85197987	0.4970125	-0.09475141	0.07995735	0.09221561	0.5771226	0.1008226	0.2650536	-0.06161787	0.1775653	0.07573579	-0.04253041	-0.1312595	0.2133	0.0959	0.1897	0.1352	0.1949	0.1012	0.2981	0.096	0.1722	0.1063	0.2217	0.03486	0.02281689	0.3253766	0.6789911	0.4991641	0.003680324	0.3216096	0.3960382	0.5228956	0.3097465	0.4786749	0.8516106	0.0001678573
chr7_85207851	0.6238044	0.7716494	0.7921431	0.367547	-0.916533	-0.2205179	9.233831	-0.3575247	1.999556	0.4267398	0.9835986	-0.07485205	0.715	0.3129	0.7398	0.3653	0.5457	0.289	1.01	0.2482	0.7077	0.2962	0.6852	0.1009	0.5418925	0.01916592	0.4712594	0.3489562	0.1592987	0.465098	NA	0.1628964	0.04591185	0.1688017	0.2957701	0.4604792
chr7_85209957	-2.856894	0.4652076	24.72799	-0.5384176	9.139995	-1.246223	-0.9171213	0.1936142	4.149899	-0.658137	-1.769286	0.05812452	1.114	0.5264	1.022	0.7277	0.9924	0.5567	1.43	0.5817	1.073	0.552	1.361	0.156	NA	0.4524122	NA	0.6118132	0.257078	0.06293828	NA	0.786595	NA	0.3201385	NA	0.7128498
chr7_85214448	0.5843943	0.3690141	-1.021727	-0.3007706	1.153489	-0.1094835	-1.044683	0.1520161	-0.6345991	-0.1726874	7.211834	-0.2935215	0.6826	0.277	0.5528	0.3618	0.5449	0.28	0.8866	0.2788	0.5489	0.2946	0.8984	0.1126	0.5315425	0.2005267	0.1235128	0.4383394	0.07589648	0.7073838	0.5857476	0.6005346	0.3338469	0.5753691	0.0004227366	0.009592442
chr7_85217505	-0.4934478	0.008217412	0.6841384	-0.2771834	0.6114209	0.4227626	-1.013727	-0.3837005	-0.61805	-0.1351383	-0.6579262	0.05671801	0.6188	0.2685	0.5087	0.3593	0.5087	0.2581	0.8209	0.2501	0.4721	0.2858	0.5353	0.08377	0.5310411	0.9764809	0.2469201	0.4715632	0.3007658	0.1135396	0.4806762	0.1374295	0.2484694	0.6504626	0.2991971	0.4998737
chr7_85217537	-0.5512449	0.1502992	0.2981243	-0.1375662	0.4154524	0.364681	-0.7954175	-0.1975279	-0.5777513	-0.06968363	-0.8023814	0.0241037	0.6164	0.2514	0.4681	0.3254	0.4927	0.241	0.7896	0.2578	0.4547	0.2693	0.5407	0.08489	0.4813085	0.5628268	0.5735733	0.689339	0.4630915	0.1419419	0.5364812	0.4591139	0.2577725	0.8032069	0.2119078	0.7772417
chr7_85218014	-0.692657	-0.1837294	0.2531557	0.4152518	-0.4465727	-0.0602617	-0.7002058	0.05934027	-0.4753039	-0.03481298	0.04963545	-0.09074345	0.3444	0.1386	0.2565	0.2351	0.2569	0.1418	0.3724	0.1374	0.2483	0.138	0.3886	0.05589	0.05900447	0.1892453	0.3401129	0.08602108	0.09296273	0.673987	0.08098319	0.6688087	0.06369846	0.8027	0.9063131	0.1050026
chr7_85218060	-0.2833455	0.20034	-0.3459086	-0.07821351	-0.283129	0.005684932	0.4723209	0.0009341662	0.2426103	-0.07136026	0.1286178	-0.1242278	0.4634	0.194	0.3706	0.2604	0.3477	0.1894	0.6396	0.2008	0.3416	0.2016	0.5133	0.07109	0.5879321	0.311031	0.3859906	0.7718186	0.4451748	0.976488	0.5702643	0.9963637	0.5044561	0.7288153	0.8297347	0.08132466
chr7_85219020	0.9728707	0.09309438	-0.218233	0.4910151	0.3012093	-0.3193407	0.605324	0.1839825	0.1529319	0.001047782	2.260547	-0.03821324	0.5934	0.2378	0.4373	0.3261	0.351	0.248	0.7123	0.2697	0.3673	0.2274	0.7028	0.09883	0.1869571	0.7037585	0.6535758	0.1546174	0.4216587	0.2122371	0.5508647	0.5112475	0.6985601	0.9964199	0.0221277	0.7004127
chr7_85219750	-0.6254768	0.03156792	0.2299112	-0.3265628	0.7371659	-0.06832368	-2.429612	0.2501404	0.05440298	-0.2139584	-1.082635	-0.1944401	0.5543	0.2426	0.5126	0.2611	0.522	0.2556	0.753	0.2318	0.5295	0.2461	0.5582	0.0946	0.3476314	0.899545	0.7001549	0.2273035	0.2283865	0.7960768	0.03374102	0.2938423	0.9305453	0.39942	0.1075671	0.04073923
chr7_85230488	0.9084213	0.1281081	-0.1506294	0.09843588	0.6192911	-0.01189137	1.026985	-0.2070297	0.1533241	-0.09409709	0.2308139	-0.1859765	0.3212	0.1252	0.2502	0.1727	0.2444	0.1235	0.4539	0.1249	0.2399	0.1339	0.3137	0.05062	0.007398634	0.3100218	0.5599689	0.5745129	0.01400708	0.9238785	0.0437919	0.1000557	0.5349596	0.4861701	0.484778	0.0002432502
chr7_85230517	0.83725	0.1098473	-0.6876742	-0.02419836	0.773945	-0.0327316	0.877576	-0.06892376	0.3242846	0.07503423	0.903097	-0.07185222	0.3747	0.1638	0.335	0.2111	0.2976	0.1613	0.5386	0.1549	0.289	0.1572	0.3633	0.06041	0.03829665	0.5082529	0.0530951	0.9107865	0.01303582	0.8412721	0.169802	0.660237	0.282728	0.6373677	0.02056014	0.2351341
chr7_85230528	0.7772895	0.05873433	-0.1267054	-0.1088941	0.9318972	-0.04155194	0.9725699	-0.2837729	0.1197046	-0.1132062	0.3291621	-0.03214777	0.2951	0.1414	0.271	0.1939	0.2643	0.1363	0.3822	0.1376	0.2419	0.1396	0.3012	0.05225	0.01184644	0.6809232	0.6526733	0.5816742	0.0006725597	0.7626433	0.01869937	0.04108352	0.6311172	0.4219794	0.2973721	0.5389327
chr7_85230571	0.851827	0.02812399	-0.1703574	-0.3865481	0.4232309	0.1068376	0.1841599	-0.1899062	-0.2141162	0.09494326	0.7140219	-0.129131	0.331	0.1441	0.2715	0.194	0.261	0.1381	0.4357	0.1397	0.2531	0.1467	0.305	0.05063	0.01516437	0.8468548	0.5459109	0.05062305	0.1174965	0.4435502	0.7036135	0.1782846	0.4131118	0.5220482	0.02578002	0.01085871
chr7_85230579	0.6297294	0.03670416	-0.04001686	-0.03505625	0.58858	0.113437	0.1260267	-0.195902	0.2624754	-0.004873249	0.3608281	-0.1169169	0.2614	0.1172	0.2217	0.1581	0.2309	0.1164	0.3654	0.1084	0.2136	0.1226	0.2747	0.04307	0.0200558	0.7557876	0.8602874	0.8266922	0.01313136	0.3330845	0.7481717	0.07240481	0.2299615	0.9685322	0.2065879	0.006686664
chr7_85230615	1.970956	0.1913453	-0.4460071	-0.4967483	1.525286	0.1453763	1.395137	-0.1983756	0.02577683	-0.5130671	0.991973	0.03740349	0.5938	0.2435	0.474	0.3368	0.4355	0.2357	0.6912	0.2457	0.4668	0.277	0.5778	0.09155	0.007569534	0.4459645	0.4073739	0.164913	0.001617113	0.5489009	0.1446631	0.4338386	0.961051	0.07511687	0.1611473	0.6841238
chr7_85230622	1.787968	-0.1484416	-0.3680705	-0.2970919	1.579266	0.07235477	2.993041	-0.2393386	-0.02540374	-0.2003888	0.8626217	0.1667459	0.4555	0.2178	0.4425	0.3075	0.3835	0.2098	0.6196	0.2048	0.3628	0.2153	0.5485	0.08644	0.0004750741	0.50593	0.4557097	0.3579175	0.0001428544	0.7359665	0.0001496648	0.2526756	0.9479745	0.3633952	0.1885074	0.0546289
chr7_85237553	2.159131	0.2260165	-1.669209	0.07862732	1.661173	0.0600288	-2.213662	-0.2258222	2.142772	0.4270674	-7.356116	0.03951885	0.8972	0.4036	0.7683	0.5112	0.7773	0.398	1.167	0.4049	0.8213	0.4389	0.9125	0.1231	0.2878823	0.6083956	0.1643287	0.8948315	0.178781	0.8899514	NA	0.6100791	0.1366387	0.3819486	0.0009745575	0.7500383
chr7_85250015	0.3492898	0.05007229	-0.265765	0.5650108	0.8271501	-0.2859882	-5.12022	-0.284993	-0.6147763	-0.1659763	4.218863	-0.08901248	0.6013	0.2473	0.5776	0.3833	0.5208	0.2597	0.9167	0.2675	0.5575	0.2881	0.8342	0.1077	0.6425435	0.844464	0.7072108	0.1733603	0.1751507	0.2875818	0.02562625	0.3046233	0.3599463	0.5811677	0.005287909	0.4112601
chr7_85250076	0.1301862	0.03334576	-0.9359918	0.08265437	0.3600402	0.06046406	0.3285747	-0.04964654	-1.041866	-0.07672887	0.3884452	-0.09746012	0.4156	0.1821	0.3573	0.2373	0.3259	0.1861	0.5382	0.1782	0.3303	0.1872	0.4511	0.06487	0.7757095	0.8571085	0.01441699	0.7350899	0.2962812	0.7495558	0.6068707	0.7839763	0.002908289	0.68722	0.4421814	0.1338148
chr7_85254946	-0.9970979	-0.009484522	0.5105077	0.2995463	-1.11174	-0.1412755	-0.5638107	0.03506514	-0.9957203	0.3007965	0.6275548	-0.3585375	0.5454	0.2491	0.4505	0.3209	0.4464	0.2736	0.5702	0.2536	0.4511	0.2604	0.5791	0.1021	0.1254362	0.9705847	0.3116833	0.376648	0.02584428	0.6194322	0.4166192	0.8936008	0.04884169	0.2647299	0.3769818	0.0004771262
chr7_85261178	-0.7630299	0.1359193	0.8289866	0.1997732	-1.013676	-0.04120967	-0.3345854	0.4506146	-0.490515	-0.2573845	0.07282967	-0.03596494	0.5597	0.2576	0.5796	0.3762	0.4914	0.2868	0.8316	0.248	0.4547	0.2828	0.6137	0.1137	0.258583	0.6101705	0.2438039	0.6227059	0.07240042	0.8905158	0.8231859	0.07836856	0.3366541	0.3826758	0.9253498	0.7533212
chr7_85261208	0.06980158	0.3473912	-0.9638956	0.4886149	1.61606	0.3671206	2.641638	-0.2774819	-1.232192	-0.1828829	-3.627017	0.09435604	0.7321	0.3763	0.6754	0.4576	0.7011	0.3529	0.9586	0.3379	0.6523	0.3545	0.7701	0.1181	0.9482152	0.3923736	0.2925921	0.3424056	0.1002516	0.330372	0.4326238	0.439585	0.1522054	0.6295318	0.00266026	0.4275686
chr7_85262970	0.05090342	-0.0289905	-0.2919565	-0.2066501	0.419196	0.1684275	-0.1613283	0.02771937	-0.2934836	-0.03157816	-0.3586369	-0.006054803	0.269	0.1327	0.248	0.1624	0.2238	0.1249	0.3653	0.1259	0.2175	0.1256	0.2796	0.05268	0.855381	0.8285712	0.2540919	0.2092668	0.06791465	0.1809163	0.6809911	0.8271035	0.1878229	0.8030302	0.2181282	0.9086227
chr7_85263065	0.3068257	-0.02484909	0.4247731	0.04448258	-1.011273	0.04774356	0.2825076	-0.09817043	0.5614028	-0.2790794	0.2681198	-0.05531196	0.4345	0.1782	0.4638	0.2519	0.3208	0.1911	0.5896	0.178	0.3387	0.1947	0.4232	0.0831	0.5247655	0.8908624	0.4171407	0.8643072	0.002828973	0.8062775	0.6987501	0.5873283	0.1188654	0.1597388	0.5659527	0.5071352
chr7_85264424	-0.2839461	0.02028972	-0.1868406	0.03055215	0.1463717	-0.06565865	-0.4380921	0.06661921	-0.2295887	0.01971228	-0.2038776	-0.001210911	0.2168	0.09146	0.2138	0.1203	0.1843	0.09628	0.2398	0.09484	0.183	0.1013	0.2383	0.03973	0.2010505	0.8251603	0.3932731	0.8009468	0.4350384	0.4972728	0.07612915	0.4843822	0.2174278	0.8464953	0.4060284	0.9757046
chr7_85264522	0.1832068	-0.03081421	-0.01720502	0.01543924	0.04309073	-0.0008668765	0.04706192	-0.08168856	-0.1608451	-0.00609224	0.1127862	0.004838416	0.2051	0.0853	0.1679	0.1136	0.1724	0.08776	0.2534	0.0856	0.1681	0.09171	0.2265	0.03915	0.3819733	0.7189006	0.9195369	0.8925889	0.8055245	0.9921492	0.8574193	0.3417044	0.3455654	0.9472588	0.6276685	0.9017176
chr7_85267855	0.8411318	0.1736259	0.7095183	-0.02016415	-0.3296124	0.1805081	-0.5702317	0.0002545589	-0.1520586	-0.2302733	0.7272668	-0.1114161	0.4948	0.1784	0.4169	0.262	0.3131	0.2053	0.635	0.1876	0.3531	0.1985	0.5633	0.08017	0.1396054	0.338251	0.1218783	0.9407924	0.3174039	0.389507	0.4878591	0.9989366	0.6870221	0.2555455	0.2860802	0.1659685
chr7_85270581	1.945416	-0.1003225	-0.9346294	0.2815207	1.845423	-0.2882442	-10.17607	0.2270754	0.275076	0.279712	-1.793948	0.02085163	0.7646	0.3443	0.6791	0.4211	0.6528	0.3546	1.068	0.3167	0.7406	0.3425	0.8184	0.128	0.1010361	0.7844183	0.3123755	0.5442677	0.03223464	0.4472251	NA	0.4964427	0.802915	0.4429134	0.2077989	0.8716497
chr7_85275866	0.7492503	-0.1941455	-0.8224811	0.03424836	-0.3203472	-0.05727325	1.34975	0.182486	0.3470819	-0.002072192	1.352933	-0.1024099	0.4702	0.2194	0.4246	0.2765	0.4134	0.2232	0.6279	0.2105	0.437	0.2306	0.484	0.07056	0.159625	0.3879548	0.07946666	0.9052477	0.4804415	0.8024889	0.09431913	0.3967206	0.4749884	0.9930235	0.01444146	0.1476815
chr7_85293962	0.8249534	-0.03631117	0.7894567	0.04697833	1.177521	0.1994492	-0.605019	-0.1856672	-0.2566257	-0.1083935	-0.2273941	-0.1125942	0.6051	0.2221	0.5229	0.2968	0.5589	0.2616	0.7894	0.2363	0.4567	0.2485	0.544	0.09858	0.2777367	0.8733483	0.1981237	0.879857	0.08062376	0.4618096	0.6380016	0.4451801	0.6171529	0.6726537	0.7257828	0.2557067
chr7_85314616	-1.026557	-0.24891	0.7546554	0.03628665	-0.2830989	-0.1752198	-0.4795681	0.07771976	0.4381751	0.009730529	-0.6481426	-0.3382515	2.649	0.2591	0.6314	0.3425	0.5022	0.263	5.054	0.2382	0.6136	0.2662	0.6339	0.1039	NA	0.3534775	0.3540127	0.9207107	0.6259214	0.5203664	NA	0.7513287	0.5728427	0.9718927	0.4290652	0.001204009
chr7_85314680	1.089314	0.2666816	0.7594136	-0.1081583	-0.5091233	0.007034919	-5.383245	-0.2631497	0.6780569	-0.177084	0.217764	-0.1800406	0.6331	0.2516	0.4866	0.2996	0.3972	0.233	1.038	0.2095	0.5156	0.2302	0.5603	0.09546	0.1829037	0.3049642	0.1727486	0.7305259	0.2394625	0.9765761	NA	0.219368	0.2598262	0.4540972	0.7475135	0.06046065
chr7_85325315	1.102296	-0.1389096	0.3540003	-0.1398809	1.107327	-0.0406248	-0.4532538	-0.1431983	0.1908761	0.2374315	1.162674	-0.1249739	0.3679	0.1612	0.3469	0.2085	0.3025	0.1596	0.5185	0.1447	0.2938	0.1607	0.443	0.06158	0.005335495	0.3950736	0.3385174	0.5117294	0.0004846758	0.8015987	0.4547753	0.3274778	0.5345943	0.1447632	0.01862456	0.04280532
chr7_85325342	0.1374118	0.06531811	0.3537089	0.06773229	-0.3833276	-0.3321789	3.789849	-0.0659118	0.2315193	0.373241	-0.9678719	-0.1961414	0.7076	0.337	0.6058	0.4012	0.6031	0.3203	0.9685	0.3148	0.6342	0.3316	0.6905	0.1069	0.8908568	0.8552024	0.6422627	0.877104	0.61216	0.3258786	0.3298491	0.8424727	0.7777511	0.2882851	0.3106338	0.06810698
chr7_85332258	-2.798793	0.5740196	0.452518	-0.625791	2.255419	-0.1442707	0.5115351	0.3101405	-1.695189	0.3832555	-1.832296	-0.2685622	0.9741	0.4368	0.8088	0.5715	0.8701	0.4766	1.328	0.4537	0.8198	0.4946	1.036	0.1289	0.5158969	0.2371451	0.7421339	0.3688886	0.2013903	0.7901491	NA	0.5424079	0.2363614	0.5006522	NA	0.03881796
chr7_85367678	1.033886	0.2051563	0.03095013	0.296118	0.6659194	0.3196985	-12.3505	-0.2502703	-0.06404618	-0.3950142	-1.022923	-0.1411566	0.6394	0.2214	0.4677	0.3065	0.3975	0.2244	1.031	0.2294	0.4119	0.2234	0.4588	0.08232	0.213779	0.3661885	0.9533572	0.3577671	0.1242369	0.1650311	NA	0.2882884	0.8873275	0.0847973	0.04758531	0.08746763
chr7_85367709	-0.05855907	0.07536662	0.4280741	-0.05430526	-0.03361306	-0.08158538	-0.189326	0.007963446	-0.1429316	0.04611846	-0.6491847	-0.2235462	0.3316	0.1371	0.2733	0.2006	0.2589	0.1471	0.4638	0.1415	0.2636	0.1464	0.3217	0.04943	0.8676818	0.5860774	0.1318916	0.7908466	0.900204	0.5832856	0.7176165	0.9555708	0.6009383	0.7553273	0.05604198	6.273616e-06
chr7_85367769	1.343628	0.2602528	-0.06451579	-0.198042	0.1584224	0.1549281	-1.683821	-0.3757606	-0.760686	-0.2515832	-21.22428	-0.1577458	0.6748	0.2499	0.5318	0.3654	0.4641	0.2668	0.692	0.2423	0.4946	0.2681	1.069	0.1052	0.1417055	0.3132697	0.9181703	0.6139039	0.7623734	0.5757242	0.07899111	0.1324281	0.1813231	0.3659744	NA	0.1359184
chr7_85367785	1.023368	-0.04531558	0.2232613	-0.4719413	-0.02663099	0.1076425	1.832428	-0.02471236	0.5539292	-0.2470885	0.7159301	-0.1972436	0.4761	0.2109	0.4236	0.2577	0.3763	0.2099	0.674	0.2024	0.3621	0.2221	0.5152	0.07274	0.05872655	0.8336406	0.633053	0.07680962	0.9477211	0.6160873	0.04459915	0.9048241	0.1538807	0.278044	0.2336544	0.006841917
chr7_85389404	0.5930517	-0.3392203	0.168298	-0.7016556	0.1316464	-0.1426435	1.461732	0.3156059	0.238328	0.2602852	-0.8998089	0.03500067	0.4823	0.2033	0.5188	0.3288	0.4541	0.2024	0.7068	0.2273	0.3984	0.2045	0.5803	0.09113	0.2814063	0.1023167	0.7815291	0.04386921	0.7961815	0.4900848	0.1434672	0.1763258	0.5832196	0.2128048	0.2066585	0.7021084
chr7_85394783	-0.2249254	-0.06201496	-0.2478548	0.03648705	-0.09211519	0.04100224	-0.08164795	-0.04893228	0.03911171	0.06867584	-0.2920368	-0.1877672	0.2506	0.1208	0.2187	0.1478	0.1992	0.1171	0.3277	0.1198	0.2092	0.1363	0.2703	0.04422	0.3848978	0.6103251	0.2687808	0.8071096	0.6504349	0.7280368	0.8139008	0.6851041	0.854938	0.6176697	0.2982469	2.214864e-05
chr7_85394830	0.6470336	-0.06958503	-0.3035914	-0.0176257	0.3238277	-0.2484776	-0.08761644	-0.003333168	-0.05581386	0.0804306	1.715532	-0.1925809	0.3325	0.1514	0.2673	0.1914	0.2366	0.1538	0.4083	0.1239	0.2484	0.1585	0.5153	0.05492	0.06646916	0.649604	0.2737606	0.9279807	0.1835805	0.1104069	0.844699	0.9787032	0.827701	0.6163473	0.00432882	0.0004630318
chr7_85394925	0.1484693	-0.3640232	0.5291552	-0.244564	-0.1547817	-0.0899241	-1.158154	0.2060097	0.05165351	0.1595874	0.2369847	0.07865113	0.3154	0.1684	0.3094	0.2221	0.2627	0.1504	0.4052	0.1512	0.2502	0.175	0.3875	0.05762	0.6550869	0.03310673	0.1038767	0.2829836	0.5696944	0.5544543	0.008973241	0.1780339	0.8415724	0.3692627	0.5728963	0.1729679
chr7_85394937	-0.360348	-0.09297938	-0.1256602	0.402729	-1.094091	-0.412622	-0.7367593	0.1703854	0.4317523	0.6432661	-0.5972869	0.01061645	0.4612	0.2432	0.3915	0.3125	0.3966	0.185	0.5863	0.2096	0.367	0.2845	0.4731	0.08486	0.4881411	0.7107583	0.767726	0.2208805	0.0113271	0.0283875	0.3086853	0.4267005	0.2738032	0.0301887	0.266022	0.9007973
chr7_85394952	3.825423	0.3055563	2.948933	-0.2241791	0.3429068	-0.2560384	-0.8670479	-0.2361432	2.115766	0.3883391	-0.7696457	-0.08069759	0.8989	0.3392	0.7139	0.4317	0.6433	0.3189	1.333	0.334	0.6514	0.4105	0.7168	0.1208	0.06223208	0.3967672	0.003821416	0.63949	0.6831962	0.4466808	NA	0.5051466	0.01372461	0.3883389	0.4540469	0.5072445
chr7_85394968	0.3669652	-0.01439686	0.08456001	0.7164236	0.2493894	0.2005934	0.7751558	-0.1853638	0.6444774	-0.07654069	0.4076372	-0.1894844	0.3849	0.1913	0.3432	0.2518	0.3314	0.1813	0.4949	0.1748	0.3081	0.194	0.3948	0.06832	0.3788853	0.9411153	0.816987	0.005895562	0.4776994	0.2765591	0.1735056	0.2964358	0.04658838	0.6987237	0.342803	0.005657409
chr7_85394985	1.396511	0.04707355	-0.4015486	0.03404123	0.6720355	-0.2033403	5.482705	0.1088874	0.5847882	0.2077618	0.3441476	-0.2352855	0.5529	0.285	0.4613	0.3471	0.4736	0.2211	0.8867	0.2515	0.417	0.2536	0.5598	0.08952	0.03532514	0.8742044	0.4399243	0.9267172	0.2113855	0.3697643	0.004252402	0.6751902	0.2024427	0.4280879	0.6104617	0.008851194
chr7_85396145	0.1312257	-0.05363475	0.03795779	-0.06970639	-0.03680234	-0.09498797	0.1347819	-0.04447702	0.2727545	0.100626	0.05034595	0.04206842	0.1957	0.09208	0.1953	0.1288	0.1924	0.1025	0.2538	0.08833	0.1842	0.09277	0.192	0.04033	0.5108083	0.561911	0.8488282	0.5914812	0.8511067	0.3566168	0.6074848	0.6159741	0.1455546	0.2801399	0.7969164	0.2972928
chr7_85396243	-0.1677017	-0.04951727	-0.04511772	0.1502629	-0.08531212	-0.06814011	-0.1276293	0.001725107	-0.2284485	-0.05508534	0.2581252	-0.07229978	0.1969	0.09504	0.187	0.1254	0.1671	0.09147	0.2761	0.09358	0.1877	0.09578	0.2194	0.03715	0.403697	0.6040002	0.812645	0.2345144	0.6147063	0.4581952	0.6568335	0.9853567	0.2319066	0.5669972	0.2510348	0.05179726
chr7_85396268	0.1254438	0.03718257	0.1113385	-0.04393124	0.05557761	0.0256766	0.05649452	0.01513843	0.135187	0.05278763	0.2565682	-0.02425924	0.2231	0.1001	0.1974	0.1392	0.2141	0.098	0.2808	0.1023	0.1862	0.1133	0.2077	0.04022	0.5836203	0.7116891	0.5803137	0.7546413	0.7998295	0.7942892	0.8468833	0.8829707	0.475639	0.6434288	0.2269149	0.5467245
chr7_85396364	-0.1516379	0.024355	-0.1320318	0.2803798	0.02844102	-0.02355567	0.03159841	-0.1081722	-0.227883	-0.007949847	-0.317445	0.008646472	0.2139	0.09823	0.1913	0.1398	0.2147	0.1062	0.2697	0.1041	0.1952	0.09638	0.222	0.03798	0.4886158	0.8051099	0.4981298	0.04704639	0.8970574	0.8254425	0.9101734	0.3013827	0.252219	0.9345669	0.1632419	0.8200394
chr7_85396525	2.17441	-0.2729794	-1.350291	0.1178943	-0.652453	-0.3245944	-2.065604	-0.02267883	0.01930118	-0.2795216	-2.14901	-0.2768746	0.809	0.2457	0.5401	0.3136	0.4689	0.2786	1.374	0.2753	0.5411	0.2588	0.5691	0.09261	0.1141304	0.2814939	0.03537275	0.721111	0.2190703	0.2631564	NA	0.9368772	0.9760693	0.2968227	0.001902704	0.002912399
chr7_85396624	-0.3631746	-0.05919858	0.3093229	0.02213975	-0.0234993	0.3251659	-0.1437505	-0.05596769	0.00459113	-0.01755471	-0.319015	0.03781728	0.3081	0.1548	0.2781	0.2125	0.2509	0.1604	0.4257	0.1546	0.2578	0.1537	0.3113	0.06025	0.2621118	0.7055717	0.2853422	0.9189094	0.9277595	0.04539555	0.7599435	0.720595	0.9862715	0.910144	0.3301243	0.5309658
chr7_85396644	-0.6730818	0.1187192	0.5675017	0.3323555	-0.6946554	0.2118627	-0.2950287	0.02654658	0.1091684	0.005195028	-0.2740178	0.02173956	0.3547	0.1746	0.3292	0.2407	0.2437	0.176	0.5113	0.1677	0.2598	0.1877	0.3715	0.07416	0.07602568	0.5031734	0.1035689	0.1801831	0.005700773	0.2360275	0.6199724	0.8759887	0.6849093	0.9783119	0.4934634	0.7700291
chr7_85398905	-0.04587569	0.1796304	-0.5642602	0.2992525	0.0714708	-0.139415	0.4781568	0.1595775	-0.4044291	-0.09790674	0.483961	0.03862066	0.2884	0.1139	0.2099	0.1546	0.1848	0.1172	0.4017	0.1141	0.1829	0.1289	0.2969	0.0457	0.8789418	0.1171556	0.008580089	0.05582692	0.703882	0.2374638	0.2756811	0.1646983	0.02971235	0.4513182	0.1195783	0.3985532
chr7_85398992	1.566955	-0.1217545	-0.5129587	0.3413637	-0.2120936	-0.3562368	-12.10926	-0.1677619	-0.4154163	0.1244664	0.0784184	-0.1930486	0.6049	0.2174	0.4273	0.3002	0.362	0.2027	1.067	0.1932	0.4076	0.2684	0.5532	0.08358	0.03913463	0.584617	0.2777656	0.2780666	0.5849577	0.08525535	NA	0.3942291	0.3520234	0.6550779	0.9059979	0.02135411
chr7_85412304	-0.2613313	-0.01515589	-1.234347	-0.3744807	-0.347714	0.201887	-0.9578546	-0.0004097928	-1.566454	-0.01878415	0.2366003	-0.2082203	0.5944	0.2404	0.5496	0.303	0.4809	0.2467	0.7703	0.2379	0.5187	0.2468	0.7254	0.08259	0.7236704	0.9512034	0.06061571	0.2388722	0.5261127	0.4277448	0.4278093	0.9986651	0.009824808	0.9412042	0.8223616	0.01198727
chr7_85412340	1.586267	-0.1385219	-0.01307074	-0.0263798	1.201179	0.1467148	0.2845238	-0.03517829	0.1778456	0.1550462	1.448403	-0.1846785	0.5196	0.1725	0.4009	0.2416	0.4031	0.2091	0.5994	0.2043	0.3132	0.1991	0.6639	0.07642	0.009096805	0.4289512	0.9761717	0.9156194	0.006390703	0.4926258	0.7039764	0.8661446	0.5897042	0.4453774	0.1027869	0.01597183
chr7_85412640	0.3583129	-0.2186116	0.0875034	-0.2070011	-0.2413012	0.01577571	-0.2228759	-0.08441905	0.4357408	-0.06601816	0.2267085	-0.1342318	0.2975	0.1303	0.2745	0.1507	0.2267	0.1322	0.4251	0.1337	0.2454	0.1375	0.3261	0.04972	0.2501935	0.09622189	0.7592021	0.1744922	0.2998779	0.905842	0.6351008	0.531487	0.08518925	0.6343796	0.5110472	0.007009003
chr7_85461394	-0.7709883	-0.08117632	0.04575325	-0.04207539	-0.6697293	0.126859	-0.7927954	-0.1227684	-0.2428028	-0.001197198	-0.2995771	0.01953486	0.2759	0.1344	0.2325	0.1808	0.246	0.1274	0.4128	0.1298	0.2251	0.1392	0.2899	0.04792	0.007231624	0.5494993	0.8482158	0.8189601	0.008319641	0.3233291	0.08024579	0.3483339	0.2932762	0.9932046	0.3226611	0.6838704
chr7_85461422	-0.45276	-0.03511995	-0.5855616	-0.05053832	-0.2989341	0.2840535	0.2100638	-0.03172741	-0.07646412	0.03248874	-0.3548541	0.0583467	0.2636	0.1205	0.2509	0.1559	0.2112	0.1238	0.3596	0.1147	0.2162	0.1239	0.2673	0.0466	0.09754891	0.7723303	0.02387146	0.7488109	0.1665177	0.02279792	0.5856963	0.7834803	0.7298625	0.7947118	0.2008109	0.2110385
chr7_85461436	-0.2942377	-0.08608033	-0.377569	0.05558833	-0.05110297	0.03303971	0.4069329	0.05410888	-0.1518176	0.03185539	-0.2303512	-0.02652934	0.2192	0.1078	0.1758	0.1313	0.176	0.1014	0.3037	0.09602	0.1836	0.1071	0.2249	0.03851	0.1903041	0.4272737	0.03449219	0.674702	0.7750119	0.7458199	0.2017329	0.5748569	0.4163115	0.7674399	0.3182798	0.4912111
chr7_85461444	-0.2368974	-0.1243293	-0.2799709	-0.06736223	-0.298912	0.004288497	0.2183821	-0.06390056	-0.1222263	-0.00959521	-0.3200742	-0.116053	0.2125	0.1034	0.1906	0.1347	0.1821	0.103	0.2956	0.1009	0.1903	0.1091	0.2227	0.03631	0.2759995	0.23171	0.1493124	0.6202238	0.1065217	0.9669655	0.4803367	0.5286463	0.5283379	0.9303347	0.1611692	0.001402848
chr7_85461482	-0.4696537	-0.0128403	-0.07556355	-0.002676789	-0.3911771	0.1319307	-0.3191431	-0.0002707446	-0.3019091	0.005615806	-0.3933688	-0.04195804	0.2839	0.1368	0.2537	0.1748	0.2572	0.1385	0.3681	0.1405	0.26	0.1411	0.2973	0.05304	0.1126883	0.9259199	0.7732691	0.9879702	0.1416321	0.3454825	0.4201704	0.9984777	0.2621799	0.9685699	0.2064775	0.4295566
chr7_85461642	-0.7921806	-0.07196937	0.2217386	0.1462589	-0.3044651	0.2591941	-1.196384	-0.06572671	-0.3686893	0.1861305	0.3505354	0.1395527	0.3609	0.165	0.3407	0.1967	0.3582	0.1689	0.5597	0.1824	0.3281	0.1785	0.3908	0.06839	0.04065023	0.6670505	0.5406075	0.4659792	0.4274369	0.1303931	0.07649854	0.7231149	0.2884606	0.3048909	0.4090095	0.04177395
chr7_85461653	-1.753271	0.01288158	-0.05096826	0.2392413	-1.151118	0.3831935	-1.678921	-0.08221643	-1.118634	-0.05384574	0.2678807	0.1462057	0.4274	0.158	0.2904	0.1944	0.331	0.1574	0.6193	0.1612	0.3229	0.161	0.4134	0.05881	0.0002083861	0.9358357	0.866625	0.2273603	0.001031974	0.01620905	0.03329138	0.6147131	0.001042639	0.7413376	0.5551702	0.01307334
chr7_85461661	-0.4173822	0.2181399	-0.2706491	0.06159814	-0.714153	0.1153624	0.2446478	0.01112233	-0.06444738	0.1165769	0.5851074	0.1327707	0.3976	0.152	0.3202	0.1969	0.3231	0.1461	0.4765	0.1315	0.2751	0.1598	0.3656	0.05954	0.3354416	0.1560578	0.4232777	0.75906	0.03645954	0.4347201	0.6517073	0.9331789	0.8218005	0.471437	0.1363266	0.02601521
chr7_85463022	-0.6920965	0.1455522	0.2586187	0.06343895	-1.090107	-0.07424166	-0.6813232	0.1392368	-0.1441829	-0.1525128	0.04335968	0.1094638	0.3596	0.1689	0.3262	0.227	0.305	0.1575	0.527	0.166	0.2722	0.1701	0.4015	0.06509	0.07251302	0.3956673	0.4535826	0.7854904	0.0006644967	0.6415789	0.271884	0.4081585	0.6102659	0.3769444	0.9212117	0.09331526
chr7_85463024	-0.2278401	0.3187304	0.3799942	-0.1849225	-0.6297255	-0.2260325	-1.005546	0.2728164	-0.08546287	-0.2938848	0.7293206	0.2070068	0.4321	0.1809	0.3773	0.2507	0.3486	0.192	0.6545	0.1954	0.3269	0.215	0.4668	0.07312	0.6344166	0.08312307	0.3509728	0.4751849	0.09043145	0.2479473	0.2454055	0.1709114	0.8048534	0.1818961	0.1670595	0.004750583
chr7_85463063	-0.6330196	0.29321	-0.2171633	-0.214812	-0.308325	0.1056945	-0.04899432	-0.1178059	-0.7631949	-0.05746921	-0.2782459	0.1434949	0.3092	0.1333	0.2745	0.1907	0.2336	0.1303	0.4154	0.1337	0.2492	0.1383	0.3297	0.05246	0.05153963	0.02925783	0.4468161	0.2688273	0.1993636	0.4212543	0.9145611	0.3825486	0.003017381	0.6806715	0.4255971	0.006303643
chr7_85463129	-0.2808078	0.1769442	0.03031667	0.07964155	0.1127304	0.04444678	-0.493108	0.1226691	-0.4209488	-0.05489703	-0.1333417	-0.01949383	0.2588	0.1151	0.2084	0.1483	0.207	0.1178	0.3343	0.1131	0.2299	0.1094	0.2604	0.04166	0.2946056	0.1267384	0.8868593	0.5953552	0.5941749	0.7078984	0.1644736	0.2811907	0.07475519	0.617928	0.6210245	0.6401274
chr7_85463131	0.09219539	0.06581046	0.06979714	0.07266694	-0.09348009	0.06669402	0.1592618	0.02855951	-0.03176678	0.0461372	-0.1521973	-0.001933259	0.1983	0.08978	0.17	0.1111	0.1609	0.08779	0.2706	0.08146	0.1623	0.09161	0.2082	0.03418	0.6486086	0.4653541	0.6857751	0.5156801	0.5663653	0.4491899	0.5709907	0.7267662	0.8468543	0.6160133	0.4746116	0.9549211
chr7_85463192	-0.4942022	0.2058966	0.3277281	0.2279354	0.1719045	-0.07915082	-0.9541386	-0.06200528	-0.3941741	0.0186996	0.1500659	-0.004118048	0.3041	0.1246	0.2769	0.1719	0.2761	0.1431	0.4527	0.1532	0.2567	0.148	0.3231	0.06045	0.1215826	0.1010919	0.2554202	0.1914714	0.5495631	0.5840882	0.06020027	0.6891886	0.1377852	0.9005574	0.6602664	0.9457867
chr7_85467337	1.786663	-0.3152157	-0.9520635	0.06599874	-0.3050838	-0.4279698	-6.847976	0.4757727	-0.04727933	0.1645543	0.2682516	-0.214611	0.7604	0.2337	0.4435	0.362	0.4299	0.2245	1.074	0.2956	0.5021	0.2974	0.6901	0.1015	0.1270141	0.1897041	0.05435003	0.865048	0.5216934	0.06321681	NA	0.1241492	0.9350974	0.5973091	0.7784666	0.03542434
chr7_85496187	2.192661	0.1311425	0.8752758	0.3448247	1.124491	-0.06581863	-2.375589	-0.2769169	0.3574883	0.3759638	0.0665966	-0.3120828	0.6978	0.2781	0.4793	0.3057	0.5418	0.2649	1.192	0.2405	0.4361	0.2428	0.5639	0.08738	0.02440013	0.6505748	0.1089951	0.2828294	0.08108055	0.8106483	NA	0.2637265	0.4607078	0.1330674	0.9223039	0.0003738343
chr7_85561294	-0.3146241	0.5289404	-0.9521033	-0.01266472	-0.1026431	-0.3430749	-1.068571	0.2197216	-0.07223129	-0.1407925	1.384791	-0.2628833	0.5714	0.2548	0.4605	0.3135	0.4409	0.2431	0.75	0.2499	0.4689	0.2499	0.6001	0.08464	0.6513568	0.04470852	0.0664651	0.9693996	0.8344839	0.171026	0.3459923	0.3945797	0.8917741	0.5853961	0.06490569	0.001969764
chr7_85561334	-0.7137239	0.2181412	-1.9137	-0.4700741	-0.05575258	0.25277	-1.145742	-0.1468506	-0.6246563	0.11744	0.6732196	-0.2309921	0.561	0.2219	0.4157	0.31	0.3996	0.223	0.7172	0.2013	0.4424	0.25	0.6241	0.08037	0.2922602	0.3377842	2.827334e-05	0.1493964	0.8982301	0.2691793	0.2655967	0.4748698	0.2054123	0.6492221	0.399318	0.004172589
chr7_85596676	0.5940935	0.1840328	0.1226508	-0.1032907	0.2266946	0.1500303	0.6523051	-0.03708845	0.228941	-0.07099176	-0.02570508	-0.09709222	0.3191	0.1552	0.2834	0.2031	0.2546	0.1639	0.4773	0.1539	0.2647	0.1675	0.3564	0.06023	0.07765684	0.2414339	0.6781127	0.6185045	0.3892086	0.3665268	0.229776	0.8117884	0.4042489	0.6760615	0.9462727	0.107595
chr7_85596682	0.134875	0.1414607	-0.05059415	0.4050892	0.2409507	0.189679	0.2755712	-0.1850645	0.3962208	-0.05549633	-0.6645324	-0.18366	0.3858	0.1715	0.3247	0.2119	0.3032	0.1684	0.5174	0.1518	0.3036	0.168	0.3833	0.06843	0.7470488	0.4164343	0.8828357	0.061722	0.44888	0.2668809	0.6485514	0.2282012	0.2136928	0.7446966	0.1093107	0.007414739
chr7_85596794	-0.01249347	-0.08216514	-0.6463691	0.2225397	0.046676	-0.05985588	1.403976	0.2470082	-0.7228081	0.2826596	0.3978369	0.09503537	0.4331	0.1851	0.3666	0.2634	0.3182	0.1967	0.6385	0.1845	0.3202	0.2031	0.4311	0.07915	0.9792567	0.6626733	0.1009235	0.4150504	0.8894001	0.7654319	0.09058964	0.1882364	0.03247504	0.1729708	0.4050232	0.2313328
chr7_85596861	-0.0116117	-0.03487463	-0.5362207	0.1776799	0.08450121	-0.04640794	0.6412651	-0.06386134	-0.05345089	-0.03561011	-0.5910851	-0.138795	0.3163	0.1471	0.2581	0.188	0.2457	0.1261	0.4938	0.1331	0.2515	0.1461	0.2994	0.05335	0.9722183	0.8145952	0.04473075	0.3532759	0.7388492	0.7150463	0.2587883	0.6344087	0.8370275	0.8094601	0.0596097	0.00937988
chr7_85596866	0.3447637	0.1136365	-0.7239462	0.104488	0.6404349	-0.217394	1.308497	0.05795452	0.1139825	-0.4627774	-0.4105091	-0.2315057	0.4125	0.1739	0.3631	0.2198	0.3167	0.1715	0.643	0.173	0.3452	0.1805	0.4013	0.06911	0.4464361	0.5198982	0.06320922	0.6428252	0.05509564	0.2117298	0.1191082	0.7414407	0.7566405	0.01167719	0.3487761	0.0008323529
chr7_85596879	0.008558747	-0.2145345	-0.7525799	0.01654832	0.1643494	0.03671455	0.8138403	-0.09397072	-0.265579	-0.2184796	-0.2713993	-0.07133763	0.2997	0.1129	0.2159	0.1512	0.195	0.1229	0.4794	0.119	0.2079	0.1262	0.2755	0.0499	0.9782643	0.05901681	0.0006651152	0.9138464	0.4084423	0.7668708	0.1362695	0.4330057	0.2114734	0.08591054	0.3436426	0.1533405
chr7_85596884	0.007775488	-0.2148116	-0.8583447	-0.143307	-0.08662937	0.1045744	1.041048	-0.2731563	-0.4930982	0.04912731	-0.05450508	-0.1921747	0.3944	0.1481	0.2708	0.2013	0.3084	0.1569	0.6305	0.1439	0.2901	0.1587	0.351	0.06349	0.9855458	0.1514426	0.002279057	0.4855933	0.7893095	0.5103786	0.1999821	0.06031545	0.10381	0.7598805	0.884391	0.002521558
chr7_85596978	0.2745425	-0.03730941	-0.06435901	-0.339176	0.09401322	0.1488496	-0.2074137	-0.2322706	-0.2295287	0.02798461	-0.2617811	-0.1715198	0.3593	0.1971	0.3731	0.2445	0.3393	0.186	0.4617	0.1887	0.3335	0.204	0.4352	0.06478	0.4757972	0.8527753	0.8728479	0.1785865	0.7943678	0.4316907	0.690268	0.2267453	0.5164417	0.8931696	0.5881162	0.008237769
chr7_85597009	1.252497	0.05382301	0.197049	-0.3271123	0.974185	-0.1024602	0.9125433	-0.06672128	0.4828236	0.2146899	0.4223027	-0.1144866	0.342	0.1626	0.2898	0.1876	0.2663	0.1418	0.5297	0.149	0.2456	0.1752	0.3441	0.05811	0.0005786333	0.7439631	0.5151952	0.0867657	0.0004216862	0.4744441	0.1439564	0.6579139	0.05669156	0.2276457	0.2491889	0.04920154
chr7_85599756	0.9983327	0.1007889	0.3146323	0.1424174	0.7408462	-0.05689089	0.6356024	0.1696754	0.3505963	-0.06309326	0.253068	-0.2367617	0.2849	0.1199	0.2394	0.1781	0.243	0.1333	0.3763	0.1232	0.2253	0.1261	0.2672	0.04416	0.0007824502	0.4039744	0.2019426	0.4313614	0.00310278	0.6723102	0.1175986	0.1717058	0.1294885	0.6196481	0.3614136	8.498031e-08
chr7_85599788	0.427121	-0.0208491	0.02888788	0.2366823	0.8291901	0.1456167	-0.04231896	-0.04294077	0.1458009	0.01014987	-0.5854676	-0.3196609	0.317	0.15	0.3056	0.2033	0.2874	0.1463	0.4642	0.1488	0.2857	0.1569	0.3179	0.04879	0.2012868	0.8906977	0.9282823	0.2543323	0.005719901	0.3248107	0.9356424	0.7753624	0.6248008	0.9490588	0.08078766	5.99073e-11
chr7_85619772	0.04912872	-0.06491045	0.1898795	0.3397562	-0.3454093	-0.0871047	0.9142616	-0.1276641	0.1251411	0.1862919	0.01649135	0.01683112	0.3468	0.1609	0.2946	0.2034	0.253	0.1616	0.429	0.1599	0.279	0.157	0.3595	0.06026	0.8942952	0.6905087	0.5379412	0.1019513	0.1865556	0.5947747	0.05422014	0.4306225	0.6666693	0.2412543	0.965856	0.7803978
chr7_85645574	-1.105473	0.2416861	0.04952439	0.386458	0.0438553	-0.2048412	-1.53523	-0.003576539	-0.3727023	-0.1734359	-0.8111145	-0.2345229	0.5126	0.2318	0.439	0.2999	0.4539	0.2124	0.7024	0.2228	0.4566	0.2488	0.5442	0.08571	0.06406673	0.310463	0.9192647	0.2189562	0.9313929	0.3459843	0.1197707	0.9875143	0.4677163	0.499568	0.2111392	0.006407442
chr7_85651871	-0.6431506	0.02745093	-1.354245	0.05124153	0.757157	-0.07811981	0.04229728	-0.02056352	-0.662585	-0.387326	-0.6627455	-0.09179193	0.6189	0.272	0.5388	0.3707	0.5733	0.2833	0.7758	0.2775	0.5912	0.2862	0.6469	0.1029	0.4143588	0.9226331	0.03422495	0.8978477	0.279204	0.7914314	0.972557	0.9432446	0.3660433	0.1947241	0.4346533	0.3749095
chr7_85651951	-0.7841842	0.2664961	-1.832907	0.8009018	-0.4896267	0.009915102	-1.149904	0.1931052	-0.8109791	-0.7848532	1.630632	-0.2001819	0.7653	0.3465	0.6095	0.4151	0.6308	0.3168	0.9025	0.3062	0.6588	0.3253	0.6871	0.1044	0.5095383	0.4706251	0.01712139	0.0792014	0.5469821	0.9763178	0.5831732	0.5482671	0.3543944	0.02252	0.08465636	0.05652414
chr7_85651960	3.206153	0.07812618	-2.318162	0.1888893	0.5736051	0.1354531	2.909842	-0.3322497	-1.473712	-0.7392042	12.75045	0.06110351	0.7767	0.3288	0.6365	0.407	0.5766	0.3198	0.8206	0.2962	0.6199	0.3407	0.8925	0.1216	0.009320905	0.822447	0.004969175	0.6716217	0.4163426	0.68819	0.04270888	0.2840023	0.06211806	0.0413646	1.165469e-10	0.6179435
chr7_85651970	0.2403633	0.1871088	-1.671194	-0.07188728	0.09259342	0.06675089	2.396593	0.004807594	-0.3819407	-0.503335	-0.9575212	-0.09215065	0.5618	0.2667	0.4924	0.3102	0.4909	0.2405	0.8101	0.2467	0.466	0.2558	0.5861	0.08531	0.7233804	0.4989395	0.00313672	0.8256272	0.8694725	0.7876187	0.08283289	0.9849326	0.4683397	0.05714185	0.1856026	0.2818164
chr7_85652547	-2.913437	0.1545786	1.399674	0.4012603	-0.9362956	-0.2820337	30.58842	0.09740494	0.1292974	0.4675867	-0.1458722	0.07893941	0.7029	0.245	0.542	0.2705	0.5364	0.2591	1.044	0.2528	0.4432	0.2648	0.6309	0.09	0.003196225	0.5407336	0.02999068	0.1532628	0.1407096	0.2931021	NA	0.7093054	0.7936924	0.08860973	0.8576316	0.3823661
chr7_85652606	-0.4378171	0.05838134	0.08946053	-0.1970043	-0.01197019	-0.2299832	-0.4576894	0.1603262	0.3207863	0.03902706	-1.12558	0.06623504	0.4067	0.1732	0.3601	0.2406	0.3004	0.173	0.5774	0.1735	0.3326	0.1816	0.5134	0.06444	0.3253814	0.7399041	0.8167197	0.4267583	0.969682	0.19042	0.5175109	0.3627932	0.3630489	0.8326272	0.05991622	0.3050237
chr7_85652617	-1.090941	0.1200869	0.4238305	-0.1984955	-0.6667881	-0.2563493	-2.8873	-0.0306581	-0.2305775	0.05389518	0.1688361	0.1003275	0.4487	0.1704	0.3776	0.2007	0.3153	0.167	0.657	0.1673	0.3218	0.1715	0.3957	0.06753	0.02979211	0.4874136	0.2986478	0.332599	0.04475995	0.1301605	0.000922671	0.856627	0.4975113	0.7568639	0.6951679	0.1382653
chr7_85652637	-0.2743894	-0.2918082	0.1481809	0.07504535	-0.2005729	-0.02845139	-0.7119727	-0.1134668	-0.2594198	-0.0651356	-0.2627654	0.02531626	0.2792	0.1172	0.2556	0.1435	0.2241	0.1217	0.3719	0.1212	0.2223	0.1291	0.307	0.05116	0.345329	0.01341071	0.5751521	0.6047711	0.3830711	0.8165029	0.07555118	0.3527373	0.255212	0.6168541	0.4153123	0.6211672
chr7_85652689	-2.373247	0.3144489	-2.709229	-0.3252886	-1.074445	0.09316851	3.178128	-0.006883087	-0.4253099	-0.4054435	-0.5601191	0.2164056	0.7061	0.2648	0.7184	0.3493	0.5184	0.2882	1.133	0.2888	0.5567	0.3043	0.7503	0.09864	0.01731219	0.2521652	0.008706719	0.3828814	0.07633246	0.7568951	NA	0.9817956	0.5256555	0.2043718	0.6216402	0.02902155
chr7_85652695	-0.5284434	0.2336334	-0.4234913	0.008811136	-0.5339748	-0.1972703	-0.3977004	0.04803627	0.1056505	-0.2766121	-0.2781605	0.02281509	0.4178	0.1685	0.3795	0.2235	0.3255	0.1825	0.5361	0.1711	0.3295	0.1805	0.4161	0.06787	0.2504975	0.1717122	0.3018664	0.9693479	0.1208685	0.2878817	0.5311658	0.7820798	0.7620934	0.1317322	0.5432707	0.7373357
chr7_85652700	NA	NA	NA	NA	NA	NA	NA	NA	NA	NA	NA	NA	NA	NA	NA	NA	NA	NA	NA	NA	NA	NA	NA	NA	NA	NA	NA	NA	NA	NA	NA	NA	NA	NA	NA	NA
chr7_85657940	-0.4105121	-0.03457395	0.15548	-0.454775	-0.4495695	0.2001907	0.2419853	-0.1956851	-0.1051578	0.1303195	-0.47225	-0.04609455	0.3315	0.1457	0.2867	0.2228	0.2675	0.1464	0.4244	0.158	0.2871	0.1596	0.3651	0.056	0.2426756	0.8143925	0.6033821	0.04660487	0.1053639	0.1761549	0.605655	0.2213462	0.7256965	0.4202015	0.2285162	0.4111763
chr7_85657944	0.7202042	-0.1601587	0.3978499	-0.41975	-0.124875	0.1621876	1.8379	0.0368958	-0.0702492	0.1061519	-0.5258936	-0.1070584	0.324	0.1336	0.2549	0.1736	0.2312	0.1311	0.46	0.1323	0.2365	0.1356	0.2723	0.04913	0.03547056	0.2348154	0.1312348	0.01725626	0.5992475	0.220029	0.0003887268	0.7822191	0.7728796	0.437985	0.06312317	0.02952142
chr7_85657959	0.1198275	-0.1370274	0.4624395	-0.2803779	-0.294676	0.1486298	0.7956242	0.07950333	-0.1576731	0.1515254	-0.2415536	-0.03213598	0.2775	0.1186	0.2458	0.1644	0.217	0.1252	0.4027	0.122	0.2118	0.1291	0.2586	0.04531	0.6782505	0.2512907	0.06820565	0.09251909	0.1849735	0.2388772	0.07053745	0.5177622	0.4668866	0.244471	0.3668928	0.4786234
chr7_85657964	-0.3380266	-0.08908559	0.003432329	-0.2148696	-0.2963114	0.1797693	0.8509235	-0.01925463	-0.5196288	-0.003340416	-0.6291068	0.00214945	0.2864	0.1229	0.2361	0.161	0.219	0.1172	0.3909	0.1237	0.2268	0.1288	0.2853	0.0455	0.258131	0.4719147	0.988729	0.1877771	0.1867765	0.1276845	0.04510992	0.8772468	0.02565276	0.9794816	0.03456443	0.9623604
chr7_85658039	-0.0326042	0.05731122	-0.9465398	-0.4522003	-0.4239722	0.07395919	1.810631	0.2155021	-0.0326743	-0.0667116	-0.6386143	0.0842211	0.3945	0.1733	0.3251	0.2155	0.3518	0.174	0.4506	0.1737	0.3439	0.1706	0.4428	0.0627	0.9394637	0.7446503	0.005898362	0.04045494	0.2592726	0.6755312	0.0003342333	0.2217844	0.9289103	0.7000089	0.1959687	0.1800516
chr7_85658445	0.7888098	0.05893176	-0.4212302	-0.1108097	0.2696827	-0.07467062	1.658253	-0.1260065	0.3709119	0.2177574	0.3719182	0.1631441	0.4667	0.1884	0.4326	0.225	0.3673	0.1947	0.5487	0.1912	0.3965	0.2095	0.5329	0.07193	0.1349596	0.7586914	0.3800034	0.6313271	0.4946642	0.7067854	0.01151809	0.5177152	0.3904567	0.3094633	0.5548157	0.0236838
chr7_85658453	-0.9574926	0.2127635	0.3949512	-0.8507171	0.5889196	0.1097764	-1.107135	-0.2873907	0.5416653	0.248813	-6.069766	-0.03669047	0.6692	0.243	0.5113	0.3137	0.5335	0.2372	0.7561	0.2709	0.5453	0.2513	0.8727	0.09633	0.2876896	0.3957001	0.506792	0.01002426	0.3504787	0.6530038	0.3379112	0.3071573	0.4050401	0.3378963	0.0006840265	0.7046049
chr7_85658457	-0.1192818	0.0246562	-0.537601	-0.2699129	0.02395713	0.2943961	6.346289	-0.05158684	0.6841468	0.3501665	-11.15526	0.02895094	0.7502	0.2684	0.6078	0.346	0.5885	0.2752	0.904	0.278	0.6196	0.2891	0.9301	0.1101	0.9162706	0.9294849	0.4824452	0.4642222	0.973744	0.3037397	0.002687621	0.8585271	0.3861138	0.2462488	1.056234e-05	0.7938205
chr7_85658464	-0.4528143	0.08706651	0.01980348	-0.2250256	0.4130592	0.001110991	1.024075	-0.07791764	0.330621	0.05763727	-4.228803	0.1134197	0.687	0.2609	0.5757	0.3368	0.585	0.27	0.7782	0.2649	0.6137	0.2784	0.8115	0.1037	0.6319719	0.747333	0.9775611	0.5292877	0.5668765	0.9968388	0.4085543	0.7766925	0.6705804	0.8423836	0.002325907	0.2766692
chr7_85658484	0.009932073	0.1343571	-0.6922064	-0.1189501	0.132104	-0.1794038	3.563666	0.1139701	0.8486992	0.2484898	-6.431252	0.09343442	0.6436	0.2553	0.5529	0.3089	0.4971	0.2499	0.7745	0.2661	0.5435	0.2713	0.8392	0.09674	0.9905763	0.61087	0.2968607	0.7141829	0.8176342	0.4869774	0.003607022	0.6797121	0.189934	0.378009	3.07804e-05	0.3364012
chr7_85658528	-0.6153136	0.02092948	-1.64998	-0.1324098	-0.09956231	0.268197	2.115777	-0.09753621	-0.4986546	-0.1011433	-0.2783489	0.1540046	0.5155	0.2096	0.5371	0.2694	0.4772	0.2235	0.6236	0.2297	0.5358	0.236	0.6443	0.08469	0.3064002	0.9222211	0.009561311	0.6359796	0.854523	0.2421492	0.00799376	0.6794084	0.4319794	0.6770681	0.7411013	0.06999894
chr7_85658536	-1.926976	-0.1120073	-0.8240993	-0.4479469	0.2131368	0.1270596	3.191676	-0.1019943	0.90809	-0.4145372	3.632837	0.1173619	0.8609	0.2373	0.5532	0.299	0.4903	0.2423	0.6898	0.2406	0.5298	0.2568	1.334	0.09512	0.2547853	0.6465754	0.2146101	0.1528277	0.704784	0.6109181	0.0008083543	0.6807327	0.1460288	0.1187346	NA	0.2193587
chr7_85658542	-0.8519366	0.009632041	-0.43458	-0.05992165	0.6882184	0.3211965	0.8564264	-0.2745099	-0.8356306	-0.01992972	-7.535579	-0.04637708	0.6768	0.1928	0.4628	0.2648	0.4426	0.2065	0.6558	0.2109	0.5017	0.2089	0.903	0.08398	0.3541	0.9609022	0.405178	0.8272636	0.1632124	0.1280325	0.3241876	0.203254	0.1496378	0.9256666	0.0003365992	0.5821213
chr7_85664608	0.4527497	0.1715237	-0.151422	-0.04678641	0.1242328	-0.02735405	-0.1733832	0.07930816	-0.05764731	-0.2013464	0.6265548	0.01391954	0.4036	0.1874	0.3726	0.2518	0.367	0.1963	0.495	0.1803	0.3479	0.2036	0.4563	0.0654	0.3047243	0.3686176	0.7060774	0.8572931	0.7528466	0.8913177	0.760864	0.6652625	0.8765456	0.3329359	0.2217689	0.8318096
chr7_85664613	-0.5824601	0.04112467	-0.3317427	0.2215506	-0.1163956	-0.3488574	-0.5282573	0.2946873	0.2176685	0.187833	-0.140485	-0.1017221	0.3561	0.1609	0.3156	0.2303	0.2901	0.1629	0.4434	0.1636	0.3074	0.1685	0.3578	0.05627	0.1264025	0.8008391	0.3185571	0.3491961	0.7009994	0.03460608	0.2855832	0.07556854	0.5004323	0.2718566	0.7138858	0.07109258
chr7_85664624	0.1717816	0.2054963	0.5604987	-0.1568458	0.4240056	0.009396658	-0.02109852	0.1564926	0.1565296	0.03743127	-0.09619635	-0.1042406	0.3904	0.1778	0.3594	0.2467	0.3155	0.189	0.5049	0.175	0.322	0.1996	0.4126	0.06501	0.6854061	0.2553891	0.1455759	0.5378122	0.2022113	0.9610614	0.9712265	0.378619	0.645354	0.8542035	0.8318135	0.1095848
chr7_85664638	-0.2621816	-0.1019406	-0.2234114	0.09445731	0.1041046	-0.2265557	0.04208963	0.1786584	0.1292799	0.1346513	-0.03995713	-0.06461676	0.3359	0.1744	0.3103	0.2123	0.2923	0.1714	0.4562	0.1632	0.2901	0.1624	0.3665	0.05924	0.4622275	0.5649101	0.4936937	0.663721	0.7334031	0.1928361	0.9345662	0.2801226	0.6697617	0.4132849	0.9192032	0.2762215
chr7_85669206	0.5320832	-0.3397873	-0.6515854	-0.2943163	1.426077	0.413242	-0.5718582	-0.5577712	-0.4563045	-0.2012797	-1.012606	-0.327875	0.5311	0.2601	0.4986	0.3724	0.5825	0.2849	0.7515	0.2697	0.4735	0.293	0.613	0.09364	0.3959493	0.2071617	0.2572973	0.4632676	0.04659397	0.1644168	0.6156481	0.04642794	0.3959886	0.5113017	0.1918497	0.0004901978
chr7_85669210	6.364774	-0.1953884	-1.281305	-0.3626873	1.766116	0.2405606	-3.361755	-0.4621729	0.08111263	-0.4053258	1.394175	-0.2258541	0.8879	0.3805	0.7517	0.5416	0.7116	0.4045	1.147	0.3801	0.8327	0.446	0.8162	0.142	0.0009747997	0.6348732	0.2609472	0.573476	0.08120414	0.5865201	NA	0.2607315	0.9569847	0.4159842	0.3236894	0.1153939
chr7_85669259	1.930283	-0.1306089	-0.03137753	-0.02796764	1.479927	-0.1267449	-0.6958778	-0.0507722	-0.1563828	-0.1418403	2.66893	-0.05835306	0.6197	0.2684	0.567	0.3641	0.5617	0.2535	0.7405	0.2839	0.5113	0.284	0.7067	0.09823	0.01449855	0.6392376	0.9636417	0.9429675	0.02927086	0.6286355	0.5276754	0.8638465	0.7926654	0.6320291	0.007540025	0.554405
chr7_85669271	0.5590305	0.1108811	0.6627919	-0.06715046	0.2083231	0.2124878	0.5276913	-0.07040987	-0.2349919	-0.1342154	-0.4468942	-0.2341992	0.2922	0.137	0.2716	0.1726	0.2442	0.1437	0.466	0.1289	0.2324	0.1369	0.308	0.05058	0.06729762	0.422715	0.01884453	0.7015614	0.4080916	0.1433734	0.3163838	0.5880393	0.3253774	0.3314688	0.1674577	3.757833e-06
chr7_85669344	4.576362	-0.2583189	1.238857	0.6054132	-0.2269399	-0.1383961	0.403938	0.4117177	-0.2546189	-0.3544252	-0.2338437	-0.004069656	0.9339	0.2084	0.5352	0.3468	0.5642	0.2793	1.271	0.239	0.5482	0.223	0.9071	0.09228	0.07977127	0.2253904	0.05054384	0.1015527	0.7398146	0.6342232	NA	0.09437758	0.697681	0.1213028	0.9135921	0.9649738
chr7_85673438	-1.044452	-0.4642427	0.285738	-0.1504943	-1.921896	-0.009211727	-5.59472	0.2868966	-1.102727	0.08877034	-0.3912515	-0.2150666	0.6471	0.2995	0.5914	0.3735	0.6133	0.3296	0.819	0.3201	0.6352	0.297	0.8148	0.1049	0.2184872	0.1391655	0.696828	0.7085755	0.01331801	0.9789491	8.866836e-05	0.3958183	0.1799789	0.7753351	0.7807198	0.04146057
chr7_85673455	-1.827193	-0.08718859	-0.2248824	0.3040983	-1.297793	0.2305006	-2.714342	-0.01293645	-0.3476976	0.6550979	-2.286238	-0.2642125	0.5979	0.2274	0.5143	0.2907	0.4964	0.2438	0.7489	0.2588	0.4541	0.2443	0.7448	0.08508	0.01430093	0.708873	0.7076619	0.3168686	0.0232347	0.359184	0.01631222	0.9614905	0.4951203	0.009314794	0.04052997	0.001973445
chr7_85673484	1.04645	-0.1586104	0.427794	-0.2620597	0.1289661	0.1776091	0.7723964	-0.292582	0.5136294	0.04464145	0.05653397	-0.2296649	0.457	0.2026	0.4068	0.2732	0.3905	0.1958	0.5944	0.1981	0.3822	0.1958	0.4581	0.07122	0.0416778	0.443296	0.3367222	0.3561472	0.7610995	0.3737147	0.296031	0.1477092	0.2142925	0.8230825	0.9126481	0.001297481
chr7_85681872	-1.461629	-0.2326101	-1.952978	0.4624736	0.886604	-0.3475354	7.076603	-0.08659185	-2.357088	0.3050529	0.8600762	-0.2769848	0.7302	0.3152	0.6279	0.4251	0.5895	0.336	0.9588	0.3274	0.6445	0.3346	0.7278	0.1089	0.1714321	0.4837038	0.01548838	0.3247595	0.2244126	0.3299585	0.03601835	0.8026596	0.005168543	0.3902609	0.4176929	0.01145995
chr7_85681936	-0.4238897	0.1950477	0.04207681	0.2223494	0.2498273	0.06398705	-0.9362919	-0.2022677	-0.5284741	-0.1418187	-0.7079052	-0.2218189	0.4234	0.1804	0.3686	0.2147	0.3391	0.1699	0.552	0.1732	0.313	0.1785	0.4249	0.06076	0.3644118	0.2875749	0.9154909	0.3117879	0.4882561	0.7105329	0.157259	0.2500708	0.1088071	0.4343659	0.1315093	0.0002684397
chr7_85681947	0.432197	0.2156608	-0.2870714	-0.047086	0.1151078	0.1191478	1.584368	-0.2476063	-0.6566178	-0.08663024	-0.463937	-0.2261701	0.3946	0.1422	0.3258	0.1864	0.2874	0.1546	0.6527	0.1334	0.2913	0.1376	0.332	0.05443	0.3142231	0.1333063	0.4048153	0.8039951	0.7012626	0.4464072	0.06590883	0.06583732	0.03105725	0.5328959	0.1874571	3.338046e-05
chr7_85693732	-0.3953993	0.4691247	0.9764248	-0.08388604	0.5368405	0.3605582	-0.5935207	-0.1930331	-0.3350723	0.5791236	0.001215544	0.0748683	0.4747	0.2263	0.4629	0.2678	0.3966	0.213	0.8049	0.2127	0.3577	0.2132	0.4851	0.08076	0.4634882	0.04346207	0.06151676	0.7628045	0.2140154	0.09814454	0.6616968	0.3752027	0.3817029	0.007957042	0.9982517	0.3554766
chr7_85693736	-1.434624	0.1262497	0.02765498	0.19563	-0.1790001	0.03218675	-0.7887933	-0.1043484	-0.775232	0.4400883	-0.6293295	0.1109455	0.4188	0.1653	0.3796	0.2309	0.3258	0.1641	0.6274	0.1737	0.2903	0.1671	0.3693	0.07012	0.001866601	0.4512973	0.9462633	0.4097379	0.6034538	0.8465814	0.3275749	0.5541138	0.01060506	0.009413706	0.1132731	0.1144901
chr7_85693741	-0.5459154	-0.1804635	-0.0005978324	-0.06628651	-0.01553643	0.366174	-2.60072	-0.03515462	-1.092387	0.1734563	0.07281146	0.1544691	0.5441	0.2649	0.4966	0.298	0.4166	0.2622	0.9357	0.2599	0.4354	0.2669	0.5158	0.11	0.3998888	0.511236	0.9991663	0.8318483	0.9729545	0.1777598	0.3268015	0.8960807	0.0239064	0.531107	0.9037426	0.162792
chr7_85694550	-1.0558	-0.07830801	-0.4703426	0.1105376	-0.7577645	0.06867251	-0.3897938	0.01793291	-0.300428	-0.07823704	-0.5966264	0.02758074	0.3808	0.1629	0.3186	0.2092	0.2928	0.1638	0.5075	0.1641	0.2915	0.1706	0.3993	0.06885	0.01035658	0.6352923	0.1617083	0.6053719	0.01333961	0.6791791	0.5080956	0.9141552	0.3241976	0.651358	0.1707196	0.6894208
chr7_85694622	NA	NA	NA	NA	NA	NA	NA	NA	NA	NA	NA	NA	NA	NA	NA	NA	NA	NA	NA	NA	NA	NA	NA	NA	NA	NA	NA	NA	NA	NA	NA	NA	NA	NA	NA	NA
chr7_85694953	-0.4486255	0.3159984	0.3532576	-0.1636507	-0.6471617	0.2437545	-2.007729	-0.04352422	-0.5362241	-0.2235076	0.2673329	-0.02974638	0.3813	0.184	0.4054	0.2148	0.3323	0.1737	0.5741	0.16	0.3379	0.1951	0.3913	0.07015	0.2767363	0.09139958	0.4257048	0.4568214	0.06623173	0.1669793	0.00419073	0.7882976	0.1352825	0.2611867	0.529535	0.6722989
chr7_85694978	0.05104039	0.2072115	0.09876808	0.5990235	0.8157912	-0.09435938	-1.254262	-0.05761567	-0.8861934	-0.4303004	0.6971899	0.2286595	0.5122	0.2357	0.4686	0.2884	0.4718	0.2436	0.7043	0.2183	0.4249	0.2322	0.5616	0.1058	0.931796	0.3929035	0.8522889	0.04672286	0.1273687	0.7071511	0.206144	0.7967439	0.05902382	0.07146745	0.3043384	0.03162544
chr7_85695000	-0.7632116	0.09095804	1.309575	0.1573862	-0.1433705	0.4195055	-3.59755	-0.194998	-0.209578	-0.03457171	-0.2937561	0.05190307	0.471	0.2107	0.4891	0.263	0.3599	0.2227	0.6001	0.2112	0.4056	0.2098	0.5115	0.08921	0.1528851	0.6730226	0.01952217	0.5636965	0.7101399	0.06629574	1.622827e-06	0.366813	0.6367127	0.8720015	0.621667	0.56226
chr7_85695003	0.6316384	-0.04608803	1.43572	-0.1471163	0.186631	0.3355428	-0.4527764	-0.04909142	-0.7370155	0.02198975	0.1959937	0.08638968	0.4435	0.2024	0.4719	0.2724	0.3749	0.2089	0.7147	0.1942	0.3928	0.21	0.4839	0.08605	0.201784	0.8235396	0.007310486	0.6033068	0.6444347	0.1162295	0.657691	0.8041535	0.0844371	0.9184565	0.7230012	0.3172023
chr7_85695015	-0.1033222	-0.06764623	0.1807806	-0.2564983	-0.4253702	0.1397724	-0.7593231	0.04284718	0.04471111	-0.1009017	0.3853692	0.08898593	0.2776	0.1273	0.2442	0.1616	0.2418	0.133	0.387	0.1229	0.2298	0.1291	0.2718	0.04571	0.7206655	0.5981457	0.4728284	0.1172597	0.08782572	0.2976045	0.07042155	0.7293491	0.849812	0.4383176	0.1724213	0.05180931
chr7_85695026	0.1553999	0.09742898	0.1888047	-0.04714348	0.1295262	-0.1676744	-0.4937517	-0.0794703	0.211571	-0.2017582	0.4256754	-0.03531726	0.2524	0.1194	0.2208	0.1516	0.2139	0.119	0.3525	0.1182	0.2082	0.1328	0.2821	0.04364	0.5513391	0.4178535	0.404287	0.7585552	0.5541649	0.161808	0.1899237	0.5043734	0.3202605	0.1321167	0.1477104	0.4187939
chr7_85695046	-0.6721315	-0.03839984	0.2871071	0.03841483	-0.2220894	0.03993803	-1.242053	0.1823153	0.2698687	0.185477	-0.3821701	0.04370646	0.2895	0.135	0.2309	0.1593	0.2304	0.1254	0.3839	0.1328	0.2209	0.1408	0.2819	0.05162	0.02626452	0.7780667	0.2263459	0.8118281	0.3482463	0.7520245	0.002813201	0.1736096	0.2334579	0.1921704	0.193357	0.3977941
chr7_85695051	-0.4709923	-0.09807756	-0.3595067	-0.1288226	-0.2316344	0.09680854	-0.3971114	0.0159862	-0.3416352	-0.000379961	-0.07211169	0.0706573	0.2714	0.1248	0.2275	0.1606	0.205	0.1219	0.3789	0.1241	0.2272	0.1263	0.2631	0.04866	0.09486367	0.4355476	0.1238502	0.4285231	0.2687582	0.4305558	0.3320875	0.8982904	0.1430978	0.9976189	0.7914499	0.1469634
chr7_85695109	0.02721311	0.140659	0.4190028	-0.08340198	-0.1932505	-0.1577902	0.07285725	0.3010013	0.1673666	0.01258347	0.1108418	0.03629441	0.4223	0.1988	0.36	0.2313	0.3557	0.1899	0.5595	0.1786	0.3573	0.1856	0.4201	0.07128	0.9534203	0.4880472	0.277541	0.7257375	0.6116182	0.4146188	0.914052	0.09726893	0.661749	0.9468835	0.8107686	0.6115336
chr7_85696562	-0.353828	0.2756686	0.4289466	0.1991199	-0.2494828	0.1422509	-0.3445672	0.06829725	0.3186186	0.06599711	-0.7688331	-0.01480481	0.4388	0.2101	0.4546	0.3218	0.4476	0.2379	0.5657	0.2279	0.4208	0.2354	0.5193	0.08414	0.4687115	0.1995633	0.4006656	0.5579727	0.618183	0.5613908	0.6154779	0.7704437	0.492163	0.7852507	0.2057856	0.8608199
chr7_85700396	0.1444778	-0.1232708	-0.5666251	-0.02100112	-0.1993607	0.2645077	-0.4363802	-0.109999	-0.9195781	0.1806071	2.625999	-0.1432173	0.5608	0.2378	0.4562	0.3193	0.4449	0.2558	0.6265	0.2393	0.4556	0.2621	0.8036	0.08428	0.8310903	0.6146057	0.2690401	0.9503005	0.6881908	0.3174856	0.5872017	0.65537	0.07237708	0.5060586	0.05178794	0.09040647
chr7_85710179	-0.4355396	0.1495144	-0.3282895	-0.08014908	-0.3960429	0.09123292	0.04268778	0.01428353	-0.2448334	-0.0150313	-0.1252119	0.003358816	0.2812	0.1217	0.2386	0.1523	0.2244	0.1292	0.3717	0.1164	0.2377	0.1267	0.2979	0.04824	0.1371832	0.2226858	0.1814969	0.6029808	0.08545298	0.4837907	0.9150933	0.9029968	0.3170741	0.9063206	0.6882497	0.9445549
chr7_85710216	0.1316386	0.08485132	-0.03729411	-0.03927401	-0.4647295	0.1582415	0.712336	-0.04110297	0.1154987	-0.2002046	-0.1760932	-0.002808816	0.3254	0.1416	0.2972	0.1794	0.2495	0.1409	0.4534	0.1415	0.2648	0.15	0.3574	0.05275	0.7020704	0.5530509	0.9046298	0.8294812	0.07127256	0.2661928	0.1614141	0.7736854	0.6740448	0.1869697	0.6453987	0.9575936
chr7_85714862	-0.2086402	0.08009137	-0.02609608	-0.1939524	-0.3632151	0.07300629	0.08175394	-0.2218153	-0.3367467	0.4453068	-0.2088081	-0.1254871	0.358	0.136	0.3238	0.1852	0.2312	0.1363	0.5008	0.1458	0.25	0.1484	0.3563	0.05554	0.5863265	0.5596002	0.9392192	0.3034128	0.1264045	0.5956747	0.8876327	0.1322959	0.1921605	0.003002382	0.5839772	0.02407609
chr7_85714878	-0.02898911	0.1484803	0.262405	0.02248455	-0.306832	0.02233193	-0.1260423	-0.0714364	0.3092942	0.004549858	0.0486993	-0.1093932	0.2546	0.1095	0.2277	0.1498	0.1972	0.1083	0.3192	0.1029	0.1842	0.1147	0.2328	0.04202	0.9123227	0.1777128	0.2618016	0.8820243	0.1271619	0.8375788	0.7082461	0.4898508	0.09886319	0.968567	0.8387897	0.009293624
chr7_85714882	0.04095409	0.02472621	1.000026	0.4693706	-0.3951684	-0.04694747	-0.1194648	-0.4680267	0.2268628	0.02597038	-0.2307767	0.01079834	0.4055	0.1678	0.4127	0.2577	0.2862	0.1774	0.5184	0.1636	0.2702	0.1933	0.3992	0.0735	0.9264435	0.8845009	0.02730365	0.07843047	0.1858402	0.794521	0.843776	0.004768728	0.4188715	0.8951276	0.5960862	0.8835119
chr7_85718337	-0.4143871	-0.1620204	0.2376266	-0.1972382	-0.5220552	0.1574677	-0.6705551	0.1692556	-0.320616	0.2678932	0.3399361	-0.163861	0.4136	0.1879	0.3489	0.2222	0.3303	0.1829	0.5511	0.1983	0.3407	0.1822	0.4717	0.06815	0.361668	0.397045	0.5232948	0.3867808	0.1357406	0.3973148	0.309958	0.4028269	0.3762917	0.1482575	0.525135	0.01644767
chr7_85718485	8.452072	-0.2458661	-0.2930877	-0.5344358	-0.5962616	0.233066	-1.52072	0.1584233	-0.2795576	-0.8461571	-1.19852	0.04158254	0.9622	0.3456	0.7335	0.4601	0.6608	0.3715	1.43	0.3703	0.6805	0.3829	0.8467	0.1121	0.01674322	0.5044005	0.7859401	0.3023932	0.498243	0.5602528	NA	0.6910642	0.7633979	0.04120609	0.4513561	0.7124233
chr7_85725443	-0.4430415	-0.02400216	-0.0597395	0.2615592	-0.08544958	0.1033099	-1.665209	-0.06364916	-0.372088	0.08837613	-0.1080561	-0.1848957	0.401	0.161	0.3698	0.2243	0.3522	0.1735	0.5071	0.1653	0.3237	0.1804	0.4305	0.06134	0.3114801	0.883024	0.8806907	0.2557889	0.8203686	0.5575965	0.004651084	0.704127	0.2767737	0.6299108	0.8207726	0.002624545
chr7_85731790	-0.719731	-0.1073514	2.60275	-0.2508059	0.2115141	0.4951881	-164.7715	-0.2847897	-1.691344	0.1172447	-3.001539	-0.3433379	0.8409	0.3437	0.7357	0.3389	0.6938	0.3575	0.9969	0.3185	0.7171	0.3297	0.7615	0.1111	0.6432153	0.7692833	0.0165674	0.4862637	0.8262196	0.1958029	0	0.3966641	0.1002039	0.737077	0.01062439	0.002131871
chr7_85731797	1.635472	-0.1339589	-1.669037	-0.06595568	-2.08353	-0.1929463	-0.81314	0.2736231	-6.50453	-0.1868385	-6.185546	-0.1236255	1.054	0.3308	0.7836	0.4042	1.296	0.366	1.097	0.3495	0.8183	0.3411	0.923	0.1248	NA	0.7023457	0.1857451	0.8813547	NA	0.6237111	NA	0.4632375	4.902419e-06	0.6066211	0.009915492	0.3256841
chr7_85731915	1.438291	-0.1165228	0.02174284	0.4857311	0.9476487	0.167829	0.936917	-0.2918415	-0.930496	-0.02183391	1.539496	-0.1165612	0.5354	0.1881	0.3814	0.2503	0.4167	0.1911	0.6494	0.1827	0.4027	0.2112	0.554	0.08081	0.02327337	0.5429124	0.9579719	0.06026863	0.03870353	0.3886651	0.2725849	0.1163001	0.03442946	0.9195121	0.02069744	0.1505212
chr7_85734586	-0.1383362	-0.04463806	-0.002152034	-0.1087806	-0.1219876	-0.0371982	-0.1080985	-0.06577458	-0.006591185	0.1564414	0.03678227	0.04284801	0.2513	0.1013	0.2068	0.1383	0.1918	0.09813	0.3741	0.1106	0.2091	0.1114	0.277	0.04532	0.5941604	0.6611069	0.9918766	0.4359814	0.5324921	0.7059945	0.7887189	0.5544813	0.9754092	0.1628408	0.8984719	0.3449228
chr7_85734686	0.1368456	0.08429406	-0.1810369	0.2133103	0.2129174	0.03057213	-0.3735813	-0.02502292	0.3764924	-0.1825075	-0.043512	-0.1838706	0.2776	0.1165	0.2271	0.1486	0.2035	0.1118	0.3773	0.1136	0.218	0.1218	0.3148	0.05059	0.6357962	0.4723706	0.4375487	0.1557449	0.3056541	0.7858224	0.3591618	0.8267698	0.09189363	0.1369452	0.8956221	0.0002835636
chr7_8581915	0.2016488	-0.007180084	-0.1570175	0.02237815	0.1534852	0.09336218	0.297109	-0.2086869	-0.07310182	0.08178512	0.4541465	-0.04101495	0.32	0.1204	0.2462	0.1492	0.2087	0.1199	0.455	0.1255	0.2173	0.1343	0.3303	0.04551	0.5504956	0.9527917	0.5364876	0.8820991	0.4719931	0.439493	0.5609176	0.09900502	0.7426311	0.5462051	0.1943616	0.367963
chr7_8581971	0.04660309	-0.009168583	-0.1195321	0.03503723	0.4503537	0.1393724	0.2336817	-0.2630517	-0.1493965	0.0009202471	0.02662976	-0.09843483	0.2189	0.09433	0.1767	0.1215	0.1636	0.09555	0.3074	0.09849	0.1676	0.09805	0.2243	0.03701	0.8354371	0.9229142	0.505523	0.7746975	0.006613893	0.1465128	0.4694466	0.007863832	0.3795213	0.9925477	0.9078913	0.007863859
chr7_8582009	-0.1643869	-0.143657	0.1506653	0.0106306	0.4729171	0.01180573	-0.2280634	-0.08975011	-0.1296319	0.1280925	-0.1928788	-0.09160585	0.244	0.1074	0.2211	0.1339	0.1941	0.1032	0.3255	0.1007	0.1849	0.1115	0.2604	0.03851	0.5135281	0.183567	0.5063253	0.9372894	0.0168427	0.9094076	0.5076513	0.3752233	0.4908214	0.2536004	0.4745175	0.01745454
chr7_8582027	-0.6399756	0.08603802	-0.115441	-0.09997185	0.4950039	0.05609142	-0.6776727	-0.05435218	-0.1403448	0.1088333	-0.3680368	-0.1426806	0.2968	0.1214	0.2688	0.1647	0.237	0.1316	0.4092	0.1274	0.2453	0.1262	0.3103	0.05165	0.03948556	0.4817608	0.6791217	0.5493701	0.04244624	0.6726457	0.130765	0.672186	0.5791305	0.3922784	0.2595219	0.005802032
chr7_8582893	0.01906834	-0.1382916	-0.3290974	0.1720812	0.01924085	-0.1662898	-0.2591145	0.08430387	-0.03148349	0.02241089	0.3235076	0.007790714	0.3071	0.1446	0.2778	0.1817	0.2337	0.1385	0.4246	0.1362	0.251	0.148	0.3015	0.06071	0.9528795	0.3439844	0.2551094	0.3516996	0.9361962	0.2344093	0.5805964	0.539742	0.9033609	0.8809561	0.306278	0.8980777
chr7_8582898	0.06080165	-0.0008235595	-0.2931857	-0.009923695	0.1555938	-0.04655326	-0.3012875	0.02445705	-0.05589214	-0.05674291	0.5317684	0.01294309	0.3038	0.1418	0.2511	0.2124	0.2444	0.1497	0.4061	0.1454	0.2438	0.1456	0.3165	0.0577	0.848778	0.9954128	0.2583934	0.9635847	0.5370173	0.7584835	0.4977883	0.8678282	0.824052	0.699819	0.1109852	0.8228014
chr7_8582937	-0.2549448	0.0776652	-0.5952705	-0.03672276	0.1441813	-0.09516919	-0.1450245	0.1186928	0.1699195	0.1350786	0.01508817	-0.002504828	0.345	0.1256	0.2693	0.1677	0.2338	0.1234	0.5107	0.1229	0.2615	0.1327	0.313	0.05221	0.4879333	0.5395744	0.03327291	0.829083	0.5487763	0.4440746	0.8071166	0.337838	0.530543	0.3130117	0.9634833	0.9617875
chr7_8582954	-0.278727	0.1871877	-0.5720299	-0.02943504	-0.1899648	-0.0529849	-0.1421462	0.02833445	0.007676544	0.2603217	0.3169283	-0.01406231	0.3304	0.1365	0.3039	0.1734	0.2478	0.1285	0.4497	0.1321	0.2731	0.1375	0.3706	0.05485	0.4258991	0.1743041	0.07292954	0.8672278	0.457666	0.6826017	0.7776933	0.8316291	0.9784275	0.0607561	0.4270317	0.7979573
chr7_8583031	0.4950371	-0.01556538	0.3087497	-0.1818447	0.428954	-0.07059848	0.3501832	0.03741536	0.1984264	0.1650106	0.5969126	-0.07195294	0.3978	0.1511	0.3316	0.1996	0.2801	0.1481	0.533	0.1458	0.3145	0.1559	0.451	0.06159	0.2535636	0.9188908	0.3797215	0.3720108	0.1415266	0.6373281	0.5782784	0.7995891	0.5492317	0.2957935	0.2374902	0.2435987
chr7_85831765	-0.9186896	0.07032971	1.074203	-0.03762545	-1.342398	0.1521286	-1.336638	-0.1278382	0.1824578	0.1655951	-0.7203432	-0.02592181	0.3641	0.1703	0.3125	0.216	0.3234	0.1607	0.508	0.1687	0.3274	0.1805	0.4005	0.06267	0.01877402	0.68405	0.001093508	0.8649474	8.571509e-05	0.3501188	0.02342792	0.4551098	0.5984864	0.3668679	0.09934029	0.6797452
chr7_85831773	-1.261558	0.05457716	0.3045542	-0.2022442	-1.620586	0.1153058	-0.8210486	-0.01738343	-0.1463095	0.1846386	-0.9194015	-0.009257167	0.4492	0.1932	0.3786	0.242	0.3853	0.1887	0.5859	0.1832	0.3614	0.198	0.4685	0.07062	0.01210182	0.781651	0.4565492	0.417435	0.0001039021	0.5484558	0.2561125	0.9256797	0.7058184	0.3606874	0.08296404	0.8959676
chr7_85831859	-0.7484663	-0.06300125	0.3542341	0.07447805	-1.106861	0.07264751	-0.8265687	-0.008514502	0.1085347	0.2127158	-0.270587	0.02917092	0.2847	0.134	0.2669	0.1768	0.2548	0.1382	0.3976	0.128	0.2491	0.1374	0.3193	0.05267	0.01172984	0.6412739	0.2008722	0.6784202	2.661412e-05	0.6026278	0.05645474	0.9473998	0.6730449	0.1251609	0.4219297	0.5802124
chr7_85831918	-0.06454894	-0.2226062	1.026628	-0.1837452	-0.2569021	-0.2051316	-1.237291	0.125196	0.0566287	-0.04498529	0.1224118	-0.05966326	0.4094	0.192	0.4042	0.2539	0.3595	0.1991	0.5695	0.1916	0.3553	0.2058	0.4513	0.07246	0.8856202	0.2551889	0.02016986	0.4839422	0.504878	0.3126549	0.07412333	0.5213161	0.8815667	0.8306185	0.8087418	0.4115145
chr7_85832013	-0.9619858	-0.3088388	0.01064966	0.06552469	0.06664593	-0.1644908	-1.214526	-0.06636218	-0.7501053	0.09211215	-0.3119702	-0.1480419	0.4359	0.1882	0.3598	0.2671	0.3583	0.194	0.6135	0.1934	0.3525	0.2045	0.4105	0.07079	0.04701165	0.1070294	0.9779679	0.8131175	0.8621355	0.405532	0.1179743	0.7363763	0.0464404	0.6592802	0.4883144	0.03697539
chr7_85832064	-1.367433	-0.2935389	-0.1835166	0.3470282	-0.04283894	-0.3003658	-1.424433	0.2748786	-0.1409343	-0.03773477	-0.795142	0.01915814	0.4938	0.1948	0.3495	0.2664	0.334	0.2164	0.6804	0.1971	0.3373	0.2113	0.4769	0.07513	0.0160388	0.1394061	0.6227408	0.2092669	0.9037744	0.1753784	0.1249757	0.1715447	0.694065	0.8614319	0.142785	0.7992799
chr7_85832727	-1.82946	0.09120526	-0.2423803	-0.2850739	-0.5921683	0.144548	-0.538878	0.303751	0.2291145	-0.07418125	-8.081521	-0.001654838	0.6746	0.1569	0.3826	0.2058	0.3992	0.1694	0.7103	0.1668	0.3534	0.1584	0.9077	0.06428	0.0452962	0.565903	0.5583411	0.1752432	0.1738095	0.4003694	0.5933264	0.07256805	0.5441957	0.643792	0.0001869719	0.9795038
chr7_85832759	-2.749733	-0.2501107	-1.382573	-0.09819676	-0.7590335	0.3412316	0.9072955	0.1897769	-0.09602601	-0.1238827	-7.528446	0.2213834	0.7466	0.2272	0.5384	0.2694	0.5082	0.2181	0.8708	0.2199	0.4553	0.2234	0.9167	0.0872	0.01427746	0.2836975	0.03046696	0.7255692	0.1983304	0.1267859	0.6084816	0.3998496	0.8510502	0.5888397	0.00103242	0.01143459
chr7_85869334	0.5224353	-0.1122289	0.2544374	-0.1392606	-0.1257451	0.1674	0.3698707	-0.03493615	-0.2146385	-0.01221469	0.6339918	-0.1617473	0.3073	0.1311	0.2487	0.1599	0.2367	0.127	0.4544	0.1273	0.2097	0.1444	0.3325	0.05259	0.1057014	0.3960665	0.3217221	0.3899449	0.6057524	0.1910643	0.4683981	0.7854631	0.3169271	0.9332928	0.07213666	0.002130766
chr7_85869446	-0.3149253	-0.2722695	-0.04846157	0.1415404	-0.6068025	0.06175203	-0.4433163	-0.02268026	0.2515062	0.1345179	0.5207008	0.05150655	0.3679	0.1634	0.3219	0.2166	0.2902	0.1713	0.5321	0.1667	0.2958	0.1594	0.3833	0.06484	0.4260483	0.1002008	0.8866571	0.5235051	0.0453927	0.7224681	0.4805562	0.8932835	0.416672	0.404782	0.2095828	0.4279572
chr7_85869475	-0.690464	-0.3284314	1.144741	-0.3494907	0.09417123	0.1713516	-1.233733	-0.009165222	0.4369913	0.3440672	-0.9553973	0.06716726	0.4696	0.1898	0.3648	0.2159	0.3382	0.1717	0.6544	0.1578	0.3515	0.165	0.4899	0.07086	0.1942467	0.08932787	0.003480774	0.1139731	0.7932902	0.3255335	0.1539958	0.9542636	0.2444702	0.03971754	0.089106	0.3444016
chr7_85870909	-1.086694	0.2493024	0.07175625	-0.2012151	-1.416065	-0.03841103	-1.798783	-0.1399556	-0.1485838	-0.4111801	-0.6810267	-0.2355145	0.4826	0.1993	0.4303	0.283	0.4359	0.2271	0.6197	0.2131	0.3758	0.2333	0.5218	0.08019	0.04858977	0.2202756	0.8803459	0.495276	0.003458711	0.8691661	0.02271905	0.5210844	0.7140673	0.08656236	0.265545	0.00341702
chr7_85870927	-1.16452	0.1289085	-0.01315055	-0.01520155	-1.109987	-0.03830809	-2.931835	-0.3013429	-0.4341474	-0.03485634	-0.06781189	-0.429463	0.5153	0.2315	0.4378	0.3375	0.4468	0.2502	0.7343	0.2399	0.3988	0.2493	0.5267	0.1042	0.05277649	0.5880159	0.9784548	0.9661808	0.02624667	0.8821533	0.006721407	0.2226783	0.3181246	0.8922938	0.9128512	4.147788e-05
chr7_85880344	-0.5204395	0.1943035	-0.05139611	0.5098119	-1.074561	-0.5960601	-4.727019	-0.2134727	1.330471	-0.2021451	0.9292587	-0.09688747	0.6486	0.3027	0.639	0.3382	0.5107	0.2866	0.9146	0.2666	0.5221	0.3149	0.7524	0.1093	0.5413759	0.5406787	0.9506672	0.1560154	0.07044879	0.04631428	0.03662737	0.440267	0.02974941	0.5423416	0.4159076	0.37825
chr7_85891180	0.4140693	-0.183436	-0.2078255	0.09727684	0.6617081	-0.08438451	0.4664132	0.008661506	-0.1955523	0.1200055	0.1447567	-0.2170213	0.4096	0.1902	0.375	0.2289	0.3098	0.1836	0.6164	0.1875	0.3234	0.1804	0.4511	0.0686	0.3564142	0.3437244	0.607421	0.6790996	0.04227155	0.6514147	0.5512892	0.9638081	0.5671983	0.5129154	0.7745777	0.001598814
chr7_85891258	0.0889922	-0.03429649	0.1134897	0.1292697	0.7451903	-0.07862339	-0.03128585	0.1444145	0.07543355	0.5242392	-0.6208489	-0.2218816	0.4572	0.167	0.3627	0.2057	0.3264	0.162	0.6781	0.156	0.3001	0.1855	0.4545	0.05935	0.862564	0.8395382	0.7705958	0.5385554	0.03092632	0.6319964	0.9729492	0.3605067	0.8105043	0.005485668	0.2236941	0.0001900134
chr7_85892299	-0.1057429	0.2551484	0.1452395	0.03121105	-0.4425528	-0.0008949756	1.432821	0.0634565	0.002126068	0.1758614	-0.5785694	-0.05738543	0.45	0.1798	0.3592	0.2279	0.3446	0.1824	0.6468	0.1852	0.3484	0.2032	0.4163	0.07414	0.8337865	0.162732	0.7059091	0.8939192	0.2279757	0.9961507	0.09112774	0.7363353	0.9954361	0.3967702	0.2063612	0.440183
chr7_85892351	0.0819605	-0.02670114	-0.4042145	0.1038636	-1.135622	-0.1930527	-29.9841	0.2953563	0.2969336	-0.2180777	-0.7049031	-0.073454	0.5435	0.2418	0.4621	0.2769	0.4327	0.2338	1.027	0.222	0.425	0.2392	0.4994	0.09068	0.8992697	0.9146702	0.4379035	0.7185274	0.0179772	0.4220716	NA	0.1945503	0.5271065	0.3760328	0.2213737	0.4198405
chr7_85892359	-1.630909	0.02732965	0.5845602	0.03781361	-1.005044	-0.04690063	-2.300268	0.2031733	-0.7868255	0.03445979	-0.5502434	-0.1641461	0.4422	0.2015	0.4771	0.2624	0.3825	0.2091	0.6165	0.1956	0.3719	0.2279	0.4976	0.08356	0.0009397096	0.8943128	0.2815707	0.889405	0.01519262	0.8263857	0.003305958	0.3083672	0.04953722	0.8829531	0.3374713	0.050284
chr7_85892372	0.0362551	0.09561838	0.2155719	0.4111482	-0.736998	-0.2767895	0.6127318	0.1650046	0.3404894	-0.05685014	-0.5474293	-0.04688967	0.4574	0.1683	0.4208	0.2284	0.3378	0.1782	0.6625	0.1843	0.3545	0.1804	0.4376	0.07297	0.9438069	0.5754532	0.6421276	0.07968075	0.04002313	0.1264154	0.4884407	0.3788766	0.3691319	0.7565887	0.260655	0.5216037
chr7_85892380	-0.2548945	-0.02082037	0.3563371	0.1413095	-0.2277397	-0.1931787	-1.100351	-0.03763146	-0.6160559	-0.1204418	-0.6798728	0.01170055	0.4666	0.1985	0.4928	0.2539	0.406	0.2095	0.6379	0.1881	0.3744	0.2046	0.467	0.08797	0.6289765	0.9181207	0.5292256	0.5903576	0.6082146	0.3672527	0.1840383	0.8442268	0.1270671	0.5644686	0.1979798	0.8945964
chr7_85892383	-0.09415962	0.07090966	-0.1543412	0.05288889	-0.2958448	-0.058647	0.9276718	0.08414849	0.1163162	0.06064311	-0.6852748	-0.03901195	0.3806	0.1696	0.3779	0.2011	0.3255	0.1645	0.625	0.1631	0.3254	0.1636	0.3831	0.06241	0.819041	0.6803084	0.7053322	0.7966963	0.3901215	0.7250933	0.2465941	0.6107359	0.7353618	0.7146002	0.09847507	0.5327111
chr7_85892472	NA	NA	NA	NA	NA	NA	NA	NA	NA	NA	NA	NA	NA	NA	NA	NA	NA	NA	NA	NA	NA	NA	NA	NA	NA	NA	NA	NA	NA	NA	NA	NA	NA	NA	NA	NA
chr7_85892521	0.5136372	-0.09964252	-0.05537694	-0.01728389	0.1769822	0.0306652	0.1886847	-0.1439245	-0.1946884	0.1300854	0.1006984	-0.09890867	0.2273	0.09622	0.1969	0.1212	0.176	0.1061	0.3172	0.09593	0.1881	0.1032	0.2477	0.03877	0.02776552	0.3026511	0.7827491	0.8874315	0.3222309	0.7738135	0.5726684	0.1353357	0.3093672	0.2099193	0.6936809	0.01079558
chr7_85897406	1.799747	0.2387753	1.391941	0.3525886	-1.085045	0.132374	0.01969279	-0.2326727	1.01623	-0.3405813	6.106844	-0.05442284	0.6881	0.2992	0.6238	0.3455	0.476	0.2392	0.7938	0.2756	0.5073	0.2907	0.9013	0.09222	0.05771306	0.4463658	0.08115582	0.3382281	0.04499498	0.5910342	0.9879621	0.4170526	0.08429196	0.2622902	0.003333789	0.5567829
chr7_85897502	0.2211356	-0.007916119	0.3703156	-0.1574709	-0.03763723	-0.2447551	0.201931	0.04207505	0.0008784402	-0.007771708	0.2645353	-0.1011484	0.3358	0.1582	0.2908	0.2104	0.2581	0.1624	0.5032	0.1576	0.261	0.1666	0.3507	0.05869	0.5350637	0.9605937	0.2230703	0.4643623	0.887962	0.1369869	0.7287521	0.7920594	0.9974077	0.9633127	0.4799401	0.08534807
chr7_85897532	-0.3266307	-0.1204036	-0.1678961	0.03415389	-0.1312561	-0.1693801	0.0880138	0.01554457	-0.2130654	-0.2453088	-0.7781309	-0.01866911	0.3242	0.1442	0.2673	0.1893	0.2508	0.1474	0.4346	0.1445	0.2551	0.1552	0.3227	0.05627	0.3405489	0.4086623	0.5450041	0.8593828	0.6124195	0.2557195	0.8552756	0.9152286	0.4193269	0.1184186	0.02247096	0.7404544
chr7_85897577	-0.2632727	0.08431856	-0.08242323	-0.01131915	-0.3454661	-0.02407008	-0.05541924	-0.2741153	-0.6047766	-0.07115292	-0.3244068	-0.06871712	0.3159	0.16	0.2824	0.1992	0.2731	0.1484	0.4205	0.1469	0.2889	0.1605	0.3313	0.06117	0.4291023	0.602923	0.7794875	0.9555933	0.223645	0.8725649	0.9048195	0.06492768	0.04505787	0.6616958	0.3555415	0.2621705
chr7_85897583	-0.6822372	0.07083919	-0.9026619	0.1622918	-0.5061377	-0.1381078	0.1857387	0.1623586	-0.6625339	-0.04424097	-0.3150715	0.03624318	0.4516	0.2328	0.3891	0.2661	0.3749	0.2154	0.5922	0.2388	0.3572	0.2315	0.4796	0.08358	0.1776945	0.7672824	0.03259351	0.5565989	0.2107178	0.5312374	0.800477	0.5091105	0.08319644	0.852512	0.5643028	0.6656561
chr7_85914250	-0.2083981	-0.173236	-0.1707485	-0.01382104	0.4435292	0.1630812	1.034022	0.01215996	-0.0122541	-0.5343803	-0.1380143	-0.05792458	0.4693	0.2309	0.4053	0.2848	0.3999	0.2267	0.6478	0.2165	0.4124	0.24	0.5262	0.0846	0.6949669	0.4653961	0.7001368	0.9628964	0.3093649	0.483527	0.2239826	0.9562707	0.9784042	0.03065612	0.8235069	0.4950916
chr7_85914254	-0.4527568	-0.2425643	-0.3639686	-0.3008989	0.6910695	-0.004760037	0.001642503	0.1365228	-0.005493511	-0.6127165	-0.1490152	-0.1387292	0.5524	0.2425	0.5204	0.3168	0.4646	0.2395	0.7335	0.2409	0.4488	0.2581	0.5182	0.1015	0.4944702	0.3318428	0.5503506	0.3676496	0.1877822	0.9846046	0.9987856	0.5822989	0.9912726	0.0218183	0.8057278	0.1739149
chr7_85914256	-0.08171854	-0.2261288	-0.19568	-0.4301979	0.8655504	0.06413606	0.4995775	0.0365443	-0.3754427	-0.6260479	-0.02662165	-0.1493447	0.561	0.2455	0.4593	0.3053	0.4261	0.242	0.7287	0.2222	0.4143	0.2449	0.541	0.1017	0.9040202	0.3719073	0.7051016	0.1796533	0.06610706	0.7970649	0.6387098	0.872602	0.4094976	0.01319376	0.9669888	0.1440515
chr7_85914266	-0.2093237	-0.09614889	0.2308899	-0.2120155	0.2401746	0.2486942	0.4302114	-0.07031662	-0.3888404	-0.6652617	0.6824998	-0.1636796	0.5417	0.2248	0.4667	0.3193	0.446	0.2338	0.7562	0.2249	0.434	0.2699	0.5702	0.1013	0.745322	0.676853	0.6617156	0.52919	0.6298184	0.3010314	0.7096975	0.7606346	0.4195691	0.01762657	0.3254598	0.1079493
chr7_85914294	-0.3718762	-0.2817908	-0.878013	-0.004261797	0.3767497	0.2826564	0.2449285	-0.4057941	-0.3765337	-0.3954078	0.1072455	-0.147565	0.4026	0.1864	0.3522	0.2377	0.324	0.175	0.5243	0.1683	0.3281	0.1974	0.3753	0.06188	0.3978203	0.1374754	0.01963749	0.9861052	0.2712962	0.1117775	0.69078	0.01746628	0.2783249	0.04956904	0.7911085	0.01730668
chr7_85914385	-0.2979143	-0.1161691	-0.4783627	-0.3393996	0.1462124	0.2800457	-0.2336164	-0.4647919	-0.4933743	-0.3429817	1.00697	-0.1035951	0.4367	0.1917	0.3368	0.2569	0.3539	0.1977	0.6082	0.1962	0.3739	0.2076	0.4356	0.06913	0.5394089	0.5520071	0.1811128	0.2016746	0.6991941	0.1649666	0.7604414	0.02018311	0.221017	0.1060653	0.03744849	0.1349224
chr7_85918659	-1.177577	0.1253614	-0.4198878	0.1072138	-0.2356722	-0.2389005	-1.693753	0.1611037	-0.487866	-0.0909059	0.1960457	-0.06624526	0.3564	0.1709	0.344	0.2029	0.3229	0.1724	0.5043	0.1596	0.3181	0.176	0.4222	0.06446	0.00202106	0.4698365	0.2517495	0.6048658	0.4897133	0.1722576	0.003728472	0.3190158	0.1459398	0.6111391	0.6738074	0.3050999
chr7_85918678	-0.9310574	0.1360483	0.4243359	-0.01968907	-0.4056645	-0.01808115	0.3556608	0.1716294	-0.1848277	0.2468259	-0.5541952	0.1379853	0.419	0.1725	0.3752	0.2113	0.3307	0.1562	0.6463	0.166	0.3628	0.1711	0.4449	0.06513	0.04362974	0.4372396	0.2944839	0.9274316	0.2470004	0.9089718	0.6745387	0.3079337	0.6349739	0.1552267	0.2645974	0.03450539
chr7_85918736	-1.483618	0.2503287	0.1133201	-0.215686	-0.4093182	0.04903999	-1.343084	0.2381891	-0.2262108	0.1386831	-0.5501713	0.07961206	0.3891	0.1459	0.2774	0.1863	0.2658	0.1484	0.5392	0.1476	0.3481	0.1515	0.4267	0.0665	0.0004439613	0.08962189	0.6947067	0.2553435	0.1376622	0.7438198	0.03592587	0.1104726	0.542391	0.3655535	0.2435775	0.2322731
chr7_85918749	-0.53116	0.114261	-0.0108755	0.1357937	-0.4776723	-0.1116366	-0.8029418	0.1184006	-0.09735655	-0.03847059	0.04147735	-0.04415484	0.2335	0.1008	0.1907	0.1271	0.1698	0.1009	0.3283	0.1007	0.1812	0.1106	0.2384	0.03832	0.02697404	0.259418	0.9553555	0.289265	0.005566249	0.2710005	0.02087727	0.2420817	0.5972261	0.7295672	0.8658236	0.2495596
chr7_85918826	-0.07524573	0.06829304	0.5933642	-0.01038314	-0.7933263	0.009619297	-0.6490667	-0.05978441	0.1173467	-0.03919285	0.3600649	-0.009431864	0.3708	0.1593	0.3038	0.2033	0.2753	0.1564	0.5081	0.1494	0.2667	0.1639	0.3857	0.05992	0.8505146	0.6721256	0.06276856	0.9601173	0.005600015	0.9515602	0.2712207	0.6923468	0.6715232	0.8135158	0.3890712	0.8751465
chr7_85923272	0.393337	0.1360522	0.545914	0.1417495	0.4520124	-0.177683	-1.270775	0.2502557	0.3118539	-0.08155759	-0.09821769	-0.1541963	0.4085	0.1946	0.3443	0.2689	0.3539	0.2185	0.4813	0.1849	0.3447	0.1952	0.4616	0.0672	0.3794674	0.4928569	0.1365838	0.6116427	0.2322536	0.4274603	0.02064759	0.1834761	0.3957345	0.6819687	0.8502875	0.02205605
chr7_85923285	0.6382873	-0.04070783	0.07852807	-0.01324591	0.513952	0.08290788	0.1298739	-0.06267365	0.05045129	0.01371963	0.806798	-0.09908884	0.4272	0.2297	0.3665	0.2783	0.3544	0.2311	0.5785	0.1942	0.3469	0.2242	0.5167	0.07774	0.1767218	0.8630578	0.8419844	0.963537	0.1750749	0.7270579	0.8547026	0.7515598	0.8915023	0.9524456	0.1812697	0.2038136
chr7_85956558	1.270799	0.2664786	1.021195	0.02396522	0.004149234	-0.1125399	-0.4753103	0.09997637	1.041401	-0.2641012	-0.2012297	-0.1126058	0.5061	0.1886	0.4754	0.2636	0.4111	0.1941	0.6655	0.2097	0.4169	0.2261	0.5561	0.07917	0.03033846	0.1652669	0.05878304	0.9301154	0.992659	0.5695075	0.5939721	0.6411019	0.0231754	0.2551939	0.7636078	0.1562303
chr7_85977158	0.4932793	0.3107302	-0.2586185	-0.01643085	-0.8803966	-0.0984807	20.51926	-0.3675258	0.36859	-0.2128597	-1.239413	0.006887267	0.5865	0.214	0.4389	0.2846	0.3894	0.1861	0.9761	0.1897	0.4725	0.2017	0.524	0.07454	0.4957369	0.156082	0.5964895	0.9558631	0.03730144	0.6031073	4.912951e-06	0.05714158	0.4917598	0.3013051	0.04395051	0.9265869
chr7_86080175	0.7830273	0.2249812	0.4497172	0.1131717	0.880912	0.2248207	0.3179853	-0.2534078	-0.2546224	0.37076	-0.5382428	-0.282829	0.5211	0.2042	0.4723	0.2482	0.4081	0.1877	0.759	0.1937	0.4205	0.2291	0.5782	0.0847	0.1996675	0.2807868	0.4013053	0.6587048	0.04876529	0.2394041	0.7850252	0.1993269	0.5827403	0.1151896	0.4475466	0.0008772765
chr7_86158577	0.2975153	-0.01505418	0.4419888	0.2745985	-0.6134461	0.02121859	-0.3644074	-0.1912159	0.722902	-0.4019372	-0.4033996	-0.126332	0.5018	0.1866	0.3985	0.2391	0.393	0.1988	0.6107	0.1744	0.4145	0.1801	0.4726	0.07612	0.6080594	0.9368265	0.3090297	0.2647837	0.1511912	0.9166909	0.6365646	0.280312	0.1124772	0.02814553	0.451909	0.0979595
chr7_86158597	-0.468286	0.05887757	0.2547732	0.1934106	-0.4404712	0.1214569	-0.4623963	-0.1313265	0.05825232	-0.3417528	-1.113976	-0.1230889	0.463	0.1984	0.3794	0.2643	0.4073	0.1894	0.6361	0.1751	0.3526	0.2035	0.472	0.06917	0.3699977	0.7711564	0.5343966	0.4803359	0.323312	0.5289137	0.5748662	0.4602585	0.8771388	0.1001279	0.03746346	0.07585647
chr7_86158611	0.8945521	0.1494812	0.9753059	-0.07129311	0.8404264	0.1175309	-0.2671017	0.04904061	0.4548273	-0.2907977	0.07032579	-0.2524372	0.3897	0.1712	0.4143	0.2276	0.3664	0.1658	0.468	0.1641	0.3675	0.1679	0.4118	0.0641	0.03451424	0.3896528	0.03214793	0.7603528	0.03282416	0.4845144	0.6140011	0.7681508	0.2497238	0.08775095	0.8763292	8.49179e-05
chr7_86158662	-0.03410024	0.1496926	-0.007127802	0.1939416	-0.8365607	0.4568488	1.904212	0.07546181	-0.6493322	-0.3170558	-1.305373	-0.02123194	0.5557	0.2451	0.4379	0.2757	0.4024	0.228	0.733	0.2456	0.3623	0.2292	0.6027	0.08999	0.9593117	0.5537755	0.9883245	0.498921	0.05701656	0.05106333	0.07720795	0.7658222	0.09482299	0.1781445	0.08393459	0.8142247
chr7_86171438	0.6188343	-0.1069941	0.876744	0.1185613	-0.4015155	-0.2392854	0.6258731	-0.07089433	0.8179073	0.3653157	0.5411244	-0.203747	0.6073	0.2182	0.5072	0.2884	0.3911	0.2053	0.8961	0.2106	0.4747	0.2233	0.5915	0.08131	0.418192	0.6322706	0.1362891	0.6938524	0.3447313	0.2539893	0.7565574	0.7420949	0.1293948	0.1107845	0.4607361	0.01250695
chr7_86171530	0.3941222	0.0598532	-0.2993247	-0.4351543	0.3925359	0.07356342	0.7411772	0.2588015	0.002871709	-0.1224407	-0.4714917	-0.07333748	0.468	0.1834	0.362	0.2356	0.4061	0.2103	0.6972	0.1791	0.3414	0.2029	0.432	0.07454	0.4567407	0.7483485	0.4408348	0.07265186	0.3770709	0.7323662	0.4460033	0.1551288	0.9936918	0.5545866	0.3249586	0.3265285
chr7_86171557	-0.5447953	0.2564318	-0.4509501	-0.09602905	1.421121	-0.01913224	-1.739911	0.208891	-0.5745194	-0.3645565	-0.186506	0.08000692	0.5975	0.2562	0.5724	0.3355	0.5124	0.2774	0.7712	0.2852	0.4702	0.2699	0.594	0.1218	0.4646954	0.333295	0.5182825	0.7874395	0.01723295	0.9471684	0.1509389	0.4826684	0.2808704	0.1934014	0.8005862	0.5144137
chr7_86181674	0.009411027	-0.0001897941	-0.2925713	0.1623991	0.0908514	0.07943943	-0.006785414	-0.1877001	0.1005144	0.009840057	-0.2757456	-0.1572707	0.2739	0.1256	0.2048	0.1608	0.2216	0.1332	0.3695	0.1243	0.2168	0.1239	0.2635	0.04149	0.9736384	0.9988039	0.1620258	0.3188605	0.689314	0.5544683	0.9863854	0.1340434	0.6508365	0.9371858	0.3127397	0.0001522898
chr7_86181694	-0.01092749	0.08505487	-0.2663987	-0.07049994	-0.2988447	0.1896094	-0.1490051	-0.1767827	-0.006255084	0.04193133	-0.503455	-0.0625725	0.3342	0.1588	0.2919	0.1975	0.2716	0.172	0.4749	0.1482	0.3003	0.1522	0.3422	0.05096	0.9754152	0.5969348	0.3827229	0.7263908	0.2896218	0.2775005	0.7824542	0.2381221	0.9841486	0.7853976	0.1668465	0.2200936
chr7_86181710	-0.001343578	0.01889839	-0.1425476	0.06809181	-0.05306762	-0.02777036	-0.1265651	-0.01567899	-0.04124409	-0.04426994	-0.1064339	-0.04186479	0.2356	0.1075	0.2008	0.1409	0.1881	0.104	0.3113	0.1007	0.1916	0.1052	0.2381	0.03934	0.9955779	0.8612523	0.48678	0.6323354	0.7817121	0.7905667	0.6992242	0.8768934	0.832674	0.6755949	0.664174	0.287621
chr7_86181715	-0.02357498	0.00780679	-0.1488727	-0.175971	-0.06069851	0.103051	0.3216342	-0.03051594	-0.173125	-0.01325967	-0.2762298	-0.02373042	0.2535	0.1036	0.2195	0.1521	0.2041	0.1145	0.3407	0.108	0.2	0.1196	0.259	0.04127	0.9283188	0.9402548	0.5081666	0.2528386	0.7709475	0.3712738	0.3747778	0.7787853	0.3963623	0.9123531	0.3029483	0.5656199
chr7_86181764	0.09364362	-0.2896039	0.2974434	0.03657665	-0.1020173	0.1203395	-0.8156518	-0.1762406	0.1280153	-0.02160366	0.7783128	0.002744171	0.2725	0.1366	0.2685	0.2043	0.2543	0.1481	0.3718	0.1356	0.2439	0.1465	0.3046	0.05112	0.7409154	0.03571003	0.2859186	0.860877	0.6980302	0.4216309	0.04169764	0.1978487	0.6107403	0.8840207	0.01494231	0.9572453
chr7_86182859	-1.086743	0.1910845	0.4768274	0.5623117	-0.3433548	-0.01618487	-1.572343	-0.2115117	-0.2321023	-0.07910038	0.3023198	-0.245298	0.5611	0.3127	0.5222	0.3591	0.4641	0.2751	0.7533	0.2836	0.4868	0.282	0.6558	0.09025	0.108893	0.5616214	0.4361426	0.1438933	0.5122565	0.9548936	0.1698294	0.4744924	0.6770558	0.7878422	0.727825	0.006791649
chr7_86182902	-0.2232086	0.4608737	-0.3458062	0.4156279	0.2205892	-0.21304	0.5888676	0.3075219	-1.258305	-0.03721186	0.2994864	-0.1948092	0.5532	0.2446	0.4359	0.3225	0.4501	0.2455	0.7697	0.2387	0.4669	0.2514	0.5411	0.08505	0.7367777	0.0677059	0.4752395	0.2224993	0.661648	0.4002231	0.6252528	0.2109058	0.0171613	0.8860812	0.6416085	0.02247602
chr7_86182922	0.5747859	-0.1003872	0.09725687	0.09036615	0.7308055	0.01500816	0.6106919	-0.1577269	-0.09890433	0.2256944	-0.02557021	-0.2379203	0.3534	0.1516	0.288	0.1836	0.2827	0.1456	0.4769	0.1474	0.3039	0.1546	0.3362	0.05106	0.1281357	0.5127699	0.7464004	0.628511	0.01315145	0.9187729	0.2603583	0.2898859	0.7565171	0.1492154	0.9428969	3.262784e-06
chr7_86182943	0.09046947	-0.07933839	0.2178434	0.1426043	0.07604799	0.05027516	0.05835597	-0.1783422	-0.112095	0.08306314	-0.3472745	-0.2631622	0.2707	0.1155	0.239	0.1499	0.2264	0.1124	0.3935	0.1146	0.2254	0.1126	0.3137	0.04191	0.747659	0.4950396	0.3761222	0.3469197	0.7435324	0.6567147	0.8915559	0.1221138	0.6280182	0.4635634	0.2931911	3.525542e-10
chr7_86183277	0.6460314	0.1255713	0.02528615	-0.1277228	-0.08397854	-0.02080924	1.639382	0.1527239	0.39755	-0.07414418	-0.3734342	-6.83518e-05	0.4238	0.1887	0.3729	0.2443	0.3235	0.1872	0.6598	0.174	0.326	0.2056	0.4392	0.06754	0.1673668	0.5134342	0.9498314	0.6121759	0.8059649	0.9130476	0.06189042	0.3874043	0.2489686	0.7241491	0.444948	0.9991944
chr7_86183302	0.2557384	0.1178853	-0.2216297	-0.07365102	-0.1385446	-0.0459588	0.6549795	-0.1756313	-0.1239132	-0.004011182	0.04594788	-0.08587329	0.2827	0.133	0.2498	0.1693	0.2349	0.1359	0.3798	0.1224	0.2362	0.1405	0.2875	0.0462	0.3855438	0.3796827	0.3902847	0.6681032	0.5664419	0.7375922	0.1106416	0.1544156	0.6102147	0.9774499	0.8783421	0.06334751
chr7_86183323	0.3549481	0.0675735	-0.1619173	-0.1617782	-0.05001005	0.1766726	1.257842	-0.04675443	0.1283461	0.1102258	0.4012657	-0.09453716	0.3594	0.1569	0.3155	0.215	0.2898	0.176	0.4636	0.1651	0.2907	0.1684	0.3461	0.06232	0.3567247	0.6705855	0.6262607	0.4624249	0.8688164	0.3230781	0.01621588	0.7800128	0.6727038	0.5187976	0.2767103	0.1300221
chr7_86183327	0.3792525	-0.08610263	-0.1687351	-0.1900429	0.1123669	0.09128657	0.3024629	0.01224988	0.1296275	0.05232417	0.3260621	0.01857807	0.2631	0.1258	0.2314	0.1529	0.2285	0.131	0.3346	0.1245	0.2295	0.1329	0.2671	0.04527	0.1643191	0.4971359	0.4780757	0.2193313	0.6321172	0.4896668	0.3942974	0.9222284	0.582491	0.696375	0.239436	0.6818331
chr7_86183329	0.3127558	0.05352909	-0.009390984	-0.01508576	0.06929705	-0.109544	0.4048008	-0.04731346	0.04320421	-0.336881	-0.1318226	-0.0530666	0.31	0.1373	0.2675	0.1831	0.2642	0.1366	0.3782	0.1295	0.2534	0.146	0.3045	0.05256	0.3374638	0.6993654	0.973015	0.9354436	0.8002911	0.4269534	0.3217662	0.717144	0.8689965	0.02244928	0.6800778	0.3133378
chr7_86183335	0.1660701	0.0805201	-0.2695599	0.04832246	-0.06208372	-0.05345079	1.0435	0.09173955	0.08878998	-0.1461002	0.03424268	-0.1107403	0.2962	0.1383	0.2673	0.1775	0.2379	0.148	0.4122	0.1287	0.2651	0.148	0.2866	0.04658	0.5922978	0.5641972	0.3311699	0.7887638	0.7999026	0.7209595	0.02108454	0.4796355	0.7467356	0.3289197	0.9088677	0.01755653
chr7_86183338	0.4413345	-0.174452	-0.2670663	-0.1755623	0.06128631	0.01315679	0.3282144	0.140731	0.1886286	-0.2402493	0.4448718	0.02115202	0.2777	0.1256	0.2422	0.1647	0.2479	0.1223	0.3496	0.1287	0.2418	0.1406	0.271	0.04457	0.1268255	0.1682186	0.2846922	0.2930771	0.810714	0.9149711	0.3790828	0.2781931	0.449078	0.0906899	0.1140693	0.6354228
chr7_86183352	1.143971	0.02950458	0.002359432	-0.2157989	0.5630528	-0.1416743	1.271448	0.2694191	0.3027056	-0.0450798	0.2139445	-0.08632139	0.256	0.1171	0.2324	0.1522	0.2291	0.121	0.3519	0.1159	0.2151	0.1228	0.2553	0.04324	1.562213e-05	0.8024117	0.9921214	0.1611107	0.01674288	0.2451304	0.0007196213	0.02094822	0.1693371	0.7156184	0.4178011	0.04610128
chr7_86183380	0.6169621	0.05281183	-0.05542342	0.09028628	0.3633156	0.09506209	1.390993	0.04413262	0.5716426	-0.01568232	-0.400583	-0.009974048	0.3495	0.1564	0.2947	0.2064	0.2624	0.1546	0.5206	0.1602	0.2896	0.152	0.3377	0.06257	0.09813844	0.7387448	0.8573762	0.6686405	0.1815264	0.5435205	0.02253229	0.7856785	0.05884925	0.918777	0.2641978	0.8735949
chr7_86288733	0.9068098	0.348311	0.8192162	0.2097132	0.7785515	-0.092526	-1.246168	-0.3523176	-0.03400228	-0.06916707	1.881421	-0.1504243	0.5408	0.181	0.4655	0.2096	0.4374	0.2127	0.5908	0.1966	0.3663	0.2092	0.6286	0.06939	0.1584108	0.058413	0.1193369	0.3279185	0.1094537	0.670798	0.08879042	0.07890436	0.9311686	0.7464599	0.01992442	0.03057319
chr7_86293346	-0.173994	-0.05285672	-0.0641443	-0.03367673	0.003387378	-0.05119394	0.07446799	-0.05248759	-0.2323384	0.08765148	-0.7235047	-0.160594	0.333	0.1447	0.2711	0.1821	0.242	0.1428	0.4704	0.1406	0.2668	0.1469	0.3095	0.05546	0.6222362	0.7177702	0.819843	0.8557057	0.989164	0.7227193	0.8888976	0.7116782	0.4013193	0.5550556	0.02622414	0.003837554
chr7_86293360	-0.1508777	0.01030445	0.01636524	0.05565208	0.3591098	-0.12255	-0.217712	-0.002210417	-0.2844803	0.1416396	-0.5013566	-0.2579413	0.3509	0.1602	0.3209	0.2025	0.291	0.1498	0.4812	0.148	0.267	0.1603	0.3649	0.05711	0.6872184	0.949375	0.9614765	0.7878286	0.2377425	0.4185957	0.6916552	0.9882151	0.3045198	0.3831187	0.2008205	6.507314e-06
chr7_86293380	0.08989557	-0.06898117	-0.01865093	-0.1163243	0.5067255	0.09037289	-0.429975	0.01703395	-0.1818704	0.109017	0.2025587	-0.1560497	0.2477	0.1303	0.221	0.1502	0.22	0.1168	0.3117	0.1221	0.2067	0.1255	0.2902	0.04734	0.7251297	0.5996601	0.9344029	0.4438686	0.02464855	0.4422231	0.1899497	0.8898734	0.3893071	0.388801	0.5041596	0.0009924264
chr7_86311617	2.669286	0.2631189	0.4613843	0.4274127	-0.819534	-0.3816929	-6.89545	-0.05515783	0.4351126	-0.2002063	2.321917	-0.1125579	0.7086	0.2405	0.5059	0.3313	0.3934	0.2213	1.087	0.2098	0.4141	0.2539	0.7281	0.09225	0.007860035	0.2882638	0.4314634	0.2235093	0.05546273	0.09256662	NA	0.7971359	0.3388606	0.4456514	0.02881762	0.2243902
chr7_86311663	0.09311827	0.3755591	-1.538118	0.07111366	-0.2483298	-0.08212024	1.998561	0.05057942	-0.5879519	-0.2762998	-0.2534002	0.1072717	0.5862	0.2217	0.4136	0.2982	0.4114	0.2275	0.7994	0.2267	0.4229	0.2267	0.5053	0.07913	0.8975986	0.09856688	0.0007095475	0.8199366	0.5822003	0.7252112	0.1330857	0.8279723	0.2077256	0.2352043	0.6651942	0.1765712
chr7_86311721	-0.6290314	0.2670456	0.05111213	-0.02987523	-0.623208	0.2025857	-2.098538	-0.3312983	0.1692916	-0.1988133	-0.8121358	-0.2680242	0.4239	0.182	0.3696	0.2368	0.346	0.1803	0.499	0.1797	0.3445	0.1931	0.4486	0.07541	0.1789501	0.1490831	0.8977547	0.9024444	0.09104166	0.2690776	0.0002679293	0.06973818	0.644561	0.312395	0.1056638	0.0003939476
chr7_86312659	-0.6045006	0.05053189	-0.8078924	0.1242335	-0.2390188	0.05860059	-0.2165293	0.02760077	-0.3008004	0.0497576	-0.5247568	-0.1160172	0.285	0.1358	0.2821	0.1846	0.2791	0.1389	0.3828	0.1306	0.248	0.1451	0.3383	0.05229	0.04204351	0.7123825	0.006004494	0.508342	0.410872	0.6760927	0.6012795	0.834036	0.2399892	0.7343911	0.1443728	0.02671265
chr7_86312691	0.07226312	-0.1673689	-0.2429304	0.1293401	0.399749	-0.2384745	-0.1456362	-0.0189048	-0.2980299	-0.160109	-0.2603573	-0.102125	0.3133	0.1688	0.3079	0.2161	0.3032	0.1596	0.3925	0.1568	0.2694	0.1602	0.3487	0.05641	0.8266195	0.3284236	0.4528567	0.5589665	0.2089816	0.1401997	0.732899	0.905216	0.2867075	0.323876	0.4840602	0.07068082
chr7_86312699	0.7230763	-0.1497778	0.5132903	0.1509792	0.7900038	0.01037314	-0.01523729	-0.02194441	0.4097841	0.2087139	0.2532475	-0.1082161	0.3286	0.1567	0.3285	0.2119	0.3019	0.1531	0.3983	0.1501	0.2992	0.1669	0.3736	0.06201	0.03768344	0.345161	0.139994	0.4862271	0.01260731	0.9466173	0.9720077	0.8850723	0.1912607	0.2175787	0.5294972	0.08154672
chr7_86312731	-0.009513927	-0.3042086	-0.9845438	0.2160915	0.3063899	-0.2215777	-0.006646572	-0.0004805604	-0.9359891	0.1840999	-0.02864335	0.0257647	0.4457	0.155	0.3821	0.2433	0.4271	0.1736	0.483	0.1686	0.3841	0.1879	0.4419	0.06957	0.9847545	0.05251148	0.01725866	0.3889735	0.5165635	0.2087576	0.9903862	0.9977583	0.0244546	0.3358867	0.953632	0.7117962
chr7_86312749	0.4189861	-0.04697755	-0.01404197	0.4055539	0.4066849	-0.1684718	0.944867	-0.1415334	-0.2721204	0.03610682	0.04129702	-0.09922559	0.3914	0.1815	0.369	0.2353	0.3697	0.1914	0.5534	0.1867	0.3441	0.1813	0.388	0.0685	0.3245855	0.7990857	0.9717858	0.09390121	0.3067318	0.3876238	0.1549949	0.4564229	0.4577694	0.8447239	0.921855	0.1484168
chr7_86312756	0.1252354	-0.3737315	0.6402041	-0.3795905	0.6269645	0.4033802	-0.5856079	0.1437232	-0.5820081	0.3662343	-1.233526	0.04005342	0.5511	0.2724	0.5086	0.3458	0.5371	0.2629	0.7088	0.2693	0.5323	0.2939	0.5684	0.08846	0.8496044	0.1867976	0.2784561	0.3030115	0.3247954	0.1387733	0.5600234	0.6072694	0.3546486	0.2336201	0.07417797	0.6519819
chr7_86312805	-0.2916645	0.004871336	0.04963953	-0.09935998	-0.2734107	0.08655153	-0.6641613	0.1639697	0.09136544	-0.2094766	-0.1605161	0.1107437	0.3584	0.1552	0.2792	0.1971	0.2609	0.149	0.5188	0.1496	0.2771	0.1572	0.3627	0.0633	0.4474136	0.9752638	0.8644426	0.6211504	0.3117019	0.5656982	0.2737679	0.2784891	0.7513888	0.1881807	0.6800292	0.08081137
chr7_86319352	0.691922	-0.04551547	0.7501318	0.123215	-0.2022931	0.1373125	0.01704462	-0.3469262	0.8012606	0.2927546	0.6523345	-0.1930558	0.3528	0.1674	0.3341	0.2369	0.3128	0.1688	0.4528	0.17	0.3283	0.1816	0.375	0.06257	0.0664878	0.7886533	0.03432652	0.6133422	0.5390407	0.4226746	0.9732259	0.04432152	0.02114645	0.1129027	0.1068284	0.002074238
chr7_86319374	-0.1281045	0.07035463	-0.1773974	0.5011754	-0.1571707	0.1544947	0.2092358	-0.4974727	-0.0601522	0.2781737	0.1629412	-0.220005	0.3388	0.1552	0.3031	0.2259	0.296	0.1504	0.4598	0.1437	0.2757	0.1735	0.3309	0.06049	0.7220275	0.6542808	0.5770187	0.03067813	0.6120232	0.3098481	0.6861377	0.000612645	0.833883	0.1143383	0.6421618	0.0002829961
chr7_86319396	-0.321473	0.08237468	-1.501181	0.1119091	-0.5971683	-0.03451801	-3.150171	-0.4065797	-0.6536507	0.3913334	1.491755	-0.1366583	0.623	0.2943	0.5176	0.3399	0.5081	0.2842	0.9067	0.2576	0.5478	0.2962	0.7061	0.1033	0.6864828	0.7890808	0.01308164	0.7568357	0.3114038	0.9072971	0.1428152	0.1272414	0.3181503	0.2069873	0.1346521	0.1882248
chr7_86319423	0.2835213	0.004019028	0.03115229	-0.09334281	0.5559369	0.4092514	-0.2501967	-0.1674206	-0.1862599	0.02453992	-0.1538572	-0.142516	0.2443	0.132	0.2445	0.1644	0.2336	0.1216	0.3363	0.1227	0.2181	0.1369	0.2582	0.04709	0.2604278	0.9759229	0.9016754	0.5754431	0.02066648	0.000836038	0.4835301	0.1756852	0.4045896	0.8590633	0.5648326	0.00250197
chr7_86319444	0.1519314	0.1811094	-1.302778	-0.3734798	-0.4042928	0.3111531	1.969245	-0.04293265	-0.384838	0.1168386	-0.01504434	-0.1692686	0.3808	0.1791	0.3513	0.2518	0.3192	0.1859	0.5886	0.1775	0.347	0.1927	0.3871	0.06285	0.7121879	0.3198	0.0005164364	0.1511592	0.2300138	0.1000544	0.00683664	0.8118553	0.2982782	0.5518703	0.9714145	0.007190474
chr7_86319501	0.563435	-0.03369212	-0.4391621	-0.1240622	0.7673774	0.02221138	0.596703	0.2746033	0.5241065	-0.3323809	0.4694558	-0.02520598	0.3894	0.1464	0.3476	0.202	0.3069	0.1686	0.5759	0.1653	0.3144	0.1671	0.3249	0.07345	0.1826227	0.8199123	0.236164	0.5475012	0.0173244	0.8966818	0.3969666	0.1013406	0.1135417	0.04986193	0.1717713	0.7321665
chr7_86319567	0.8950461	-0.1153888	1.436462	-0.6405177	-0.3907756	0.1572796	-4.314913	-0.1939992	-0.08151462	-0.4795438	-0.03441052	-0.1463031	0.6449	0.2181	0.556	0.3089	0.4862	0.2678	0.9396	0.2487	0.4413	0.2444	0.4979	0.09793	0.2888201	0.6056259	0.03176038	0.04859406	0.4824664	0.5714951	0.1159916	0.4499225	0.8683493	0.05708958	0.9522068	0.1370743
chr7_86319597	-0.3681466	-0.0819093	0.3879332	0.08979414	-0.5244331	-0.0807847	-0.8652736	-0.1714975	0.02013146	0.09797514	-0.6653748	-0.1595265	0.3778	0.1478	0.3441	0.1889	0.3186	0.1652	0.5263	0.1583	0.32	0.164	0.3047	0.06267	0.3669351	0.5836208	0.2898098	0.6406468	0.1186943	0.6295982	0.162128	0.2847497	0.952472	0.5556462	0.03753784	0.0110695
chr7_863366	-0.2618838	0.1669615	-0.5435348	-0.2543499	-0.4173147	-0.1683188	1.662745	0.165575	-0.3746703	0.1265724	0.3825953	0.04377912	0.5523	0.2114	0.4802	0.2904	0.4157	0.2616	0.575	0.2354	0.4829	0.2541	0.6505	0.0893	0.6926295	0.44015	0.3207832	0.4019658	0.3612244	0.5345902	0.01798731	0.4942205	0.4968749	0.6299686	0.6550859	0.6253451
chr7_863399	0.02127413	0.1717024	0.4519488	-0.3266425	-0.6886081	0.0454195	1.298404	0.1496333	0.07257926	0.1685319	0.2597974	-0.05467008	0.436	0.1931	0.3886	0.2656	0.3732	0.1957	0.5115	0.1923	0.3745	0.225	0.4998	0.08338	0.9649746	0.382961	0.2838942	0.2357577	0.08692708	0.8199575	0.02916668	0.4451046	0.8573885	0.4654973	0.6525501	0.5135045
chr7_863411	1.518807	-0.01745481	1.070238	-0.6806653	-1.031829	-0.1992434	1.505969	0.4680974	1.667654	-0.1683222	0.6879483	-0.2533649	0.5702	0.2561	0.5459	0.3238	0.4887	0.2711	0.6053	0.2406	0.4877	0.3114	0.6636	0.1219	0.02865542	0.9474708	0.1004641	0.04671598	0.06546433	0.4793045	0.04765647	0.05897356	0.002833961	0.6074913	0.4380231	0.03911597
chr7_863427	-0.1999753	0.008649285	-0.8538951	-0.6941266	-0.7253769	-0.2130538	1.852759	-0.1151364	0.9652929	-0.3724349	-1.90012	-0.1766838	0.6383	0.2579	0.6064	0.3551	0.4705	0.2779	0.6533	0.2507	0.4624	0.3458	0.741	0.1086	0.8094237	0.9741508	0.2628438	0.06764834	0.1737005	0.4614521	0.03178263	0.6566139	0.06417103	0.3122173	0.08508472	0.1058135
chr7_86369764	1.286805	-0.02957574	0.7973158	-0.3660466	0.1286607	0.03015989	0.6914399	-0.1220198	0.03403846	0.0853629	1.138937	-0.223339	0.4406	0.1701	0.3443	0.2443	0.2824	0.1784	0.6331	0.1599	0.2968	0.1786	0.4449	0.06484	0.0087464	0.8639574	0.02969217	0.1462381	0.662073	0.867885	0.3978874	0.4512804	0.9127924	0.6381613	0.02186698	0.0005877299
chr7_86369808	-0.1476174	-0.1588906	-0.1482934	-0.4597496	1.382703	0.3602919	0.07680953	0.1064128	-0.8262652	0.144127	-3.13169	-0.2722722	0.5911	0.2606	0.4724	0.3476	0.5072	0.2639	0.7399	0.2589	0.5084	0.2791	0.6059	0.08932	0.8403588	0.5561005	0.7820261	0.2149148	0.01880002	0.1878853	0.9443248	0.691364	0.161658	0.6199801	3.924535e-05	0.002396645
chr7_86369815	-0.1418084	0.07116868	-1.234503	-0.1314082	-1.938818	-0.02192645	-5.036292	-0.2644164	0.4042545	0.04970105	5.67552	-0.0989424	0.7232	0.3323	0.5688	0.4157	0.5904	0.3381	0.8871	0.3284	0.5829	0.336	0.809	0.1199	0.892277	0.8399171	0.07424964	0.7737254	0.008037848	0.9513331	0.008780318	0.4469497	0.5730823	0.8891973	3.727415e-05	0.4126412
chr7_86369824	0.3486027	-0.001739263	0.1181812	-0.006387874	0.1159559	0.06019405	-0.1251237	-0.2306887	0.03567165	0.160078	0.5037059	-0.2305913	0.2778	0.1252	0.2516	0.1664	0.2129	0.1239	0.3753	0.1212	0.2321	0.1431	0.3009	0.04616	0.2280195	0.9890034	0.6493911	0.9698045	0.5946133	0.6297461	0.7573015	0.05884621	0.881164	0.268237	0.1103956	6.0331e-07
chr7_86369856	-0.1210165	0.08523422	-0.1875323	0.07103204	0.02055888	0.1656101	0.1357369	-0.2151889	-0.1163263	0.1856678	-0.3329105	-0.1717238	0.2036	0.09653	0.1823	0.129	0.1619	0.0986	0.289	0.09369	0.1691	0.1003	0.2193	0.0361	0.5606113	0.3794782	0.3117946	0.5850417	0.9002783	0.09463665	0.6529728	0.02221244	0.4977668	0.06550584	0.1385782	1.996373e-06
chr7_86369897	-0.4346157	0.001599021	-0.04853316	0.07799044	0.103193	0.1046353	-0.0492446	-0.1504486	-0.2296203	0.04554718	-0.8285919	-0.2395406	0.3303	0.1542	0.3249	0.184	0.2797	0.1587	0.5308	0.1514	0.284	0.1628	0.3772	0.05924	0.2142469	0.9918252	0.8876529	0.6769533	0.7231768	0.5150646	0.9373301	0.3259714	0.4382034	0.7825163	0.0419087	5.426354e-05
chr7_86435583	0.2269875	0.4329647	-0.4587402	-0.1195603	0.03049715	-0.08183061	0.7112278	-0.214006	0.3572935	0.02204289	-0.009202537	-0.1300183	0.3789	0.1613	0.3168	0.1953	0.289	0.152	0.4948	0.1604	0.295	0.1598	0.3676	0.06314	0.579304	0.008071323	0.1696099	0.5482402	0.9195317	0.5946541	0.2116232	0.1878632	0.2471645	0.8916886	0.9814259	0.03986951
chr7_86435666	-0.2789172	-0.07308498	-0.5682488	0.2521281	-0.1452051	-0.03216522	-0.2155528	-0.08456115	-0.04931343	-0.0588563	-0.6977855	-0.1129665	0.3231	0.1435	0.3135	0.2129	0.2958	0.1794	0.4838	0.1671	0.2995	0.1573	0.3838	0.06426	0.4139555	0.614239	0.08521099	0.2472292	0.6391253	0.8599919	0.6965897	0.6178244	0.8751705	0.7117492	0.09317933	0.07937464
chr7_864469	-0.1891788	0.2759814	0.2257189	-0.08725122	0.03286397	-0.1334624	0.2580092	0.1804424	0.4549846	-0.09635242	-0.2742837	0.1202856	0.347	0.1814	0.3037	0.209	0.2993	0.1679	0.463	0.1655	0.2765	0.1684	0.377	0.06354	0.6091347	0.134613	0.4788674	0.6830899	0.9165589	0.4332703	0.6213572	0.2822624	0.1137953	0.5727591	0.5004004	0.05885913
chr7_864486	0.4639047	0.09190296	0.06586827	-0.0371565	0.4389123	-0.1039818	1.296466	0.2303991	0.6206932	-0.1281828	-0.033326	0.1545784	0.4189	0.198	0.3661	0.2513	0.3801	0.2003	0.5248	0.2009	0.3619	0.2124	0.4539	0.07956	0.3146142	0.649133	0.8670333	0.8862015	0.2854931	0.6110258	0.03547728	0.2612453	0.1098559	0.5553736	0.9478377	0.05277496
chr7_864586	-0.1041021	-0.1332466	-0.6931332	0.6324815	0.4938228	-0.01891492	2.303565	0.5902729	0.6269929	-0.1051567	-1.483626	0.1681686	0.6188	0.262	0.4881	0.31	0.4651	0.2586	0.7818	0.2553	0.4447	0.2749	0.6682	0.09658	0.894862	0.6235615	0.2151921	0.05240978	0.3472544	0.9436719	0.06617717	0.02538732	0.2066468	0.7130303	0.09855768	0.08307849
chr7_86458953	-2.782609	-0.1303491	0.5287807	0.4625643	0.07972292	-0.4615197	-6.900162	0.1972892	1.102888	0.3959928	-1.989332	-0.4320446	0.7125	0.3164	0.5905	0.4665	0.5536	0.3269	0.8867	0.3421	0.5503	0.3237	0.7111	0.1173	0.006137915	0.6959371	0.469873	0.3804547	0.9045406	0.182125	0.0003207985	0.5878844	0.09424762	0.2470811	0.04919172	0.0002543718
chr7_864604	0.5379274	0.2621545	0.1244809	0.1723339	0.08978425	0.195442	0.655375	-0.02818246	0.4115085	-0.3128387	-0.06084038	0.05542995	0.3577	0.1617	0.2997	0.1962	0.2805	0.1574	0.4674	0.1634	0.2879	0.1593	0.3914	0.06006	0.1602144	0.1096198	0.6919137	0.3890803	0.7586635	0.2201188	0.2151292	0.8648865	0.1710533	0.05253103	0.8862571	0.3569233
chr7_864719	0.4841284	-0.4071189	0.2538644	-0.1986844	0.6830325	0.175403	0.226786	0.03664429	-0.6427126	-0.5457113	0.4965878	0.05985164	0.4925	0.2245	0.4602	0.2958	0.4068	0.2303	0.691	0.2188	0.4197	0.2349	0.5317	0.08877	0.3922641	0.07720189	0.6243081	0.5211154	0.1250715	0.4585991	0.81247	0.8701874	0.1645409	0.02393563	0.428942	0.5018569
chr7_864724	-0.5527174	-0.03301012	-0.3692365	0.03026118	1.252638	-0.04574829	-0.244749	0.1867056	-0.6226684	-0.1300772	0.007042885	0.1182983	0.5085	0.216	0.452	0.2578	0.386	0.2167	0.6632	0.2005	0.3839	0.2316	0.5525	0.07683	0.3493057	0.8813824	0.4661944	0.9097018	0.002756428	0.8367151	0.7823891	0.3616156	0.1342185	0.5848081	0.9915226	0.1247372
chr7_866201	-0.04071192	-0.1361765	1.10848	0.1358214	0.07728609	0.03407011	-0.1605463	0.4027791	1.085153	0.04628347	-0.7322906	0.06788703	0.4826	0.2405	0.4546	0.312	0.4254	0.2459	0.6576	0.2216	0.4496	0.2496	0.5119	0.09299	0.9411015	0.5825915	0.02986779	0.6791711	0.8694004	0.8931666	0.8540708	0.07632727	0.03109172	0.8574968	0.2191117	0.4672975
chr7_866211	1.960133	-0.3150671	1.340175	0.01086041	1.17698	0.3962776	9.065134	0.07630309	0.5802849	-0.06689222	-0.5081268	-0.0176393	0.5768	0.253	0.5757	0.3199	0.5146	0.2614	0.8964	0.2347	0.47	0.2539	0.5107	0.092	0.005503016	0.2282768	0.05698355	0.9743402	0.04986824	0.143393	7.378463e-06	0.7519812	0.2758087	0.7988579	0.3923147	0.8485895
chr7_866235	-0.3525591	-0.000941005	0.4746208	-0.3571315	0.327253	0.2711119	0.8479067	0.2459162	0.3527065	0.1285443	-0.9115114	0.135056	0.5298	0.2521	0.4695	0.3123	0.4109	0.2415	0.7595	0.2327	0.4326	0.2486	0.5141	0.1002	0.5724893	0.997118	0.3720915	0.2773214	0.4677839	0.2759829	0.4676995	0.3040512	0.4622914	0.6164838	0.1283161	0.1798943
chr7_866250	0.03626238	0.0003026494	-0.296217	-0.08952318	-0.1507517	-0.1296881	0.7706768	0.2902254	0.5270184	0.09842159	0.08015955	0.07169095	0.277	0.1317	0.267	0.1652	0.2595	0.1357	0.3703	0.1276	0.2484	0.1311	0.2999	0.05024	0.8998993	0.9981824	0.2850016	0.5930219	0.5747769	0.3437115	0.05320254	0.02407682	0.0398641	0.4567208	0.7987351	0.1541088
chr7_866262	0.6174603	-0.04824092	0.4760377	0.1472669	0.262536	0.1013555	0.9382424	0.08585483	0.7927111	-0.007944454	-0.2254811	0.1958534	0.4393	0.2011	0.3994	0.2522	0.3761	0.1973	0.5922	0.1959	0.3527	0.198	0.4366	0.07334	0.206709	0.8142207	0.27453	0.5720373	0.5177632	0.6145322	0.2017287	0.6673653	0.03545571	0.968628	0.6421999	0.007737967
chr7_866272	0.289383	-0.05686048	1.011993	-0.1138166	0.2888647	0.05654979	0.02924993	0.2034209	0.7726949	-0.04945298	-0.3288227	0.1922323	0.3854	0.1804	0.3694	0.228	0.3494	0.1784	0.4786	0.1677	0.3426	0.1806	0.3989	0.06172	0.4883978	0.7565458	0.01090305	0.6269334	0.4385534	0.755118	0.9572048	0.2317644	0.03409959	0.7876808	0.4497091	0.001879451
chr7_866277	0.216457	-0.04357724	0.1407201	-0.05136515	0.1842307	0.09170897	0.4456996	0.1715827	0.5219741	0.1068109	-0.5565944	0.1115533	0.3689	0.1732	0.3447	0.2265	0.3214	0.1747	0.5178	0.1652	0.3088	0.1787	0.3594	0.05628	0.5854932	0.8042906	0.701557	0.8251828	0.5872673	0.6052411	0.4615005	0.3056628	0.1078967	0.5564722	0.1484018	0.04781919
chr7_866283	0.2586787	-0.2005102	0.2818431	-0.1227075	-0.2938716	-0.01434186	0.3142414	0.2690394	0.6528062	0.1254	-0.6067026	0.08878416	0.4038	0.1788	0.364	0.2338	0.34	0.1775	0.5341	0.1707	0.3459	0.1786	0.3858	0.06663	0.5578344	0.269875	0.4708008	0.6098459	0.416312	0.9366221	0.6189004	0.1204321	0.07659895	0.4896669	0.1468251	0.1836718
chr7_866286	-0.1070703	0.004922117	0.2212476	0.09661903	0.3599713	0.01121045	0.1642418	0.2230504	0.05042083	0.1538918	-0.7273764	0.1394884	0.3947	0.1991	0.3535	0.2452	0.3499	0.189	0.5329	0.1852	0.33	0.2038	0.3955	0.07025	0.8031708	0.9806716	0.5582336	0.702452	0.3351708	0.9535531	0.7942504	0.2365947	0.8853179	0.4597467	0.09118505	0.04762558
chr7_866296	-0.135817	-0.118234	0.1479124	-0.1842995	-0.2087421	-0.180959	0.2474025	0.2864272	0.5546183	0.3169613	-0.6568357	0.03946999	0.4266	0.2104	0.3987	0.2443	0.373	0.1989	0.5633	0.1971	0.3606	0.2237	0.4328	0.07294	0.773387	0.5827518	0.7336871	0.4644496	0.6035917	0.3725963	0.7166857	0.1542437	0.1514113	0.1672801	0.1712684	0.5894121
chr7_866298	0.2495746	-0.05503317	0.5055529	-0.08947172	0.08891772	-0.1089493	0.7993886	0.2613045	0.5501337	0.105099	-0.5951506	0.1119399	0.4581	0.2107	0.4009	0.2745	0.3813	0.1998	0.6196	0.2024	0.3611	0.2159	0.4061	0.07561	0.6281897	0.7984694	0.2479796	0.7539587	0.8293163	0.5931363	0.3112148	0.2061189	0.1554041	0.6345633	0.1804923	0.1398759
chr7_866338	0.6105343	0.1058886	0.8211617	0.1484919	-0.8100819	-0.280636	0.3063833	0.1813892	0.7048142	-0.2307747	-0.09856122	0.1158799	0.4001	0.1965	0.3671	0.2488	0.3492	0.1965	0.5506	0.1771	0.3434	0.1983	0.4163	0.07074	0.1619649	0.5972444	0.03746026	0.5632204	0.02972127	0.1614148	0.6422823	0.3134406	0.05389907	0.2540136	0.8295612	0.1022576
chr7_86660082	2.927062	0.3679209	-1.35051	0.244189	1.415858	-0.1874728	-3.015301	-0.2111213	-0.2990711	0.1609855	4.112561	-0.3037682	0.7412	0.2866	0.6475	0.3823	0.5894	0.2569	1.262	0.2493	0.5741	0.3161	0.7724	0.09885	0.008026372	0.218738	0.1119561	0.5550451	0.05230696	0.4806497	NA	0.4121489	0.6697165	0.6289725	0.000720346	0.002228409
chr7_86660093	0.7345467	0.2049834	0.8444947	0.09096122	0.6060578	0.3375789	-1.768858	-0.2579764	0.1846882	-0.3162529	1.543584	-0.1548536	0.4332	0.1872	0.4182	0.2405	0.3598	0.1938	0.6163	0.1725	0.3693	0.1861	0.4913	0.06976	0.1264462	0.2820886	0.06661063	0.7135324	0.1160381	0.08747523	0.02380539	0.1407249	0.6421095	0.09498192	0.006209505	0.02680148
chr7_86660167	-0.1565643	0.2443854	-0.4587141	0.130718	-0.2807199	0.1338268	1.211382	0.05717365	-0.1845911	0.1192789	-0.6193202	-0.1681109	0.415	0.1578	0.303	0.2017	0.3062	0.1691	0.6468	0.16	0.2998	0.1658	0.3572	0.06028	0.7314162	0.1261901	0.1490938	0.525584	0.3827993	0.4353857	0.1531843	0.7242896	0.5569402	0.4780407	0.1053536	0.00537325
chr7_86660183	-0.4665111	0.232639	-0.6328658	-0.396694	-0.3748268	0.2461204	0.01737328	0.120535	-0.3187224	0.2774685	0.09401763	-0.2031582	0.4715	0.1764	0.3421	0.2295	0.3921	0.1946	0.712	0.1982	0.3463	0.2195	0.4774	0.07217	0.3829165	0.1942412	0.08215359	0.09249563	0.379186	0.2147641	0.98633	0.5511193	0.3879087	0.2174768	0.8626156	0.004990382
chr7_86660225	0.7557623	-0.3655475	0.4523371	-0.3715146	0.2728598	0.5775207	1.408827	-0.2218648	0.1024465	0.185166	-0.3798372	-0.1130287	0.4625	0.1918	0.3884	0.2286	0.3363	0.2151	0.679	0.1707	0.3347	0.2008	0.4406	0.06839	0.1473914	0.06141526	0.2831887	0.1136178	0.4448072	0.008740357	0.1277009	0.2003134	0.7730169	0.3663351	0.4389888	0.09918086
chr7_867257	-0.4556935	-0.2401545	0.7895511	-0.03854077	0.7513655	0.03866283	2.459921	0.6571151	-1.134306	0.2887922	-3.266872	0.2125224	0.8502	0.3642	0.6781	0.4965	0.6291	0.3986	1.086	0.3969	0.6988	0.4123	0.851	0.1269	0.7778101	0.539139	0.3921263	0.9462782	0.3532015	0.9291153	NA	0.1286042	0.2455944	0.523385	0.04379592	0.09667651
chr7_867303	0.0002317995	-0.1280896	0.3196819	0.03605254	-0.7589485	-0.2528448	0.2726597	0.1710306	0.2927711	0.1335729	-0.7730091	-0.042405	0.4128	0.183	0.3962	0.2345	0.3025	0.1681	0.5779	0.1732	0.2897	0.191	0.4355	0.07601	0.9995919	0.4913752	0.458791	0.8811944	0.01678534	0.1381463	0.7002013	0.3307767	0.3334121	0.4924233	0.1100813	0.5780242
chr7_867536	0.6104103	-0.03293403	-0.3338292	-0.1816672	0.2530677	-0.07342246	1.432003	0.1515096	0.1498112	0.1352238	0.03598568	-0.03986121	0.3643	0.1702	0.3335	0.2081	0.3234	0.1767	0.5212	0.1706	0.2992	0.1725	0.3818	0.06926	0.1186588	0.8487773	0.3453328	0.3931778	0.459014	0.6825528	0.01903622	0.3815308	0.6328148	0.4400228	0.930582	0.5658676
chr7_867615	-0.008885077	0.1227617	-0.3188919	0.1684377	0.1325103	-0.01860408	0.6806747	-0.1403851	0.2174487	0.07100109	0.153053	0.003196929	0.3365	0.1387	0.276	0.1955	0.2843	0.1418	0.4221	0.1357	0.3044	0.1338	0.3198	0.05285	0.980163	0.3807405	0.2667721	0.3981394	0.654976	0.8966664	0.1437704	0.3053839	0.4962185	0.5989719	0.6502199	0.9518322
chr7_867636	0.974018	-0.002079577	0.1153604	0.04427095	0.6859221	0.07412295	0.386661	0.04226181	0.4514031	0.373057	0.6070993	-0.1124784	0.5039	0.2087	0.4297	0.3269	0.4305	0.2274	0.6484	0.2138	0.4106	0.2132	0.518	0.07171	0.09499528	0.9922247	0.808456	0.89816	0.1504025	0.7509258	0.6498384	0.8468813	0.3161376	0.08734577	0.3160966	0.117705
chr7_867645	0.8012414	0.04333074	-0.9942547	-0.07561939	0.6592824	0.09748079	-1.885672	0.01015106	1.016777	0.1272665	0.07628703	-0.359904	0.5055	0.2344	0.4379	0.3598	0.5007	0.2283	0.5611	0.2298	0.4989	0.2147	0.6331	0.09136	0.1714307	0.8573818	0.04122708	0.8445355	0.2543773	0.6776228	0.005406027	0.9657085	0.07734806	0.562629	0.9256862	8.747872e-05
chr7_867654	0.2885464	-0.08111965	-1.31268	0.1825266	0.5841235	-0.2471812	-0.9675933	0.2707129	0.5141094	0.07861607	0.3262453	-0.1546177	0.6339	0.258	0.5122	0.3613	0.5145	0.259	0.703	0.2819	0.5994	0.2668	0.6829	0.1054	0.7247989	0.7613011	0.02772713	0.6375922	0.3302909	0.3566319	0.3276464	0.356858	0.4923657	0.7764242	0.727096	0.144623
chr7_867711	0.7959057	0.003313751	0.3935981	-0.3366381	-0.1462493	0.1874664	0.01245993	0.01309091	0.4063983	-0.1199	-0.132162	0.03908924	0.3844	0.1735	0.3332	0.2633	0.3323	0.1784	0.4954	0.175	0.3532	0.1659	0.3666	0.06179	0.05594938	0.9849929	0.2653801	0.2174191	0.6780669	0.3011532	0.9825692	0.9412882	0.2817224	0.4760256	0.7373171	0.5277754
chr7_8682611	-0.1317814	0.3140507	-0.1964388	-0.3381267	-0.2075155	-0.2332672	-0.2863329	0.6138915	-0.004013907	0.3368689	1.051435	-0.1879484	0.6402	0.2364	0.4604	0.3432	0.4166	0.2665	0.8143	0.2634	0.465	0.2483	0.6881	0.09917	0.8743535	0.196767	0.7048663	0.3547694	0.650669	0.3988686	0.8382738	0.02455446	0.9939026	0.1887743	0.2675335	0.05931221
chr7_868717	0.4337311	-0.09917171	-0.1663791	-0.1965042	-0.3243126	0.05879902	0.06108616	-0.1403643	0.4898882	-0.157256	0.3819979	-0.3028557	0.3562	0.149	0.306	0.1748	0.2658	0.1428	0.5138	0.1325	0.2634	0.1606	0.4166	0.05904	0.2552061	0.5104403	0.6047088	0.2683553	0.2394962	0.6836129	0.9187585	0.2937123	0.07278344	0.3338101	0.4045164	3.043695e-07
chr7_86907530	-0.2026603	0.05924471	-1.460278	-0.7658924	0.009512778	0.5473219	-68.91554	-0.2264105	-1.022908	-0.2091171	-2.716711	0.008829774	0.7239	0.3257	0.6086	0.4418	0.6125	0.3369	1.001	0.3561	0.6079	0.3396	0.7229	0.115	0.8468468	0.8634523	0.05692665	0.1198957	0.9902047	0.1261132	NA	0.5524269	0.1815233	0.5624683	0.009413773	0.9392033
chr7_86907583	0.5507711	0.1217219	0.03332409	-0.1559561	-0.1196999	0.02656498	-0.00696	0.007180713	-0.02169805	0.1811232	0.9446889	-0.204799	0.4183	0.1701	0.3475	0.2157	0.3153	0.1719	0.5	0.1582	0.3161	0.1762	0.524	0.06246	0.2317119	0.4807095	0.9283505	0.4801863	0.7186427	0.879	0.9903817	0.964252	0.9480758	0.3116058	0.1246579	0.001066084
chr7_86923935	1.10143	0.08134648	-0.8244603	-0.1166758	0.3523437	0.001317387	6.662865	0.04641102	-0.3710319	-0.2177495	-0.06823735	-0.2461137	0.5488	0.201	0.4262	0.2392	0.2876	0.1707	0.8863	0.1725	0.3297	0.1812	0.3976	0.06727	0.09339748	0.6917736	0.08012615	0.6357744	0.2406528	0.9939327	0.0004986218	0.790997	0.2880367	0.2372791	0.874871	0.0002619258
chr7_870048	0.6531129	-0.3502582	0.2105816	-0.1372673	0.7548332	0.08496117	-0.3286861	-0.2114097	-0.09031129	0.3128128	-0.1195182	-0.353842	0.4396	0.1703	0.4596	0.2085	0.3522	0.1989	0.6223	0.17	0.3621	0.2008	0.4744	0.07215	0.1820582	0.04269627	0.6840626	0.5196485	0.04487023	0.6754935	0.6792786	0.2203925	0.8161616	0.1269842	0.8244842	1.000841e-06
chr7_87037151	0.5308961	0.1872986	0.5143141	-0.07379251	0.06831924	0.3304434	0.9364094	-0.1425773	0.2326468	-0.08592498	-0.4351074	-0.1510243	0.398	0.1666	0.3464	0.2273	0.2983	0.1589	0.5967	0.1584	0.312	0.1652	0.3626	0.05892	0.2210619	0.2676333	0.1636756	0.7518884	0.8269605	0.04005833	0.2079154	0.3741398	0.4786716	0.607965	0.2634383	0.01050474
chr7_87037162	1.691375	0.1498274	-0.5004109	-0.8260685	1.961152	-0.1685263	3.594314	0.08943297	-0.6800881	0.1552863	-0.7681732	-0.1575958	0.5888	0.2926	0.5477	0.3729	0.5282	0.2946	0.8064	0.2931	0.5327	0.2947	0.5813	0.07949	0.02024126	0.6243849	0.4446079	0.03983346	0.001617708	0.5846097	0.008392018	0.7704952	0.2799371	0.6145923	0.282254	0.04811936
chr7_87037237	1.694266	-0.008227009	0.4939909	0.07737576	-0.3313353	0.4784369	-9.178118	-0.5705573	1.038321	-0.4220233	1.583371	-0.3577466	0.6788	0.2595	0.6063	0.378	0.7034	0.271	0.9462	0.2763	0.5495	0.2856	0.824	0.09672	0.06682483	0.9755748	0.5170309	0.8496928	0.7377622	0.08924658	0.00169675	0.04718845	0.1143985	0.1567386	0.2762686	0.0002319156
chr7_87063880	0.3907143	0.1379035	-0.2530213	-0.01853839	2.066425	-0.1274213	-0.2458949	0.2265211	-0.2518799	0.112304	0.3863325	-0.1118843	0.4405	0.1571	0.3094	0.1927	0.3736	0.159	0.5157	0.1547	0.3297	0.1741	0.4324	0.05861	0.4258648	0.3859928	0.4367732	0.9247912	2.888071e-07	0.4288289	0.68289	0.1479997	0.4707556	0.5252957	0.4204634	0.05669152
chr7_87064037	2.469791	0.09432533	-0.7554321	-0.06115648	0.2015312	-0.3127504	4.039908	-0.02054775	0.3237885	0.1052906	4.82564	-0.3581826	0.7346	0.2688	0.4368	0.2987	0.5037	0.2112	0.8872	0.1958	0.4379	0.2644	0.8929	0.08971	0.02253784	0.7353649	0.1197654	0.8450837	0.7296138	0.1477786	0.03564634	0.9180334	0.5062111	0.7009391	0.01495842	6.991544e-05
chr7_87087485	0.2225259	-0.02811506	-2.124382	-0.1290453	0.1229017	0.02139363	1.979692	-0.2323631	-0.2208121	0.04334394	-0.3873746	-0.01914892	0.4299	0.1467	0.5325	0.1856	0.3019	0.1519	0.5467	0.1505	0.2965	0.1537	0.4928	0.0642	0.6402501	0.8496409	0.0007333715	0.4944763	0.6979428	0.8892875	0.002428533	0.1269214	0.4769352	0.7805114	0.4939803	0.7659668
chr7_8708964	0.7709719	-0.06314694	0.6890569	-0.2815957	0.0001795657	0.01833898	0.5093099	-0.02054137	0.6102139	0.2395606	0.0229793	-0.1865549	0.3399	0.1318	0.287	0.1706	0.2222	0.1298	0.4656	0.1128	0.2354	0.1439	0.3238	0.04938	0.03290958	0.6348353	0.0214544	0.1038599	0.9993713	0.888588	0.3330057	0.8564131	0.01175561	0.0994666	0.9464669	0.0001610794
chr7_8709127	0.2672978	0.01410956	0.665531	-0.2344157	0.1807378	-0.1834532	-1.092234	-0.1651208	0.8081022	0.004287783	-0.03184081	-0.08325273	0.4034	0.1785	0.3587	0.2118	0.3476	0.1676	0.6282	0.1845	0.3486	0.1812	0.4459	0.07041	0.5443116	0.9380065	0.08328674	0.2793996	0.6258786	0.2805403	0.1761267	0.3790765	0.02980118	0.9814337	0.9490371	0.2382132
chr7_8711598	0.1217422	0.02278817	0.1186609	0.01324408	-0.05616632	0.1021952	0.5710516	-0.04740296	0.2507394	-0.3650148	-0.4058663	-0.05390653	0.4375	0.1836	0.3503	0.2322	0.3218	0.1782	0.5671	0.1873	0.3296	0.1881	0.4943	0.06624	0.8024144	0.9028922	0.7510332	0.9557573	0.8687442	0.5725451	0.4068848	0.8036649	0.4726162	0.05666355	0.4753699	0.4167808
chr7_8711602	0.5479879	-0.1082411	-0.03630731	-0.13095	0.1149213	0.2896617	-0.8398497	-0.1643786	1.043327	-0.1896188	0.4789358	-0.004146807	0.4846	0.1783	0.4098	0.2417	0.3379	0.1963	0.5572	0.1923	0.3628	0.1978	0.5717	0.07577	0.3225871	0.550277	0.9355878	0.5990802	0.7488924	0.1479255	0.2107147	0.401554	0.007365993	0.3473722	0.4918721	0.9564798
chr7_87158148	0.8830848	-0.01343323	0.3417297	-0.05364153	0.6589509	-0.0827231	0.2359671	-0.1209689	0.0536718	-0.07038834	0.3531384	-0.1215776	0.2985	0.1373	0.2457	0.1744	0.2606	0.1379	0.3855	0.1339	0.2499	0.1459	0.3282	0.05573	0.004749749	0.9227963	0.177592	0.7619936	0.01463771	0.5524143	0.5722128	0.3706313	0.8352612	0.6331628	0.3094463	0.0293944
chr7_87158913	21.91682	0.1929035	-0.1221121	0.4103425	-0.1036925	-0.1781268	-1.163162	-0.499837	1.011883	-0.229204	-0.2371103	-0.1656225	0.9732	0.2995	0.5702	0.409	0.5067	0.2776	1.712	0.2598	0.5499	0.2849	0.6768	0.1049	2.233285e-07	0.5388723	0.8603483	0.3599136	0.8599583	0.5375993	NA	0.06318791	0.1243113	0.4406086	0.7964772	0.1163802
chr7_87163350	-0.355111	-0.05252212	-0.2823225	0.2200848	-0.1807501	0.1706479	-0.05446718	0.1569041	-0.7289266	-0.4220835	-0.5971554	0.01377162	0.4705	0.2187	0.435	0.2695	0.4057	0.2117	0.5684	0.2036	0.3901	0.2154	0.4796	0.0859	0.5054152	0.8147192	0.5589547	0.4316181	0.6838508	0.4308058	0.9371594	0.4505448	0.08533763	0.05567959	0.274583	0.8730946
chr7_87164759	-1.101843	0.2585311	-0.2016858	0.1220442	-0.1798926	0.01855213	-1.293952	0.07110485	-0.3359286	0.1728317	-0.797829	-0.2131232	0.2742	0.1367	0.2291	0.1728	0.2285	0.1358	0.3592	0.1339	0.2101	0.128	0.2743	0.04456	0.0001113732	0.06100267	0.3914862	0.4866481	0.4434098	0.8923367	0.0007740845	0.5987162	0.118003	0.1805249	0.005157339	1.769723e-06
chr7_87172317	-0.8257127	-0.1018989	0.1134224	-0.2825661	-1.101088	-0.1345578	-1.248466	0.06258866	-0.1738902	-0.1442128	-0.07618138	0.158567	0.3508	0.1418	0.2836	0.197	0.2747	0.1556	0.501	0.1457	0.2514	0.1626	0.2937	0.05427	0.02750915	0.4768682	0.7013359	0.1596536	0.0001161422	0.3929749	0.03103293	0.6708453	0.503194	0.3815116	0.8041765	0.003528369
chr7_87172359	-0.2063831	0.3569439	-0.04659907	-0.0847228	-0.6532482	-0.4072533	0.5753233	0.2619493	0.08092013	0.2564089	0.1168173	0.140329	0.3728	0.1751	0.3369	0.2567	0.3158	0.1851	0.4794	0.1675	0.2918	0.1864	0.4077	0.06695	0.6074656	0.04474744	0.8963835	0.7497367	0.04968175	0.03060583	0.2922516	0.1231265	0.7908209	0.1765431	0.7936045	0.03649903
chr7_87172405	-0.2854451	-0.03848088	0.3591353	-0.3510831	-0.224355	-0.2601816	-1.769384	0.1704429	0.5270428	0.04509989	-0.7539275	-0.02918302	0.3583	0.1487	0.2784	0.2017	0.2458	0.1327	0.5475	0.1314	0.2519	0.1533	0.2995	0.05002	0.4570146	0.7980243	0.2153463	0.0882232	0.3762907	0.05197562	0.006843859	0.1984839	0.04288781	0.7712684	0.01631756	0.5600975
chr7_87172408	0.4494559	0.1006445	0.3235874	-0.227367	0.1104185	-0.374753	-0.06995951	0.2151914	0.06632938	-0.0404382	0.2385702	0.0296269	0.3439	0.1523	0.2801	0.2125	0.2842	0.1537	0.4618	0.1523	0.2921	0.161	0.3293	0.05416	0.2197389	0.513678	0.2674247	0.29578	0.7095184	0.01598582	0.8931084	0.1625756	0.8280725	0.8042177	0.4939314	0.5849129
chr7_87172412	0.1846825	0.1746951	0.4866561	-0.3055337	-0.08256782	-0.4993677	-0.381011	0.2619766	0.05928106	0.002354477	-0.1805155	-0.0465653	0.3206	0.1568	0.2703	0.1926	0.2753	0.1482	0.4522	0.1459	0.2627	0.1535	0.3043	0.05775	0.5853096	0.2711816	0.08302271	0.1195505	0.7730941	0.0008611765	0.4523495	0.07567089	0.8276356	0.9879071	0.5720174	0.4208313
chr7_87172495	-0.3382478	0.07567887	0.3491514	-0.271859	-0.5037592	0.07635216	-0.3421535	0.0606187	0.2395143	-0.1658577	-0.6343839	0.04088182	0.4067	0.1828	0.3491	0.233	0.3303	0.1675	0.5643	0.1674	0.3251	0.1814	0.4097	0.06669	0.4473747	0.6839915	0.3486437	0.2565165	0.1499923	0.6531476	0.6166739	0.721085	0.4859779	0.3685721	0.1578052	0.5407706
chr7_87195102	-0.1844445	-0.3305271	-0.9464571	0.1932338	0.1148393	0.003444391	0.2977954	-0.07845488	-0.04105381	0.03263611	-0.0338908	-0.06634412	0.487	0.2008	0.3866	0.3097	0.3982	0.232	0.6284	0.2208	0.4059	0.2404	0.5119	0.08803	0.7408039	0.1068478	0.02395778	0.5530055	0.7913598	0.9884778	0.7123975	0.7289284	0.9263516	0.8951612	0.9546457	0.4528165
chr7_872125	0.07138363	-0.03290557	-0.01083012	0.2519743	0.1247554	0.02278433	0.02884783	-0.1309637	-0.1524225	0.2074421	0.04384986	-0.1657941	0.219	0.09793	0.1798	0.1433	0.1735	0.09699	0.2907	0.08578	0.1684	0.1085	0.2354	0.03422	0.7504545	0.7380807	0.9527509	0.08182017	0.4788545	0.815135	0.9243544	0.1282319	0.3722882	0.05735163	0.8563335	1.284668e-06
chr7_872147	0.3487064	-0.0849714	-0.5508331	0.2962815	0.3090346	-0.2086343	0.5670431	-0.1161961	-0.4610751	0.03897054	0.1985494	-0.1880061	0.2651	0.1159	0.2203	0.1546	0.2213	0.1283	0.3405	0.1172	0.2266	0.1231	0.2707	0.04035	0.2046859	0.4664891	0.01473008	0.05830497	0.1732525	0.1068087	0.1173925	0.32482	0.04749883	0.753393	0.4801373	3.23057e-06
chr7_872172	0.547254	-0.1417402	-0.4240772	0.1520117	0.2511902	-0.123321	0.5986952	0.05541925	-0.04591681	-0.09916207	0.2430337	-0.1001314	0.2252	0.1008	0.1873	0.1384	0.186	0.1035	0.2978	0.1074	0.1928	0.1172	0.2437	0.03622	0.0179011	0.1618158	0.02614235	0.276692	0.1845356	0.2359745	0.05496175	0.6079351	0.8152261	0.4007616	0.3334446	0.00573222
chr7_872210	0.2679667	-0.1320272	-0.3266681	0.06547808	0.32978	-0.03530643	0.4239244	-0.01740001	-0.3168374	0.06619821	-0.1714197	-0.1875786	0.2283	0.0924	0.193	0.1408	0.1898	0.1099	0.3065	0.1045	0.1771	0.1027	0.2489	0.03854	0.2531423	0.1548077	0.09676206	0.6452216	0.08802111	0.7494887	0.187991	0.8684752	0.07828044	0.5214121	0.50475	1.153285e-06
chr7_872216	0.01044059	-0.07746588	-0.2032791	0.1799787	0.2935821	-0.02485088	0.01699458	-0.04113931	-0.00754676	-0.007625104	-0.1550403	-0.1545027	0.2607	0.1173	0.2324	0.1595	0.2135	0.1238	0.3443	0.1217	0.2084	0.1286	0.257	0.04426	0.9691587	0.5119213	0.3949106	0.2653018	0.1791468	0.8421142	0.9630377	0.7372283	0.9717466	0.9531107	0.5598889	0.0004877852
chr7_87281072	-0.5032006	0.1392686	0.6051309	-0.2235161	0.03545381	0.003032856	-0.2840778	0.273611	-0.4152595	0.2459863	-0.2936077	-0.1421389	0.4489	0.1945	0.418	0.297	0.3809	0.2132	0.5606	0.206	0.4157	0.2142	0.4577	0.0721	0.3165016	0.4824551	0.1884622	0.4723743	0.9314168	0.9889111	0.6747604	0.1936966	0.363594	0.2619727	0.5684413	0.04926599
chr7_87281090	0.7921864	-0.1364549	1.402013	-0.007758415	0.4955178	0.2686755	-0.2039539	-0.1759081	-0.2964233	-0.1502367	0.2460686	0.004594803	0.347	0.1568	0.3662	0.2369	0.3215	0.1848	0.5639	0.1583	0.2888	0.1699	0.3688	0.06565	0.03226545	0.3900738	0.0003671997	0.9746176	0.1444435	0.1530529	0.765173	0.2725449	0.3257742	0.3835306	0.5351383	0.9443223
chr7_87281103	0.7943952	-0.1125836	1.415506	0.1645713	-0.6776357	-0.275779	0.2083655	0.3100414	1.048717	-0.1791016	-0.02814886	-0.08578071	0.6292	0.2526	0.5904	0.3864	0.5078	0.2644	0.9308	0.2642	0.5362	0.2642	0.5885	0.1019	0.3264413	0.6662899	0.0529807	0.6944455	0.2503092	0.3144548	0.9347851	0.2577131	0.09875897	0.5132315	0.9691522	0.4023505
chr7_87281127	0.2276385	0.09260297	0.4125619	0.2498751	-0.6043504	-0.182325	-1.755156	0.1452899	0.2658184	0.03426973	1.467382	-0.04139234	0.5254	0.19	0.4214	0.3052	0.346	0.2111	0.6807	0.189	0.4303	0.2021	0.5422	0.07329	0.7123904	0.6322902	0.3746188	0.4355892	0.1012564	0.3985429	0.05890784	0.4503241	0.5770933	0.8681026	0.0229655	0.5732607
chr7_87308065	1.424851	-0.16043	-0.01481674	-0.03037161	0.3866677	0.2756014	-0.7243427	-0.3453437	0.5889765	0.0007655559	1.096391	-0.1839825	0.5622	0.2002	0.4717	0.2282	0.4269	0.2007	0.7635	0.1772	0.4575	0.178	0.6751	0.08017	0.03608496	0.4323799	0.9779036	0.8968985	0.4127436	0.1785414	0.5400836	0.05510455	0.2523124	0.9966232	0.2308785	0.02216562
chr7_87308079	1.178356	-0.5018558	-2.231584	0.2216853	0.03436115	0.5921004	-0.8196135	-0.4142864	-2.160721	-0.3676935	-5.561096	-0.140526	0.9448	0.3984	0.7783	0.5167	0.7547	0.4014	1.209	0.3997	0.771	0.4338	0.9613	0.1367	0.682802	0.24793	0.07180891	0.7133727	0.9761703	0.1766834	NA	0.3420627	0.07430586	0.4450431	0.1109849	0.3085174
chr7_87313790	-0.1826911	0.2762574	-0.7568218	0.3030466	0.2221015	0.1380906	-0.7504474	-0.1659452	-0.3402826	-0.06661441	1.215039	-0.09983568	0.5541	0.186	0.4079	0.2507	0.3301	0.192	0.8008	0.1691	0.3664	0.1876	0.5983	0.07853	0.7837271	0.1444724	0.09025789	0.2419211	0.5253527	0.4802873	0.5746119	0.3334386	0.3875146	0.7272522	0.1036865	0.2050194
chr7_87349814	-0.9383858	-0.01415288	-0.3002203	0.2745898	0.1883658	-0.0354017	-1.932052	-0.2054687	-1.176437	0.1114419	0.101756	-0.1340124	0.3951	0.1885	0.3619	0.2175	0.3114	0.1748	0.5559	0.1661	0.3317	0.1951	0.4524	0.0676	0.02912284	0.9412207	0.4393233	0.2178525	0.5654106	0.841943	0.003864215	0.2225276	0.0008201751	0.5753243	0.8410182	0.0479403
chr7_87349872	-0.1030916	-0.2221989	-0.2200038	-0.1361523	-1.102973	0.1833359	-0.9671813	-0.1117547	0.06208416	0.07649752	0.6244588	-0.007693216	0.4218	0.1697	0.382	0.216	0.3149	0.1706	0.5335	0.1626	0.355	0.1796	0.4441	0.06669	0.8246233	0.1969216	0.5945533	0.5382544	0.0008860341	0.2896456	0.1251897	0.4976757	0.8701295	0.6752111	0.2077223	0.908365
chr7_87349932	-0.09570009	-0.123881	-0.3867837	-0.1888485	0.3982323	0.04840982	-0.437797	-0.1931685	-0.01563853	-0.06474574	-0.06144248	-0.1492525	0.368	0.1525	0.3271	0.1819	0.3008	0.1676	0.5281	0.1469	0.2969	0.1525	0.3815	0.06084	0.8089309	0.4220713	0.2638167	0.3073115	0.2067342	0.7758313	0.481448	0.193361	0.9598852	0.6747804	0.8816529	0.0143392
chr7_87349960	-0.2792583	0.1301608	0.08395571	0.09041427	0.4803632	0.1106396	0.2298127	-0.2045245	0.3577479	0.244608	-0.5273379	-0.0410799	0.4416	0.1654	0.3356	0.2062	0.3539	0.163	0.5161	0.1673	0.3611	0.1656	0.4779	0.06239	0.5704577	0.4376859	0.8136984	0.6678828	0.2042632	0.5030538	0.7029056	0.2280985	0.3555538	0.1451973	0.3324032	0.5110815
chr7_87350017	-0.04555826	-0.06893621	0.5741109	-0.08512204	0.2909346	-0.2324913	-0.7094047	-0.1056512	0.2521759	-0.1447849	-0.1966492	-0.08881463	0.459	0.1587	0.3571	0.2235	0.393	0.1645	0.609	0.1859	0.3798	0.1659	0.511	0.06319	0.9297319	0.6680137	0.1331743	0.71047	0.4960446	0.1632973	0.3555182	0.5765603	0.5390713	0.3894418	0.7407998	0.1607038
chr7_87382030	1.187699	0.08606785	0.669247	0.4117228	0.8150153	0.2067325	1.931445	-0.3964392	0.2395435	-0.03606558	-0.3238423	-0.07581718	0.5075	0.1734	0.4307	0.1985	0.3699	0.1694	0.7991	0.151	0.336	0.179	0.4868	0.06468	0.04374576	0.6249583	0.1608107	0.04206302	0.04065218	0.2290758	0.1461928	0.009450248	0.5019155	0.8428655	0.5611715	0.2421078
chr7_87382052	1.54716	0.01699707	0.9956181	0.3356822	1.426975	0.2668347	0.2862557	-0.5309743	0.8165464	0.1624296	0.3262791	-0.1392567	0.5815	0.2348	0.5891	0.2766	0.4623	0.2277	0.9279	0.2216	0.443	0.2594	0.553	0.09114	0.03042205	0.9439025	0.1720409	0.2435121	0.006199528	0.2538342	0.9084315	0.0194641	0.09843542	0.5453515	0.6230088	0.1281134
chr7_87382162	0.4409818	-0.01337464	0.1359186	0.08360777	0.7322626	-0.1840341	0.7917421	0.002265962	-0.1592778	0.1097651	0.1611376	-0.1371334	0.2714	0.1296	0.2444	0.1625	0.2391	0.1284	0.4001	0.1328	0.2252	0.1338	0.3065	0.04931	0.1178516	0.9184955	0.5897028	0.6116843	0.002941861	0.1551938	0.06974407	0.9865069	0.4907575	0.4162237	0.6167714	0.005475119
chr7_87382265	0.4550876	-0.1366731	-0.1734226	-0.09941524	0.1614825	-0.1879027	0.4084335	0.1087723	-0.02068456	0.007277892	-0.1623575	-0.2102179	0.3868	0.1571	0.3133	0.1959	0.3046	0.1582	0.587	0.1625	0.297	0.1628	0.3952	0.05844	0.2779363	0.3902452	0.5991195	0.6187332	0.6135912	0.2408773	0.5732244	0.5089517	0.9469778	0.9648182	0.7058908	0.0003293981
chr7_87382725	0.6254545	-0.2186364	-0.4251123	0.2266192	0.1962591	0.2990434	0.1052238	-0.3794262	-0.6146077	0.4877733	1.007176	-0.3019742	0.456	0.2033	0.385	0.2667	0.3559	0.2309	0.5678	0.2087	0.3375	0.2156	0.5452	0.06987	0.2221974	0.2923508	0.3081682	0.4128214	0.6063167	0.2076248	0.8787548	0.07540189	0.08649017	0.0271613	0.1214669	1.622381e-05
chr7_87382773	0.6811356	0.3075365	0.8462392	-0.09340804	0.2380345	0.1732511	0.5255036	-0.1069883	0.4846502	0.267902	0.2771392	-0.1377307	0.4518	0.2098	0.3965	0.2928	0.3759	0.2273	0.62	0.2346	0.3555	0.2186	0.4428	0.07766	0.1786373	0.1517915	0.05007339	0.7603393	0.5573399	0.4579285	0.5060391	0.6575354	0.2025796	0.2317376	0.5746777	0.07703545
chr7_87382785	0.8607017	-0.2340244	-0.3329541	0.1267275	0.2400594	-0.01854619	0.4063682	-0.1027601	0.9322477	0.1614796	1.134763	-0.2203349	0.401	0.1757	0.349	0.2923	0.3146	0.1881	0.5561	0.2177	0.3584	0.2049	0.4631	0.06514	0.04926868	0.1897785	0.3713021	0.6784214	0.4688709	0.9228554	0.5436287	0.6450101	0.01516815	0.4404885	0.0298729	0.0007373557
chr7_87389312	-0.3730541	0.03174482	-0.3161096	0.1062059	0.06952619	-0.20938	-0.2720239	0.2023125	0.1131643	0.1276228	-0.6634373	0.01329457	0.3061	0.1542	0.3127	0.199	0.261	0.1588	0.4821	0.146	0.2551	0.1539	0.3263	0.06407	0.245954	0.8388181	0.3369501	0.6009579	0.7970624	0.1929905	0.6210613	0.1704206	0.6679737	0.4125706	0.0546149	0.8359517
chr7_87389398	0.08817109	-0.287094	-0.06608818	1.047224	0.5699808	0.1481473	-46.11107	-0.08820174	-0.5543368	0.2583799	-0.8722537	-0.0359515	0.6506	0.2184	0.4599	0.3608	0.3566	0.2272	1.021	0.2138	0.3752	0.2224	0.4724	0.0767	0.9180275	0.1995625	0.8984636	0.006789377	0.1353603	0.5254255	NA	0.6869452	0.1708408	0.257347	0.1036491	0.6402509
chr7_87389859	2.249603	-0.09298335	0.4769403	0.109976	0.6098401	-0.136731	8.007559	-0.06412921	0.6679344	0.06193989	0.3357083	-0.1399635	0.452	0.1601	0.3551	0.2062	0.2963	0.1717	0.8464	0.1589	0.3774	0.2017	0.3746	0.06345	9.013836e-06	0.5664475	0.2092675	0.6017507	0.04932614	0.4327408	4.697147e-07	0.6902951	0.101223	0.763584	0.4060164	0.02770479
chr7_87390713	0.5371268	-0.03080887	0.108855	-0.1342761	0.5637956	0.1274082	0.3701538	-0.1025251	0.3025254	-0.005226154	-0.6021781	-0.1748462	0.2622	0.1152	0.2259	0.1562	0.2176	0.1088	0.3554	0.1179	0.2067	0.1175	0.2901	0.0445	0.0480566	0.790503	0.6387722	0.3958309	0.01144247	0.2443918	0.3302962	0.3878466	0.152147	0.9647691	0.04697837	8.664449e-05
chr7_87390773	0.3229928	-0.08634318	0.2655126	0.04083151	0.29453	-0.296715	-0.4196058	-0.1362439	-0.1117905	0.3297047	0.5972177	-0.2075882	0.423	0.1911	0.3843	0.2158	0.3308	0.1828	0.5923	0.1744	0.3034	0.1963	0.4926	0.06541	0.4890007	0.6574076	0.5235752	0.8534238	0.4007792	0.1105296	0.5681365	0.4417492	0.72552	0.09957494	0.2913889	0.001541002
chr7_87391107	0.3310899	0.3553452	0.2427638	0.2246568	0.7241559	0.124011	-0.3774376	-0.3853897	0.2517415	-0.1648163	-0.07586378	-0.2023931	0.3823	0.1771	0.2882	0.2307	0.2829	0.1634	0.506	0.161	0.3045	0.1796	0.368	0.06643	0.4235597	0.04829654	0.4198945	0.3433655	0.01408095	0.4540132	0.5199746	0.01815228	0.4310024	0.3666513	0.8479889	0.002365914
chr7_87391180	-0.2825757	0.008179547	-0.08725752	0.1214641	0.2022664	0.0539497	-0.6073875	-0.1512214	-0.0422333	-0.02881525	-0.489997	-0.2091862	0.2605	0.1229	0.2167	0.1614	0.1997	0.1155	0.3544	0.1212	0.2221	0.1311	0.277	0.04297	0.2949652	0.9473381	0.6942478	0.4576639	0.3209783	0.6426686	0.1090212	0.2155296	0.8529113	0.8275078	0.08918298	1.152136e-06
chr7_87391191	-0.04728097	0.03320481	-0.1635157	0.1388263	0.3373361	0.08125437	-0.2324782	-0.1821142	0.164721	0.08150326	-0.2949869	-0.222006	0.2963	0.1233	0.2425	0.1571	0.228	0.1267	0.3923	0.1265	0.2179	0.1279	0.3167	0.04774	0.8788669	0.7892797	0.5130055	0.3828222	0.1497049	0.5246821	0.5856857	0.1532708	0.4606462	0.5273813	0.3769693	3.400577e-06
chr7_87391215	0.3008178	-0.112383	0.8661488	-0.3197283	0.8746729	0.4512838	-0.9829476	-0.3193711	0.4715785	-0.06236844	-0.892788	-0.3168646	0.4296	0.1735	0.3789	0.2232	0.3461	0.1754	0.5619	0.1676	0.3712	0.1843	0.4196	0.07027	0.5271784	0.5235278	0.03438651	0.162613	0.01773824	0.01130919	0.1478819	0.06029895	0.2381399	0.7394285	0.05344058	6.856407e-06
chr7_87415669	-1.143077	-0.1139674	2.375622	0.6950992	-0.8941922	0.2158219	93.78743	-0.5615017	1.019144	0.01664592	-2.75391	-0.3270923	0.7237	0.3716	0.7171	0.4687	0.6299	0.3479	1.004	0.3347	0.7471	0.3665	0.8215	0.1272	0.2757001	0.7758493	0.02094716	0.1901785	0.2702215	0.5608338	NA	0.1139079	0.3645364	0.9662928	0.0559395	0.010754
chr7_87415702	0.09960636	-0.154885	-0.9956566	0.08179005	0.0584738	0.06231183	1.005298	-0.08219051	-0.8591848	-0.09988168	0.305158	-0.2072206	0.641	0.2093	0.4442	0.2713	0.4212	0.1901	0.8086	0.2043	0.4088	0.2188	0.6478	0.07983	0.9050616	0.4692966	0.04462351	0.7716879	0.8998021	0.7475987	0.4644852	0.6937156	0.0551004	0.6560043	0.7196963	0.009667832
chr7_87421546	0.2932406	0.002905759	0.05821227	0.1169235	-0.1115414	0.03361997	0.1471909	-0.09550505	0.2033867	-0.0595162	-0.08865146	-0.1838204	0.2375	0.1012	0.2098	0.1379	0.195	0.1077	0.3265	0.1036	0.1994	0.1058	0.2647	0.04175	0.2303843	0.977211	0.7861677	0.4010288	0.5747796	0.7562968	0.6700288	0.3591935	0.3175476	0.575904	0.7467203	1.087282e-05
chr7_87421668	0.06872686	-0.4953117	0.6157973	0.2794911	0.3473028	0.2209204	-1.155184	0.124949	-0.8091338	0.2251861	-0.2863394	-0.2446088	0.4651	0.2084	0.4312	0.2523	0.416	0.2054	0.7449	0.203	0.3874	0.1964	0.5054	0.0811	0.8959234	0.02009598	0.1975673	0.2837491	0.4477362	0.292511	0.3008322	0.5467105	0.05416321	0.2609121	0.6249293	0.00264532
chr7_87427958	-0.5091324	-0.2071925	-0.09789356	0.1107088	-0.1630707	0.1332073	0.3064671	-0.06731805	-0.0220348	-0.1682878	-0.05278564	0.04355748	0.46	0.2174	0.3865	0.2723	0.3826	0.2176	0.6039	0.2082	0.3861	0.2311	0.4693	0.08124	0.325727	0.3522402	0.8152959	0.6956451	0.6937374	0.5501754	0.685851	0.7518142	0.9580149	0.4786405	0.9208827	0.5930747
chr7_87427967	-0.0814804	0.01853939	0.2575519	-0.07376494	-0.07865761	0.1844797	-0.03545651	0.03171093	0.6030108	-0.08896441	-0.1840719	-0.0051003	0.3034	0.1486	0.2512	0.1922	0.2508	0.1393	0.3832	0.133	0.255	0.1527	0.3142	0.05295	0.798029	0.90181	0.3209973	0.7064433	0.7614304	0.1897152	0.9318922	0.8131922	0.02222081	0.5647662	0.5780919	0.9233714
chr7_87428022	-0.4201441	0.1274808	0.0179014	0.2195807	-0.233694	0.2087369	-0.0460142	-0.08141704	0.132267	0.06634684	0.3646364	-0.03287081	0.2727	0.1395	0.2665	0.1783	0.2533	0.1338	0.3751	0.1356	0.2545	0.1497	0.301	0.05256	0.1382633	0.3655155	0.9483787	0.2255928	0.3721197	0.1220952	0.9094638	0.551927	0.6152453	0.6612381	0.2479937	0.5322786
chr7_87428038	-0.8910396	0.3013701	-0.08661516	0.06740926	-0.421888	0.09250261	-0.7610955	0.08665402	0.3143291	-0.04374747	-0.02518155	0.1488745	0.4436	0.1782	0.3042	0.2466	0.3418	0.1753	0.6843	0.1865	0.3096	0.2055	0.4075	0.06731	0.07182794	0.09608817	0.7862087	0.7910767	0.2460597	0.6034047	0.4173455	0.6480443	0.3343488	0.8349639	0.9549979	0.02733099
chr7_87428094	-0.536824	-0.6732361	0.1479317	0.06399062	0.5644736	0.1931687	-33.36828	0.04192698	0.7395254	0.4962982	-1.216467	-0.006612721	0.6767	0.2278	0.5273	0.3291	0.4658	0.2214	0.9819	0.2371	0.4534	0.2598	0.6833	0.08758	0.559172	0.00400612	0.8115912	0.8543195	0.2835663	0.394861	1.222961e-10	0.8636025	0.1460071	0.06507927	0.1936518	0.9400438
chr7_87428098	-2.830801	-0.8777034	0.09718645	-0.3715815	-0.05648449	0.2536014	2.505701	0.01456266	-0.1043335	0.3568183	-7.073172	-0.01401362	0.7717	0.2526	0.5159	0.3456	0.4824	0.2627	1.183	0.265	0.4722	0.2721	0.9068	0.1047	0.01964978	0.0007738125	0.8717961	0.3130094	0.9183077	0.3516162	NA	0.9577409	0.8455751	0.2069952	0.001008166	0.8941065
chr7_87438783	1.14182	-0.1820969	0.02996291	0.3043352	0.09213934	-0.04453493	1.486594	-0.1258884	0.5912808	0.0831017	0.7552391	-0.3344414	0.3914	0.1325	0.2579	0.1742	0.2334	0.1361	0.5856	0.1288	0.2187	0.1624	0.4599	0.05842	0.007263119	0.173135	0.9106251	0.08537188	0.7010771	0.7458038	0.03961174	0.3324188	0.008335551	0.6136171	0.144783	1.097049e-08
chr7_87438849	0.2905421	-0.03521192	-0.1799111	-0.01994565	0.09154916	0.05153332	0.316508	-0.07231061	-0.1589849	-0.05625039	0.08587914	-0.1136331	0.2429	0.1055	0.2238	0.1258	0.1825	0.09275	0.313	0.1039	0.2004	0.1155	0.2477	0.04529	0.2459202	0.7399651	0.4333326	0.8750156	0.6218609	0.5801126	0.3368552	0.4888138	0.4370148	0.6285583	0.7369449	0.01219552
chr7_87438887	-0.5104129	0.04687671	-0.2142375	0.0225727	0.0247097	0.01918797	-0.6870328	-0.05537158	-0.424306	0.08534644	-0.2476285	-0.1845041	0.2869	0.1147	0.239	0.125	0.21	0.109	0.3831	0.1068	0.2037	0.1159	0.3089	0.0468	0.08833042	0.6847481	0.3840746	0.857808	0.9084123	0.8610894	0.0976144	0.606207	0.04141797	0.4645242	0.4457966	8.213768e-05
chr7_87482157	1.419124	-0.2440362	0.6091628	0.2238661	0.1213966	0.1081214	1.305384	-0.2397606	0.2317152	-0.1605649	1.509113	-0.00918721	0.491	0.1624	0.386	0.2388	0.3503	0.188	0.606	0.1764	0.3623	0.1991	0.6155	0.07244	0.01180607	0.1381442	0.1454385	0.3626429	0.7454898	0.5721695	0.08661883	0.1809378	0.5510977	0.429348	0.05331114	0.8993426
chr7_87482247	1.416087	-0.03361516	-1.592438	-0.09737904	1.230423	0.4564863	5.956163	-0.124314	-1.514526	0.0776139	0.3864317	-0.01052751	0.647	0.297	0.5831	0.3763	0.5472	0.2796	0.8888	0.2963	0.5219	0.3036	0.6778	0.09624	0.0951453	0.913936	0.02651028	0.8105168	0.05982712	0.1169919	0.002132014	0.6886305	0.01330945	0.8075571	0.6750821	0.9132974
chr7_87482289	0.1374896	-0.4613609	-1.086575	-0.4182878	1.477279	0.04917579	-34.52941	0.2147493	-0.1994411	0.2421931	-0.5894341	0.1697817	0.6386	0.2876	0.5242	0.3053	0.4764	0.2505	1.013	0.2883	0.4989	0.2793	0.5574	0.09342	0.8684083	0.1244403	0.07752874	0.1920037	0.006402577	0.8492688	NA	0.4756887	0.728999	0.405051	0.3799662	0.07038041
chr7_87490340	1.716184	-0.1251096	-0.623927	0.537091	0.5837691	-0.4079843	-2.442067	0.3652234	-0.5708098	-0.2078905	-0.9859455	0.04249481	0.7903	0.2757	0.5174	0.3597	0.5197	0.2619	1.253	0.2819	0.5401	0.2631	0.6434	0.1193	0.1833343	0.6626903	0.302104	0.1635522	0.3372195	0.1327328	NA	0.2138552	0.3737592	0.4458694	0.2407566	0.7235957
chr7_87490346	0.7387467	-0.02125261	-0.1813645	0.2206602	0.4999379	-0.06487834	18.6689	0.03592207	-0.7364906	0.02459145	-0.5266086	-0.08266132	0.7283	0.2847	0.5301	0.3104	0.5104	0.2639	0.9686	0.2618	0.5028	0.2817	0.555	0.1084	0.4870003	0.9429521	0.7717349	0.4991828	0.3996143	0.8125565	1.651181e-06	0.8946472	0.2054563	0.9332462	0.4299387	0.4484122
chr7_87492281	0.8528299	-0.1022993	-0.1149012	0.09795008	0.591801	-0.05366983	1.254609	-0.069519	0.4702497	-0.06072903	0.1211471	-0.1592065	0.3165	0.1398	0.2736	0.1604	0.2418	0.1182	0.4569	0.128	0.2494	0.1289	0.3344	0.05053	0.01058696	0.4687165	0.6862597	0.546672	0.01755585	0.6520786	0.01458422	0.5901287	0.06785892	0.640355	0.7327831	0.001651202
chr7_87492373	0.5425865	-0.0239221	0.4721324	0.07291291	0.4078056	0.07441454	0.03418545	-0.1225423	0.343532	0.04045758	0.1077078	-0.1439551	0.2428	0.1006	0.2298	0.1252	0.1886	0.1059	0.3457	0.09655	0.1848	0.1109	0.242	0.0421	0.03017125	0.8129765	0.04554863	0.5634065	0.03371417	0.4847173	0.9260698	0.206488	0.06771162	0.7169328	0.6658546	0.0006347115
chr7_87492422	NA	NA	NA	NA	NA	NA	NA	NA	NA	NA	NA	NA	NA	NA	NA	NA	NA	NA	NA	NA	NA	NA	NA	NA	NA	NA	NA	NA	NA	NA	NA	NA	NA	NA	NA	NA
chr7_87510937	0.4547998	0.09045263	-0.7555162	-0.2119041	0.05382449	0.2859814	3.19837	0.007075903	-0.3980221	0.02367556	-0.2658819	-0.2522717	0.5192	0.167	0.3969	0.2258	0.3417	0.1782	0.7366	0.1898	0.3459	0.1856	0.4535	0.071	0.4540719	0.5933233	0.08060449	0.3606001	0.8823124	0.1143022	0.003317592	0.9708014	0.2802958	0.9002497	0.601299	0.0003938727
chr7_87510949	0.7678185	0.2068448	-0.7331634	-0.2579839	0.5323677	0.2623443	1.776101	-0.2634328	0.2084545	0.02015731	0.8793915	-0.2961857	0.6558	0.254	0.5166	0.3258	0.5184	0.2673	0.8557	0.2723	0.4741	0.2815	0.7479	0.09161	0.3767575	0.4309059	0.2243032	0.4540723	0.3798466	0.344277	0.2827906	0.3519162	0.6986603	0.9452196	0.4350855	0.001284054
chr7_87511016	1.943044	-0.342679	-0.01381197	-0.2420205	0.3990695	0.3812611	-0.09844017	-0.4016329	0.5785019	0.1510936	10.27059	-0.3321862	0.5571	0.1854	0.429	0.2381	0.5087	0.1865	0.6177	0.1822	0.4118	0.2136	0.9379	0.08296	0.003774548	0.06932771	0.9767988	0.3235284	0.4994211	0.0445978	0.9002644	0.03020022	0.2004854	0.4895391	0.0001453777	6.597015e-05
chr7_87513088	0.9303265	-0.08338274	-0.06002425	-0.1735917	0.5583421	0.1015353	0.5135252	0.05951045	-0.0230189	-0.0299096	0.655246	-0.2878503	0.3083	0.1329	0.2534	0.1644	0.2308	0.1326	0.418	0.1277	0.2594	0.138	0.3391	0.04753	0.004096786	0.5340443	0.8187568	0.2976233	0.01858033	0.4478739	0.2643992	0.6439363	0.9317037	0.8300304	0.06909161	1.454437e-09
chr7_87513143	1.305991	-0.09159656	-0.1106919	-0.2470319	0.7453557	-0.0464051	1.229251	-0.242332	0.2836612	0.06979235	0.2019751	-0.2812629	0.3923	0.1416	0.3064	0.1995	0.2774	0.1515	0.5669	0.1441	0.2757	0.1607	0.4016	0.05539	0.002197198	0.5219448	0.730929	0.2249908	0.009837637	0.7620661	0.07405429	0.09608416	0.3226626	0.6681724	0.6450948	3.976711e-07
chr7_87513179	1.094731	0.246283	-0.2600882	-0.3545177	2.121046	0.1827685	4.411877	0.003660499	0.1657298	0.1885829	-1.264863	-0.2050527	0.5929	0.2425	0.4991	0.3326	0.487	0.23	0.9125	0.2595	0.4682	0.2489	0.5214	0.08122	0.137051	0.3244838	0.6515797	0.3147936	0.000142404	0.4393203	0.04794466	0.989131	0.7544494	0.4630578	0.03844779	0.01185887
chr7_87518897	-0.5367233	0.1052678	-0.4829243	0.2987795	0.3932932	0.115477	-0.9183552	0.1430867	-0.1024792	-0.3006996	-0.052788	-0.2389602	0.4181	0.1841	0.3624	0.2675	0.3453	0.1969	0.4658	0.169	0.3523	0.173	0.4352	0.06339	0.2435609	0.5741	0.2142411	0.2818247	0.2850998	0.5652952	0.08105128	0.4040058	0.78544	0.08690771	0.9130384	0.0001684915
chr7_87518912	-0.02713072	0.1234062	-0.1783666	-0.01373858	0.1478053	0.09283308	-0.4837996	0.02958505	-0.3653279	-0.007327083	0.5095921	-0.1474885	0.3556	0.1733	0.2916	0.2139	0.2666	0.1544	0.4652	0.1382	0.275	0.1559	0.3714	0.05755	0.943152	0.4831025	0.5584812	0.9499716	0.5931042	0.552485	0.3572605	0.8320914	0.2015157	0.9629723	0.2026836	0.01051124
chr7_87518948	1.371249	-0.2034036	-0.6269358	0.5060654	0.9256353	0.573512	1.385096	-0.1115066	1.053069	-0.04197949	1.369594	-0.1569747	0.5025	0.1996	0.3922	0.3189	0.4111	0.2146	0.7036	0.214	0.4061	0.2166	0.5227	0.0788	0.01830922	0.3180126	0.1414432	0.1325674	0.04011698	0.009048751	0.1618524	0.6107609	0.01780375	0.8499281	0.02549693	0.04704769
chr7_87559208	-0.05449057	0.3954981	0.9864111	0.1139894	0.9316979	0.2486624	-1.062926	-0.2698003	-0.1141309	-0.1012067	0.3165746	-0.219515	0.391	0.203	0.3306	0.2386	0.353	0.193	0.4655	0.1722	0.3206	0.1872	0.4152	0.068	0.8979372	0.05642987	0.004863638	0.6426875	0.01353183	0.2061645	0.04328765	0.1227386	0.7359659	0.5953658	0.4879108	0.001278823
chr7_87559218	2.799898	0.1743577	-0.4880473	-0.083398	0.5217566	0.40833	1.95354	-0.3576008	-0.2895104	-0.3258387	7.857095	-0.1238707	0.691	0.2673	0.4703	0.3321	0.5129	0.2446	0.8685	0.2569	0.4963	0.2577	0.8791	0.09297	0.003400849	0.5296387	0.3597671	0.8127573	0.3825149	0.1055183	0.2648646	0.1785391	0.6125583	0.221819	2.044068e-05	0.1846404
chr7_87559262	0.5586693	0.217397	-0.03080678	-0.3785296	-0.0009185909	0.1184225	0.4699812	0.004381078	0.6144098	0.1547575	0.3229565	-0.3901727	0.3719	0.1977	0.3506	0.2096	0.3416	0.2018	0.6321	0.1947	0.3836	0.1912	0.4464	0.06928	0.1631805	0.2810663	0.9344151	0.0774216	0.9979835	0.5654548	0.5645162	0.9823913	0.1390967	0.4269226	0.5173833	1.92855e-08
chr7_87559270	0.1041413	0.06152122	-0.172771	0.2871489	-0.16624	-0.1224719	-0.2071358	-0.04298298	0.5523598	0.156163	0.2970584	-0.2675265	0.3873	0.135	0.274	0.1814	0.268	0.1362	0.5117	0.1489	0.2743	0.1613	0.4258	0.05211	0.8042081	0.6515997	0.5442362	0.1195423	0.5501019	0.373022	0.7279986	0.7752978	0.05281022	0.3393376	0.5278812	2.945452e-07
chr7_87575899	0.9090096	-0.04369137	0.311563	0.2490111	0.2734436	0.3653505	0.3899383	-0.3465673	0.2638171	-0.2655474	0.3697108	-0.1975367	0.416	0.181	0.4123	0.2792	0.3585	0.1801	0.5271	0.1866	0.3282	0.1856	0.4986	0.06107	0.04691464	0.8123451	0.491168	0.3917731	0.4764376	0.04599632	0.5295665	0.06805345	0.4476702	0.1597561	0.5203836	0.001244162
chr7_87575913	3.015893	-0.3333079	0.2033757	0.3146543	1.363675	-0.02904172	36.77768	0.02426349	1.381264	-0.2477477	-0.824714	-0.1337441	0.6847	0.2945	0.5687	0.3784	0.5625	0.3106	0.9689	0.3034	0.6075	0.3122	0.5706	0.09249	0.001326194	0.2794379	0.7686398	0.4414735	0.04502568	0.9291793	0	0.9392581	0.07091312	0.4509155	0.2352441	0.1499126
chr7_87585036	0.7562402	-0.001649733	0.2894799	-0.2081658	-0.1994483	-0.0101734	1.326109	0.1801551	0.4501686	0.1806062	0.8921775	-0.1717822	0.5147	0.1701	0.3707	0.1919	0.2863	0.1813	0.6992	0.1756	0.2961	0.1898	0.5326	0.06748	0.2077704	0.9923745	0.4682903	0.2870565	0.5044658	0.9559921	0.1751197	0.3124958	0.1464598	0.3501679	0.156255	0.01108926
chr7_87585075	0.7407158	-0.09136622	0.6587325	0.2285275	-0.05239483	-0.07282331	-0.1314633	-0.02781591	0.1210654	0.1325231	1.154006	-0.1701013	0.3176	0.1149	0.2864	0.1423	0.212	0.1126	0.405	0.1208	0.1984	0.1324	0.3912	0.04209	0.02700282	0.4295781	0.02754579	0.1119221	0.8091461	0.520464	0.7666285	0.819197	0.5497875	0.32114	0.006631137	5.395698e-05
chr7_87585153	0.1970818	0.004249775	0.01433955	0.07340773	0.07068085	-0.02480184	-0.4987196	-0.2350208	-0.1903953	-0.05912445	-0.2144087	-0.2173588	0.2596	0.09552	0.2271	0.1272	0.1896	0.1066	0.3472	0.1056	0.1944	0.1188	0.2741	0.04063	0.4634685	0.9646752	0.9509672	0.5670395	0.7143446	0.8170531	0.177965	0.02688855	0.3366955	0.621196	0.4518889	9.026994e-08
chr7_87585246	0.3077884	-0.02252227	0.8842768	0.8365884	0.654728	-0.2892188	3.864212	-0.08684418	-0.6461193	0.4195083	-0.240037	-0.09488834	0.5882	0.2423	0.6343	0.3644	0.3934	0.2162	0.893	0.2234	0.3859	0.2679	0.5606	0.0973	0.6721655	0.9281425	0.281141	0.03252132	0.1259956	0.191519	0.05147524	0.7047518	0.1224367	0.131382	0.7229124	0.3317541
chr7_87604081	0.4095142	0.1174248	-0.1284407	-0.1072716	0.1560859	-0.1339953	0.5419387	0.07848456	-0.1165284	-0.1276356	0.1736256	-0.1522156	0.3449	0.1437	0.2782	0.1972	0.2542	0.1337	0.4759	0.1304	0.2385	0.1464	0.3916	0.05225	0.2650708	0.4187042	0.6574338	0.5938318	0.552607	0.3206074	0.3165639	0.5506834	0.6351511	0.3884485	0.6832994	0.00362312
chr7_87612978	0.630243	-0.1062861	-0.5847376	0.1429852	0.6863608	-0.05846759	0.5205387	-0.02355945	-0.2808053	0.1629362	0.3554058	-0.1335661	0.4697	0.1704	0.3889	0.2288	0.389	0.1768	0.6802	0.1865	0.3727	0.1972	0.4454	0.07062	0.2361854	0.5388039	0.1659892	0.5429501	0.1040659	0.7448106	0.5748211	0.9012299	0.4844572	0.4179265	0.4749628	0.05921233
chr7_87623962	-0.3028589	-0.05144209	0.1748849	0.2488199	-0.05673849	0.1811744	-0.2823422	0.2212639	0.148728	0.2265976	0.2089129	0.0645893	0.387	0.1737	0.2966	0.2305	0.3024	0.1657	0.5176	0.1614	0.2971	0.1819	0.389	0.07031	0.4705391	0.770552	0.5733669	0.2935292	0.8580611	0.2809118	0.6406945	0.1760779	0.6326536	0.2205964	0.6207753	0.3594768
chr7_87623984	0.3910873	-0.1469497	0.5460302	0.09639732	0.05665562	0.2016914	-0.3590369	0.1435713	0.7231909	-0.0234861	-0.07387941	-0.03171616	0.3787	0.1872	0.3411	0.2465	0.3448	0.1835	0.526	0.1842	0.35	0.1975	0.4185	0.07238	0.3391767	0.4406415	0.1323786	0.7046901	0.877422	0.279932	0.5615617	0.44362	0.05292062	0.9071971	0.8726204	0.6620822
chr7_87624020	0.8091582	-0.142644	0.06880023	0.2267185	0.5742124	0.06100107	0.9866568	-0.1629566	0.1863273	-0.08377631	0.2069408	-0.1326261	0.3683	0.1412	0.2963	0.2123	0.2692	0.1537	0.5359	0.1324	0.2942	0.1389	0.3344	0.05668	0.04109462	0.3172597	0.8244922	0.2966834	0.03994761	0.6949341	0.1200832	0.2224821	0.5449753	0.5503107	0.5597478	0.01948353
chr7_87624078	1.267915	-0.2180154	0.3656091	0.1381039	0.3049287	0.1373816	0.5197633	-0.3869324	0.5099433	0.09567477	0.1349088	-0.15777	0.4193	0.1781	0.4095	0.2496	0.4018	0.1846	0.6159	0.1814	0.3743	0.1781	0.4605	0.06986	0.006046888	0.2283782	0.415343	0.5921048	0.4870856	0.4645214	0.5061454	0.03593645	0.2064611	0.5970771	0.7948251	0.02426823
chr7_87624086	1.232892	-0.09747921	-0.03505612	0.2305192	0.2653979	0.1501542	1.20905	-0.3131578	-0.07791847	-0.3511961	0.8927479	-0.1021265	0.3841	0.1559	0.301	0.2126	0.2918	0.156	0.5479	0.1469	0.2956	0.1653	0.3624	0.05654	0.003040633	0.5368243	0.9115653	0.2893729	0.3843348	0.3417351	0.06489221	0.03497492	0.8011843	0.03613803	0.02167731	0.07132855
chr7_87624101	0.4370207	-0.437381	-0.0331862	-0.1116324	-0.0826177	0.1303573	-0.009194399	-0.06761639	-0.3616053	-0.1817171	0.2362176	-0.02631598	0.3951	0.1548	0.3142	0.2102	0.2843	0.1675	0.5275	0.1639	0.2914	0.1594	0.3806	0.05716	0.3095785	0.005248058	0.9201282	0.603613	0.780545	0.4429283	0.9881855	0.6840317	0.2352001	0.2604064	0.5660115	0.6457755
chr7_87624108	-0.04410584	0.05506372	0.3889344	-0.196606	-0.71352	0.2630119	-0.6911141	-0.3211685	0.2388229	-0.07995576	0.0559085	-0.06907515	0.4169	0.1733	0.3399	0.208	0.2807	0.169	0.5502	0.1585	0.337	0.1731	0.4405	0.06425	0.9233916	0.7543348	0.2818675	0.3552011	0.01469808	0.1250548	0.2942256	0.04542634	0.5046322	0.649158	0.9092828	0.2833258
chr7_87624110	0.3819762	-0.1327031	-0.3708996	-0.07708976	-0.5838259	-0.08059071	0.2719215	0.09446097	0.5601037	-0.255308	0.5206735	0.02854426	0.4672	0.1961	0.3393	0.2448	0.3309	0.1834	0.6805	0.1806	0.3425	0.2067	0.4846	0.07109	0.4697598	0.506964	0.3038156	0.7601167	0.09591996	0.6657614	0.7696756	0.606945	0.1244329	0.2268596	0.347294	0.6887832
chr7_87624154	0.5812204	-0.01243368	-0.1018159	-0.04471257	-0.07221213	-0.009808871	1.57691	-0.01123096	-0.06081201	-0.2150758	0.1756509	-0.222294	0.5445	0.2148	0.4359	0.3018	0.3407	0.2091	0.8706	0.2112	0.3517	0.2099	0.5354	0.07329	0.370613	0.9549166	0.8334979	0.8876766	0.8420503	0.9634115	0.3728541	0.9585467	0.8714144	0.3164247	0.7817103	0.002487008
chr7_87636214	0.3085861	0.1399693	0.4272088	0.3429863	0.3624955	0.02497868	0.6118874	-0.1670897	-0.4010765	-0.0297323	0.4056392	-0.01730601	0.349	0.1684	0.2809	0.1908	0.2271	0.1441	0.4552	0.1506	0.2445	0.1703	0.3616	0.05689	0.4073281	0.4126144	0.1443937	0.07763138	0.1200683	0.8638043	0.2313549	0.2727118	0.111698	0.8634081	0.2956155	0.7613499
chr7_87640853	NA	NA	NA	NA	NA	NA	NA	NA	NA	NA	NA	NA	NA	NA	NA	NA	NA	NA	NA	NA	NA	NA	NA	NA	NA	NA	NA	NA	NA	NA	NA	NA	NA	NA	NA	NA
chr7_87640860	0.9430274	-0.004840239	-0.3951334	0.08922003	1.097709	-0.04106091	0.8105509	-0.2357428	-0.150311	-0.1325357	0.1387463	-0.04645668	0.3361	0.1543	0.2865	0.1806	0.252	0.1473	0.4406	0.1477	0.2462	0.1745	0.2922	0.05619	0.008227928	0.9752749	0.1863815	0.6270404	2.493271e-05	0.782766	0.09864415	0.1144309	0.5540304	0.4545422	0.6497495	0.4091036
chr7_87640888	0.6328681	0.04863902	-0.1890763	0.03934519	1.104784	0.1640592	0.6998917	-0.08876977	0.2268484	-0.1755099	-0.09545284	-0.05058577	0.4059	0.1653	0.3417	0.2335	0.2898	0.1721	0.5523	0.1668	0.2995	0.2189	0.3409	0.06827	0.1541702	0.7716639	0.6030398	0.869854	0.0002636357	0.3477026	0.2907758	0.5997658	0.4698919	0.4340171	0.7923732	0.4597628
chr7_87674497	0.0476771	-0.2010639	0.3701223	0.1795335	-0.257419	-0.1611587	0.5994137	0.04143346	0.1804859	0.1833889	-0.1427018	-0.08925227	0.3496	0.1587	0.2776	0.1893	0.2631	0.14	0.5288	0.1303	0.2577	0.1547	0.2948	0.0521	0.8983304	0.2109756	0.2002321	0.3517194	0.3452021	0.254371	0.3360072	0.7525535	0.4985854	0.2415275	0.6436864	0.08712381
chr7_87689462	-0.872858	-0.01456606	-0.04427273	0.1109673	-1.207233	-0.05779654	-0.08382378	0.2049601	-0.4532797	0.1653502	-0.1392625	-0.1566963	0.3567	0.1628	0.3273	0.1961	0.2779	0.156	0.4836	0.1602	0.277	0.1622	0.3944	0.06169	0.02225027	0.9296554	0.8982945	0.5789741	3.006003e-05	0.7143989	0.8794106	0.2066332	0.1158678	0.314453	0.745577	0.01123759
chr7_87689557	-0.9082969	-0.0564099	-0.02144426	-0.05897133	-1.019808	0.1268776	-0.7526343	-0.02037801	0.002692428	0.1025338	0.2793277	-0.1810112	0.3445	0.139	0.2852	0.191	0.2635	0.1506	0.4209	0.1415	0.2603	0.1572	0.368	0.05811	0.01331721	0.6877672	0.9425482	0.7618393	0.0001888666	0.4049168	0.1047931	0.8866336	0.9920317	0.519484	0.4803266	0.001872699
chr7_87689644	-0.275974	-0.2081788	0.1335997	-0.2918069	-1.072602	0.3461913	-0.5858073	-0.1259989	-0.116567	-0.200709	0.1581642	0.08835486	0.4607	0.203	0.3898	0.2491	0.3627	0.2053	0.5966	0.207	0.3619	0.2059	0.4695	0.08136	0.5949517	0.3153019	0.7522847	0.2565773	0.005853116	0.09887111	0.4306847	0.5515047	0.7639755	0.3401332	0.7661303	0.2790864
chr7_87690340	0.03010916	0.05732238	-0.07622591	0.199559	-0.06685933	0.1279971	1.464312	-0.2889955	-0.2261804	0.03222222	-0.6589489	-0.2131305	0.4042	0.2106	0.4189	0.2448	0.3101	0.1956	0.6517	0.1977	0.3598	0.2474	0.4173	0.07283	0.9456786	0.7901764	0.8687615	0.4293009	0.8375899	0.5210409	0.08833805	0.1518761	0.5575203	0.8995779	0.1512825	0.003515629
chr7_87697148	0.9032405	-0.05108257	0.5735666	0.1496244	0.01271487	-0.04000155	2.888835	0.2193785	-0.1374097	0.3090734	0.3456879	0.07548278	0.4421	0.1831	0.3801	0.2523	0.3651	0.1918	0.6713	0.1883	0.3508	0.196	0.4379	0.07572	0.06686767	0.7838765	0.1627952	0.5660652	0.9741358	0.837817	0.001424807	0.2525379	0.7137598	0.1220275	0.4778846	0.3202203
chr7_87697182	-0.1211582	-0.03015496	0.5362836	-0.1113335	-0.1112673	0.0670476	0.004041381	-0.1167001	-0.2336888	-0.007574055	0.1402456	-0.03318959	0.2938	0.1201	0.248	0.1538	0.2155	0.1238	0.3918	0.1207	0.2265	0.1259	0.2663	0.04579	0.6934456	0.8031561	0.03618171	0.4744408	0.6141279	0.5909819	0.992428	0.3371597	0.3149331	0.95241	0.6117142	0.469028
chr7_87697186	-0.4511539	-0.04514906	0.2144092	0.1206837	-0.2200624	0.004244635	-0.4589208	0.0448371	-0.212598	-0.01588555	-0.1037556	-0.07562433	0.3082	0.1262	0.2547	0.1699	0.2427	0.129	0.3967	0.1154	0.2501	0.1364	0.2998	0.04937	0.1637476	0.7226662	0.4156176	0.4839307	0.3790673	0.9739703	0.2882698	0.6995406	0.4104867	0.9081483	0.7412764	0.1260367
chr7_87697203	0.1898181	0.02728649	0.04504694	0.3096901	0.290244	0.1838776	0.7135981	0.02943381	-0.2696068	0.03402721	0.424728	-0.04553184	0.4557	0.1782	0.3706	0.2356	0.3136	0.1948	0.6134	0.1723	0.3297	0.186	0.4787	0.06821	0.7108031	0.8802345	0.910113	0.2014358	0.3794906	0.3545253	0.3582103	0.8663677	0.440108	0.8573492	0.4359862	0.5054304
chr7_87697214	0.005556302	0.0554085	0.6806801	0.2374268	0.8848028	0.1161151	-0.5164779	-0.1107758	-0.2146331	0.1409781	0.1241939	-0.1042875	0.3868	0.165	0.3672	0.226	0.3323	0.1664	0.5097	0.1639	0.3009	0.1742	0.3921	0.06837	0.989431	0.7404886	0.08467032	0.3061281	0.01202692	0.4914033	0.3833213	0.5049418	0.4963487	0.4255005	0.7707634	0.1280666
chr7_87742027	-0.2596238	0.1275482	0.04492942	-0.1574197	0.1724867	-0.3602703	-0.3314713	-0.03140365	-0.2671745	-0.120477	-0.1831079	-0.07043871	0.3872	0.1909	0.3818	0.234	0.2977	0.1853	0.5207	0.1823	0.3118	0.1747	0.3897	0.07235	0.536435	0.511918	0.9133903	0.5130756	0.5801761	0.05605813	0.5867991	0.8655002	0.415553	0.4971272	0.6652168	0.3315327
chr7_87742102	0.6387843	0.1338662	0.1891269	0.4079976	-0.7478925	-0.01259727	2.582828	-0.009587611	0.3177864	-0.1260009	-0.1760133	-0.05329837	0.5122	0.1867	0.3527	0.2343	0.3305	0.182	0.7811	0.1744	0.3471	0.189	0.406	0.07227	0.2841132	0.4811807	0.6158321	0.09047915	0.03269979	0.9457381	0.03895192	0.9568297	0.390547	0.5126893	0.6919636	0.4619978
chr7_87762061	0.07910501	-0.07395099	0.3777114	-0.2055997	-0.9969066	0.3756356	2.341716	-0.302243	0.3412892	0.4825392	0.2057589	-0.1090981	0.5249	0.2087	0.4171	0.2867	0.403	0.2321	0.8119	0.2275	0.4014	0.247	0.5971	0.09073	0.8979317	0.7289381	0.4104894	0.4920701	0.02357764	0.1154353	0.09221826	0.1957678	0.4361307	0.05834872	0.7822222	0.2311163
chr7_87762093	NA	NA	NA	NA	NA	NA	NA	NA	NA	NA	NA	NA	NA	NA	NA	NA	NA	NA	NA	NA	NA	NA	NA	NA	NA	NA	NA	NA	NA	NA	NA	NA	NA	NA	NA	NA
chr7_87762100	NA	NA	NA	NA	NA	NA	NA	NA	NA	NA	NA	NA	NA	NA	NA	NA	NA	NA	NA	NA	NA	NA	NA	NA	NA	NA	NA	NA	NA	NA	NA	NA	NA	NA	NA	NA
chr7_87762121	-0.02123652	-0.1436131	1.005572	-0.4300045	-1.011217	0.211534	-0.06637828	-0.07616425	-0.2203899	0.1988859	-0.08529751	-0.03780675	0.4121	0.1733	0.4659	0.2323	0.3218	0.1862	0.5127	0.1773	0.2989	0.1953	0.461	0.07214	0.9625505	0.41441	0.05616113	0.07179179	0.002927725	0.2643407	0.9114918	0.6724613	0.481664	0.3179153	0.8695791	0.6011766
chr7_87772089	-0.3900434	-0.1648716	0.6046402	0.2443428	-0.2957726	0.005245012	-1.95493	0.1273944	0.9736419	-0.03767542	-0.6805394	-0.270086	0.4496	0.2143	0.4634	0.2799	0.3847	0.2085	0.569	0.198	0.3802	0.2183	0.5404	0.07901	0.4383942	0.4523662	0.2475832	0.4019906	0.4779082	0.9803716	0.004723204	0.5282578	0.0178576	0.8662505	0.2893236	0.0006551494
chr7_87794791	1.826856	-0.314668	-0.5417328	-0.3001885	0.1527646	0.3396554	-108.7575	-0.3394941	-0.1291673	-0.2701866	1.047341	-0.1016827	0.6837	0.2181	0.459	0.2931	0.4736	0.2611	1.004	0.2334	0.4152	0.2363	0.649	0.09317	0.05118358	0.1591202	0.2943746	0.3274791	0.7763399	0.2092108	NA	0.1572487	0.7771662	0.2665581	0.2195436	0.2772048
chr7_87798360	-0.06167732	0.04049854	0.03346689	-0.2913462	-0.3520843	0.2857691	-0.2594405	0.0280256	0.1935816	-0.1810115	0.1757005	0.1128435	0.3397	0.1456	0.2665	0.1829	0.261	0.1396	0.4483	0.1408	0.2639	0.147	0.3357	0.05517	0.8644068	0.7831739	0.9036611	0.1173355	0.1928396	0.0426612	0.6049407	0.8437786	0.4792324	0.2232264	0.6220036	0.04112554
chr7_87798468	-1.504743	0.1858621	-0.5327135	-0.1952313	-0.6942806	-0.06043957	-0.8843366	0.1544312	0.2721082	-0.04016208	-0.7350723	0.1089995	0.4957	0.1806	0.5025	0.2503	0.3332	0.1899	0.7082	0.1858	0.3214	0.1921	0.5015	0.07416	0.008379253	0.3114355	0.3593727	0.4501526	0.04945985	0.7546764	0.3779909	0.4141019	0.422718	0.8374356	0.2047613	0.142719
chr7_87798482	-1.36738	0.2710832	-0.6252894	-0.1243049	-0.7848127	-0.1095789	-1.130879	0.05936185	0.3658318	-0.01676401	-0.84473	0.004138822	0.4262	0.1605	0.3386	0.2161	0.3106	0.1756	0.6123	0.1771	0.3134	0.1768	0.4343	0.06562	0.003704032	0.09549545	0.08228004	0.5743696	0.016315	0.5389977	0.1442254	0.7414831	0.267649	0.9256451	0.0797689	0.949817
chr7_87799179	NA	NA	NA	NA	NA	NA	NA	NA	NA	NA	NA	NA	NA	NA	NA	NA	NA	NA	NA	NA	NA	NA	NA	NA	NA	NA	NA	NA	NA	NA	NA	NA	NA	NA	NA	NA
chr7_87799272	NA	NA	NA	NA	NA	NA	NA	NA	NA	NA	NA	NA	NA	NA	NA	NA	NA	NA	NA	NA	NA	NA	NA	NA	NA	NA	NA	NA	NA	NA	NA	NA	NA	NA	NA	NA
chr7_87799278	NA	NA	NA	NA	NA	NA	NA	NA	NA	NA	NA	NA	NA	NA	NA	NA	NA	NA	NA	NA	NA	NA	NA	NA	NA	NA	NA	NA	NA	NA	NA	NA	NA	NA	NA	NA
chr7_87799286	0.009939457	0.003492154	0.7985841	-0.1885402	-0.4771289	-0.09424463	-0.0367027	0.4732665	0.160012	-0.02084428	0.202373	0.07692333	0.4019	0.1989	0.3811	0.265	0.388	0.1844	0.5395	0.1831	0.3492	0.2195	0.4565	0.08169	0.9819327	0.9862718	0.05270451	0.4926902	0.2570559	0.61544	0.9543213	0.01105212	0.6676479	0.9261843	0.6932658	0.3479864
chr7_87800580	0.1581475	0.02358332	-1.134375	0.2497272	0.860481	-0.2876688	0.3652871	0.3603597	-0.2217156	-0.2250655	0.02758551	-0.2460826	0.4761	0.224	0.4952	0.303	0.4297	0.2443	0.7261	0.2163	0.4243	0.2446	0.5025	0.08511	0.7702026	0.9182746	0.04657469	0.4321969	0.07057304	0.2535191	0.7294081	0.1038267	0.6360882	0.3722928	0.9621448	0.003965968
chr7_87803807	0.6807638	0.05203002	-0.1810108	0.09379815	0.7111739	0.176211	0.693732	0.01818233	0.5006268	0.1094322	0.5114147	-0.03203503	0.4168	0.1525	0.3128	0.1878	0.2952	0.16	0.561	0.1431	0.3123	0.1745	0.3953	0.05726	0.1376296	0.7359738	0.5825661	0.6237299	0.02134849	0.2769791	0.3059882	0.8999277	0.1277953	0.5369069	0.2346893	0.5764701
chr7_87815564	-0.2315103	-0.1211363	0.1178462	-0.04587097	-0.5649208	0.04600163	-0.5478987	-0.3263957	-0.1911959	-0.1124831	-0.2720613	-0.272902	0.5104	0.1892	0.4374	0.244	0.4326	0.1979	0.6394	0.1933	0.3666	0.1974	0.5031	0.08126	0.6964955	0.5295512	0.8085598	0.8553366	0.239053	0.8197617	0.5099956	0.09758045	0.6275147	0.5764274	0.6402505	0.0008161038
chr7_87822344	0.3933123	-0.09941729	0.1120845	0.01623427	-0.2825698	0.293797	-0.003261752	0.06664045	0.3023832	-0.2107138	0.08991177	-0.1121928	0.4717	0.1854	0.3835	0.2678	0.3761	0.1863	0.608	0.1862	0.3677	0.2136	0.4482	0.07269	0.462201	0.5982389	0.7872212	0.9534247	0.4863327	0.1212853	0.9966016	0.7251096	0.4444188	0.3351859	0.8576796	0.1237167
chr7_87822363	0.1680178	-0.1968788	0.1975753	-0.1519086	-0.1628552	-0.1697045	-0.4652452	0.2814247	0.2151071	-0.3716601	0.7418415	0.01530351	0.4493	0.1728	0.3498	0.2238	0.3738	0.17	0.524	0.1646	0.343	0.1831	0.4031	0.05913	0.7383162	0.2617751	0.5967079	0.5082582	0.6861449	0.3252478	0.449519	0.09171326	0.5558011	0.04598784	0.09214318	0.7961303
chr7_87822391	-0.4475483	-0.1948698	0.01183423	-0.02660215	-0.8792946	0.168908	-0.6086129	0.07274237	0.2234712	-0.1937082	0.4474772	-0.01700154	0.4245	0.166	0.3624	0.2304	0.3311	0.1739	0.5757	0.1696	0.3227	0.1847	0.3929	0.06487	0.3397859	0.2470161	0.9757198	0.9105424	0.01221453	0.3388225	0.3873645	0.67252	0.5121739	0.3026685	0.2949524	0.7936804
chr7_87822410	-0.4427178	0.01669472	0.3860024	0.04993552	-0.2738137	0.04929738	-0.8936386	-0.07659356	-0.1016469	-0.3011603	0.231288	-0.1095341	0.3911	0.1595	0.3279	0.213	0.3227	0.1616	0.4988	0.1669	0.3385	0.1791	0.3961	0.06295	0.2974967	0.9177018	0.2660904	0.8188229	0.4219087	0.7633775	0.1204732	0.6509218	0.7775146	0.09806019	0.5918526	0.08246386
chr7_87824330	0.04711158	-0.08776093	0.5954272	-0.5260293	0.197427	-0.111046	-0.4716512	0.281667	-0.6270049	0.2394129	0.05495224	-0.0349509	0.3961	0.1843	0.362	0.2233	0.3177	0.1812	0.4885	0.1744	0.2994	0.1818	0.3968	0.06785	0.9130357	0.6397645	0.1252091	0.02166304	0.5557067	0.5467136	0.3995258	0.1117645	0.04570161	0.195335	0.898846	0.6072988
chr7_87824357	0.7635788	-0.2716117	0.537507	-0.02307385	-0.3234236	-0.05582013	0.9924242	-0.1230629	-0.3513761	-0.1893398	0.6655803	-0.05217954	0.3954	0.1685	0.3951	0.2368	0.2776	0.1845	0.56	0.1817	0.3155	0.1695	0.3868	0.06337	0.07609896	0.1120851	0.2113926	0.9245778	0.2630209	0.7661961	0.1420382	0.5054033	0.2905894	0.2709466	0.1125581	0.4112159
chr7_87824446	0.0003752666	-0.1083655	0.2523819	0.1063668	-0.009688555	-0.243518	-0.4545318	0.09218717	0.5567903	-0.00274883	-0.2137258	-0.1844419	0.3764	0.1984	0.3707	0.2723	0.3321	0.1977	0.4791	0.1788	0.3334	0.2017	0.3925	0.07146	0.999263	0.5924151	0.5271789	0.7070188	0.9780467	0.2272614	0.4049864	0.6119586	0.115375	0.98935	0.6164926	0.01003991
chr7_87827571	-0.5447736	0.03393721	0.7142523	0.1368571	-0.7164472	0.2205482	-0.3408463	0.002457553	-0.9755414	0.04850974	-1.163444	-0.122202	0.5306	0.2269	0.5112	0.3017	0.4156	0.2423	0.7272	0.2296	0.4334	0.2495	0.5912	0.09055	0.384156	0.8841835	0.2298109	0.6653907	0.1168913	0.3771799	0.7476535	0.991688	0.04250746	0.8506579	0.1124697	0.1789457
chr7_87827627	0.992302	0.0468667	0.3109333	-0.0980737	-0.3816298	0.08574286	1.282503	0.008122609	0.03101972	0.1987383	0.7475028	-0.03273652	0.4265	0.1925	0.3881	0.2441	0.3503	0.1998	0.5385	0.1898	0.3532	0.2036	0.4599	0.07132	0.03534394	0.8111755	0.4602895	0.6968153	0.3075351	0.6741272	0.04476937	0.9664846	0.9345161	0.3392362	0.148944	0.6470674
chr7_87827712	1.053892	-0.05578978	-1.275173	-0.03023343	-0.2803354	0.02486994	2.379103	-0.3841463	-0.9780925	-0.3442049	0.545731	0.03363389	0.6506	0.284	0.6488	0.3702	0.6036	0.2871	0.9117	0.2806	0.5015	0.2801	0.7519	0.1187	0.2186344	0.850599	0.1347542	0.9395261	0.7111654	0.9338692	0.2836571	0.1888405	0.09153679	0.2381299	0.6322908	0.7784429
chr7_87833945	0.7544667	0.05993477	1.062256	0.3765927	-0.3813428	-0.4157103	0.007348188	-0.01726928	0.1218561	-0.318199	0.6463484	-0.1312819	0.4619	0.214	0.4093	0.2878	0.3898	0.1944	0.6172	0.1939	0.386	0.2207	0.4839	0.07207	0.1474177	0.7844067	0.01788692	0.2101477	0.3676312	0.03593775	0.992526	0.9303754	0.7708808	0.1596588	0.2424407	0.06923983
chr7_87834004	-0.09174859	0.1062484	0.2992985	0.256173	-0.3125994	-0.1437435	-0.3120569	0.01663055	-0.03705536	-0.1149049	0.2816336	-0.1071556	0.3273	0.1422	0.2861	0.184	0.2542	0.1431	0.4365	0.1431	0.2707	0.159	0.3567	0.05761	0.7911021	0.4595529	0.3161485	0.1711639	0.2343046	0.3201455	0.5200912	0.9084291	0.8951612	0.4755494	0.4607481	0.06332127
chr7_87839387	-0.1243687	0.1099234	0.2138872	-0.03338862	-0.1778578	-0.3390713	-0.3892318	0.4604081	0.1014817	0.3768855	-0.3852665	-0.018701	0.4776	0.2006	0.4313	0.2697	0.4145	0.2433	0.5833	0.2274	0.3987	0.232	0.5306	0.07349	0.8190363	0.591382	0.6545741	0.9051077	0.696172	0.176453	0.5878096	0.04865319	0.8154306	0.114065	0.5382541	0.7996641
chr7_87839447	-0.04824888	0.284829	-0.3061694	-0.3000417	-0.3228584	-0.03508589	-0.257829	-0.08099499	-0.2739148	0.2387324	0.4555968	-0.09018073	0.3379	0.1615	0.2798	0.1995	0.2655	0.1589	0.4897	0.1472	0.275	0.1536	0.3665	0.05377	0.8930928	0.08177213	0.2934709	0.1405528	0.2410379	0.8274295	0.6461954	0.5862737	0.3382392	0.1245866	0.2474341	0.09398707
chr7_87839479	0.003112071	0.144407	-0.2008307	0.0007463339	-0.2248328	-0.003729037	-0.1828926	-0.1621437	0.03392835	0.08365474	0.5360377	0.0211219	0.3739	0.1727	0.3297	0.2182	0.3022	0.1588	0.5223	0.1674	0.2778	0.1713	0.399	0.06596	0.9938407	0.410162	0.5652422	0.9973367	0.4781995	0.981503	0.7652379	0.3396118	0.9066025	0.6304214	0.2179937	0.7493281
chr7_87839498	0.4830829	0.50199	0.2693078	-0.3101672	0.3123049	-0.3179379	5.200647	0.4465586	-0.2628616	-0.1429073	0.9240822	-0.1101903	0.6835	0.294	0.5794	0.3912	0.5174	0.2686	0.9852	0.2671	0.4792	0.2633	0.6537	0.0948	0.6059151	0.1026818	0.7048097	0.4655892	0.6054839	0.2542083	0.3655566	0.10715	0.6301903	0.6005546	0.2847269	0.2472274
chr7_87839528	0.2593415	0.07817058	0.4513731	0.1548748	0.06971255	-0.1646448	-0.2465455	0.2070965	0.2724188	-0.04558749	0.02028849	-0.1383979	0.3607	0.1505	0.3559	0.2076	0.2845	0.1733	0.5207	0.1673	0.2932	0.1674	0.3694	0.05998	0.5024795	0.6076087	0.2359314	0.4655297	0.814279	0.3494374	0.6860392	0.2223025	0.3743853	0.7883269	0.9592951	0.02126498
chr7_87839573	-5.023938	0.2572011	2.464628	-0.1877709	-1.900526	0.1310314	-0.45354	0.4498854	0.3547053	-0.07052353	-0.2642476	-0.1861069	1.078	0.3381	0.8821	0.4389	0.6429	0.3841	1.432	0.3109	0.6806	0.3579	0.8574	0.1064	NA	0.4740371	0.1881171	0.7006723	0.02355664	0.752784	NA	0.169029	0.702584	0.8540169	0.8739734	0.08200029
chr7_87839586	-0.4832853	0.1592651	-1.16381	-0.2373061	0.06710235	-0.0928317	0.7971449	0.2357199	-0.5783295	0.09376614	-0.6321484	-0.1171869	0.4694	0.2165	0.4	0.2677	0.3283	0.2013	0.6582	0.2072	0.4077	0.218	0.5038	0.07656	0.3632946	0.4726412	0.007661765	0.3930445	0.8469084	0.6514701	0.3618914	0.2657274	0.1952268	0.6746498	0.2784146	0.1269696
chr7_87855602	1.561165	0.02328233	0.1906767	0.07224194	0.6114419	0.1428707	0.5398379	-0.126187	1.041337	-0.185408	1.193533	-0.2205689	0.4019	0.1648	0.3612	0.2102	0.3284	0.1536	0.4805	0.1686	0.3221	0.1692	0.4393	0.05507	0.0003752035	0.8891779	0.6225365	0.7368682	0.0786422	0.358038	0.3244784	0.4606811	0.002208472	0.2801456	0.01465884	6.356543e-05
chr7_87855652	1.054659	-0.1830315	0.2925987	0.1888058	0.3816383	0.3184427	1.96964	-0.2480636	0.01982487	-0.06605213	0.1003835	-0.3214062	0.4756	0.1658	0.4592	0.2072	0.3477	0.1722	0.7042	0.1511	0.3188	0.167	0.5402	0.06126	0.05109521	0.2763082	0.5713673	0.3726878	0.3034216	0.06851013	0.04704811	0.1046175	0.952999	0.6965607	0.8757336	1.634402e-07
chr7_87855710	0.4740927	0.01632754	0.06495174	-0.1461641	1.160747	0.2443466	0.8116526	-0.06386681	-0.3499944	0.2990703	-0.7136761	-0.1869104	0.4352	0.1728	0.3095	0.202	0.3369	0.1493	0.607	0.1536	0.3153	0.1591	0.3868	0.06165	0.3266942	0.9258506	0.8418279	0.4785304	0.001178806	0.1056041	0.2879458	0.6811713	0.2921506	0.06347928	0.08885595	0.002477863
chr7_87856655	0.006671308	0.2118336	-0.3708549	0.1328494	-0.4573015	-0.05784219	0.6105859	-0.01855482	-0.06420735	-0.03422937	0.1278046	-0.06645755	0.2686	0.1115	0.2308	0.149	0.1973	0.1086	0.3915	0.1076	0.2061	0.1171	0.2921	0.04381	0.9809127	0.05902515	0.1179488	0.377964	0.02307219	0.5964817	0.1512542	0.8638767	0.760483	0.7715884	0.6756144	0.1296476
chr7_87856755	0.1347138	-0.09440794	0.4085765	0.04736621	0.3168418	-0.06594045	0.2457848	-0.02031079	0.2615289	-0.008147665	-0.2434723	-0.03098258	0.274	0.1186	0.2335	0.1635	0.2278	0.1244	0.3713	0.1237	0.2266	0.1227	0.3065	0.0484	0.6363271	0.4292933	0.08886368	0.7750289	0.1756381	0.5989226	0.5387951	0.8705713	0.2609614	0.9474563	0.4495706	0.522572
chr7_87859236	1.321402	0.03191003	-0.253775	0.06379603	0.605013	-0.3212941	-0.1959656	0.22622	0.131361	0.222969	0.229722	-0.1654272	0.5303	0.1995	0.4792	0.3139	0.4641	0.2196	0.7243	0.2187	0.5375	0.2218	0.4745	0.08613	0.03463723	0.875454	0.6420633	0.8469869	0.248201	0.1534721	0.8520165	0.3128092	0.8367226	0.3269719	0.6699896	0.05568006
chr7_87859268	0.9703667	-0.03968499	-0.04227564	0.001588588	0.5948116	-0.2335696	0.8527562	-0.01193791	-0.1894654	0.1021268	0.6507499	-0.1728465	0.3717	0.1728	0.3261	0.221	0.3005	0.1558	0.5593	0.1606	0.293	0.1637	0.3596	0.06572	0.01536859	0.821043	0.9024608	0.9944065	0.05903644	0.1386449	0.206262	0.941513	0.5364038	0.5382579	0.09129696	0.008681225
chr7_87894783	1.380065	-0.3427617	-0.1474215	0.5666897	1.024185	0.208667	6.769122	-0.3614254	-0.2448066	-0.2106589	-0.4624504	-0.1817282	0.6167	0.2011	0.4565	0.2735	0.4033	0.213	0.9203	0.2463	0.4235	0.2119	0.5198	0.08221	0.07813532	0.09499581	0.7738627	0.04626248	0.02013492	0.3384782	0.00400829	0.1549643	0.6005161	0.3312658	0.4472341	0.02759095
chr7_87894804	-0.3039428	-0.06612182	-0.1090006	-0.05506581	0.37419	-0.2005047	-0.4019083	-0.09406504	-0.1267359	0.2539208	-0.4417973	-0.2218383	0.341	0.1609	0.3217	0.2024	0.2793	0.1548	0.4885	0.1562	0.3017	0.1755	0.3557	0.05769	0.4020843	0.6850399	0.7483504	0.7899055	0.1982945	0.2006729	0.4728234	0.5519657	0.6887895	0.1543346	0.2457149	0.0001235631
chr7_87894815	0.4586422	-0.1770277	-0.05576264	-0.1684346	0.842335	0.01194313	0.5557782	-0.1598412	0.3308628	0.06990332	-0.06450617	-0.1445752	0.4533	0.1751	0.3503	0.2251	0.3415	0.1695	0.5766	0.1704	0.326	0.1827	0.4181	0.06834	0.3671298	0.3195468	0.8814755	0.4659638	0.02043368	0.9446383	0.4309759	0.3553217	0.3373213	0.7067885	0.8885401	0.03480821
chr7_87894857	0.9943766	-0.1325197	-0.7587479	-0.07689939	-0.4503033	0.1780229	9.5379	0.261742	-0.3144442	0.3124429	1.792294	-0.1074482	0.6715	0.2235	0.4564	0.2887	0.3629	0.1972	0.9204	0.2109	0.3768	0.2356	0.7512	0.07767	0.2725099	0.5633112	0.1390823	0.7987058	0.2475765	0.3761426	5.086458e-05	0.2250699	0.4395198	0.1974582	0.1152847	0.1678286
chr7_8791240	2.518859	-0.1572457	0.5159159	-0.09152692	0.4398485	0.1810934	-15.47672	0.03353317	0.1541588	0.3137004	1.680967	-0.03025595	0.6456	0.2262	0.5791	0.3009	0.5163	0.243	1.047	0.2306	0.504	0.2525	0.6223	0.09016	0.002886812	0.4983144	0.4676512	0.7717548	0.465638	0.4697397	NA	0.8874766	0.79164	0.2293167	0.03447647	0.7382182
chr7_8791248	0.8368061	0.08063582	0.3298449	0.3922414	0.4195562	-0.1372814	1.001083	0.06661389	0.3437691	0.09308303	-0.6865449	-0.1602615	0.5491	0.2251	0.4641	0.3167	0.4707	0.235	0.777	0.212	0.4364	0.2346	0.5967	0.09217	0.2027842	0.7270678	0.5289936	0.240085	0.4316168	0.5701597	0.4173397	0.7587869	0.4784673	0.6997187	0.3558555	0.0833879
chr7_8791275	-1.241793	0.3798603	0.09198538	0.3319293	-0.8348218	0.03184664	-1.148141	-0.06114228	-0.1979764	0.2655337	-1.799092	0.0616027	0.7143	0.2501	0.4674	0.349	0.4542	0.2146	1.208	0.2324	0.4167	0.2207	0.5474	0.08381	0.2237357	0.1414088	0.8618794	0.3727762	0.1015306	0.8847562	NA	0.7980378	0.6658201	0.240605	0.005950953	0.4638988
chr7_87945055	-0.4085478	0.2323843	-0.2815284	0.09088223	-0.6574016	0.1739231	-0.6997067	-0.150283	0.1771181	-0.2265187	-0.3349283	-0.08937552	0.36	0.1746	0.3087	0.2518	0.2978	0.1814	0.5004	0.1784	0.3026	0.1735	0.3771	0.06307	0.2897066	0.190024	0.3857015	0.7268635	0.03508572	0.3457446	0.2260351	0.4071724	0.5769265	0.1985189	0.4107371	0.1572846
chr7_87945069	-0.02149863	0.1460641	0.2565513	0.2734637	-0.2818657	0.2710776	-0.5603379	-0.01751927	0.3440131	-0.05903678	-0.7941389	-0.08572432	0.3976	0.1806	0.3283	0.2563	0.3512	0.185	0.5238	0.1834	0.3017	0.1929	0.4247	0.06608	0.9604305	0.4263388	0.460429	0.3023871	0.4523789	0.1498698	0.3621574	0.9251849	0.2769853	0.7639479	0.09048058	0.1955116
chr7_87945083	0.2287912	0.1366417	-0.5680136	0.01622635	0.1466894	0.1605731	-0.1372186	-0.05074348	0.3137656	-0.2006681	-0.3828634	-0.2194372	0.4107	0.1741	0.3336	0.2515	0.3239	0.1863	0.55	0.188	0.3295	0.189	0.3864	0.06875	0.6115054	0.4396052	0.1084629	0.9502088	0.6683088	0.3970973	0.8349448	0.790933	0.3686154	0.2971335	0.3607749	0.001451238
chr7_87962341	-0.2445346	-0.1040903	-0.1366217	0.1595635	-0.4394978	-0.05386943	-0.08229141	-0.05816914	-0.5321137	0.01788315	0.2669151	-0.02495528	0.2255	0.09754	0.1898	0.1292	0.2018	0.09235	0.295	0.0917	0.1973	0.1012	0.2174	0.0376	0.290749	0.2882054	0.4797313	0.2207031	0.03291803	0.5613582	0.7898236	0.5276032	0.00819414	0.8604481	0.230763	0.5071801
chr7_87962377	0.1782052	-0.008549159	0.004539038	0.04323287	0.3189146	0.02628741	0.2510212	-0.143398	-0.1174011	0.06559941	-0.158004	-0.09472004	0.159	0.07583	0.1557	0.0989	0.1303	0.0723	0.226	0.06977	0.14	0.07803	0.1707	0.02907	0.2684974	0.9104932	0.9770266	0.6635667	0.01523792	0.7168765	0.2792632	0.04033633	0.4063577	0.4019568	0.3617484	0.001126098
chr7_87962409	-0.2639983	-0.0382149	-0.227883	0.1022237	0.1196187	0.009917754	-0.1544586	-0.1313585	0.1301639	0.154396	-0.3866803	-0.1964465	0.2454	0.1138	0.1952	0.1407	0.1965	0.1085	0.3112	0.09788	0.203	0.1137	0.2567	0.042	0.2969983	0.7386618	0.252219	0.4719505	0.5505884	0.9275973	0.6371505	0.1816827	0.5301016	0.177299	0.1454273	2.965844e-06
chr7_87962440	-0.2185795	0.04276144	-0.003758447	-0.08594662	0.02703948	0.05285602	-0.4913903	0.02479711	0.06515353	0.04041142	-0.1784048	0.0161207	0.2126	0.0932	0.1863	0.1324	0.1762	0.0949	0.2806	0.09357	0.1736	0.1009	0.2051	0.03583	0.3150789	0.6478028	0.9841862	0.5199459	0.8799299	0.5792697	0.09279062	0.7918966	0.7116733	0.690287	0.3945744	0.6529752
chr7_87962459	0.09621301	-0.1133643	0.6173748	-0.274395	-0.7758384	0.204836	-0.1044851	-0.1763126	-0.04374571	-0.1668491	-0.05315639	-0.144934	0.3304	0.1504	0.3122	0.1965	0.3145	0.1614	0.4742	0.1582	0.2782	0.1499	0.3512	0.06614	0.783433	0.4561639	0.06029157	0.1709407	0.0191952	0.2103948	0.846183	0.271133	0.8799458	0.2711174	0.887305	0.02877733
chr7_87966661	0.1065524	0.05049263	0.008011377	0.277986	0.185494	-0.1273268	-0.3288051	-0.05274323	-0.5017363	-0.08758042	-0.3313432	-0.3361728	0.4364	0.1776	0.3866	0.2235	0.3574	0.1822	0.5792	0.1818	0.3704	0.1854	0.4578	0.06619	0.826116	0.779642	0.9847522	0.225389	0.6278681	0.4919991	0.6435283	0.775428	0.208308	0.6425069	0.5199166	4.025065e-07
chr7_87966677	1.171402	-0.2054264	0.03886744	0.6401773	0.687069	0.03852209	0.6321796	-0.2178856	-0.4060533	0.004829215	0.7658187	-0.2873347	0.6465	0.2379	0.5192	0.3705	0.4361	0.2668	0.8369	0.246	0.4454	0.2485	0.7192	0.08819	0.1668693	0.4016334	0.9489865	0.1085146	0.1562561	0.8893301	0.6792674	0.3906189	0.414364	0.9849816	0.4593969	0.0011727
chr7_87999252	0.1826908	-0.04422032	0.1590436	-0.1396071	0.6784911	-0.05511387	0.5049699	-0.2303089	-0.3455697	0.1578814	-0.7217041	-0.2559032	0.3865	0.1519	0.3055	0.2057	0.2976	0.1596	0.5733	0.1445	0.294	0.1588	0.3377	0.05941	0.6628747	0.7735484	0.6200976	0.5065757	0.0295122	0.73318	0.4704851	0.1147712	0.261242	0.3262973	0.04426544	1.709511e-05
chr7_87999330	0.5154568	-0.01081309	0.8543534	-0.248252	1.143613	0.2321198	-0.3762888	-0.18785	0.3830854	-0.1048539	-0.9380579	-0.4823772	0.6061	0.2282	0.4511	0.2763	0.4412	0.2088	0.8406	0.2231	0.4509	0.2084	0.5414	0.07987	0.4987634	0.9632034	0.09097338	0.387857	0.02001167	0.2769565	0.8084169	0.4117734	0.4482518	0.6226554	0.1451844	1.741645e-09
chr7_87999349	3.67151	-0.1857452	1.172982	-0.3221125	1.438605	0.1656958	2.591735	-0.01538728	0.625658	0.45747	2.33333	-0.30036	0.6429	0.2255	0.5336	0.2626	0.5835	0.2304	0.8129	0.2051	0.4406	0.2725	0.6191	0.08078	1.218609e-05	0.4222709	0.06300807	0.2365797	0.04525836	0.4840413	0.06333218	0.9414652	0.2023973	0.1062551	0.003078708	0.0002104791
chr7_88002912	-0.07720964	0.1160453	-0.06119253	-0.02740766	0.04996978	-0.2221871	-0.2027641	0.172366	0.2889289	-0.05982986	0.149992	-0.02803982	0.2681	0.1116	0.2082	0.1489	0.1828	0.112	0.3989	0.1121	0.1927	0.126	0.278	0.04619	0.7814382	0.3014463	0.7737513	0.8555705	0.7881208	0.04868594	0.6411328	0.1265329	0.1412182	0.6376009	0.6042689	0.5442451
chr7_88002956	0.404218	-0.001121058	-0.3970123	-0.00747596	0.4161493	0.02598881	0.3200903	0.09075608	-0.04689048	0.06199085	0.06822887	-0.02391204	0.2355	0.09472	0.2002	0.1272	0.1764	0.09586	0.3025	0.1021	0.1859	0.1048	0.2457	0.04193	0.09528611	0.9905993	0.0520245	0.953513	0.02022601	0.7872651	0.3131787	0.3765619	0.8042596	0.5563588	0.7877916	0.5688247
chr7_88009517	0.1435278	-0.2246144	0.2832319	0.01253664	0.252547	-0.05016142	0.2403898	-0.005049529	0.1104213	0.2521828	-0.4280437	-0.07906813	0.2197	0.0947	0.1882	0.1187	0.1818	0.0872	0.2728	0.08959	0.1708	0.09088	0.2087	0.03698	0.5239109	0.01821628	0.139392	0.9164794	0.1719396	0.5666078	0.3965654	0.9552335	0.5241282	0.00571998	0.04487369	0.03262487
chr7_88009526	0.5774006	-0.2518169	-0.1902146	0.2803419	0.8708892	-0.1096508	0.5303079	-0.09810182	-0.3925678	0.2321817	-0.1075975	-0.1688393	0.3253	0.1263	0.2565	0.1725	0.2379	0.1227	0.4663	0.1359	0.2445	0.142	0.3159	0.05101	0.0932614	0.04794749	0.4735175	0.1094193	0.0003770666	0.3751343	0.3143881	0.4745036	0.1195029	0.105552	0.7465707	0.0009476756
chr7_88009577	0.7561577	-0.2754023	0.1545111	0.07202867	0.1963628	-0.01615844	1.028786	-0.01643892	-0.09925114	0.1195248	0.04288747	-0.2146724	0.2874	0.1175	0.2388	0.1589	0.2076	0.1189	0.4378	0.1154	0.2181	0.1269	0.2626	0.04691	0.01173457	0.01993266	0.5297997	0.6544879	0.3548286	0.892663	0.03462386	0.887475	0.6569584	0.3501662	0.8747823	4.848861e-06
chr7_88009589	-0.02367065	-0.202309	0.03624825	0.2603011	0.1968667	-0.1518971	0.1975366	0.1083603	-0.07422747	0.05178994	-0.4951333	-0.1345467	0.3321	0.1354	0.2933	0.1775	0.2692	0.1357	0.4796	0.1345	0.2674	0.1503	0.3201	0.05762	0.9463983	0.138767	0.905947	0.1489646	0.4812422	0.2674278	0.7177873	0.4246778	0.7890985	0.7333574	0.1428061	0.01974334
chr7_88009616	0.1405534	0.02199588	-0.2400448	0.08450786	0.224557	0.05101454	0.1527739	-0.005797855	0.03908249	-0.08316451	0.1139234	-0.04119668	0.1839	0.07565	0.1547	0.1025	0.1615	0.08098	0.2369	0.07864	0.1528	0.08596	0.1708	0.03366	0.4524977	0.7718734	0.125276	0.4121452	0.1700034	0.5300723	0.5309671	0.9414097	0.8004445	0.335097	0.5110536	0.2212495
chr7_88009726	-0.9033303	-0.3725751	-1.161555	0.5091238	0.2571788	0.2269289	-3.715394	0.2578023	-0.8062744	0.3703182	-0.9434942	-0.2701468	0.6823	0.3296	0.5382	0.4219	0.6263	0.322	1.076	0.3768	0.5395	0.3475	0.6846	0.1062	0.3330931	0.2858723	0.06891346	0.273919	0.7488763	0.5046361	NA	0.5262372	0.2082708	0.3176727	0.3151024	0.01142675
chr7_88016198	0.2122639	-0.1040798	-0.06025989	-0.2303686	0.02084065	0.08150228	0.5695527	0.1136774	-0.03463085	0.1560251	0.5003315	-0.1015517	0.3374	0.148	0.3179	0.2152	0.278	0.1688	0.4633	0.1749	0.2698	0.183	0.3831	0.05885	0.5536994	0.4867438	0.8573702	0.295836	0.9425929	0.6341421	0.275959	0.5222128	0.9016339	0.4019193	0.2276756	0.08495876
chr7_88017968	0.406533	-0.2364135	0.0743266	0.05377114	0.2966623	-0.1121223	0.6150683	-0.1375283	0.1253243	-0.2532197	-0.03471691	-0.09350096	0.3947	0.1412	0.3278	0.19	0.2581	0.1343	0.5303	0.1244	0.2713	0.1336	0.3514	0.05283	0.3439672	0.09741002	0.830379	0.7811269	0.2667989	0.4080664	0.3254439	0.2726653	0.6565981	0.06033113	0.9263045	0.07716555
chr7_88017991	0.3991391	0.10907	0.4128529	-0.9235366	-0.01996405	0.479642	-1.548626	-0.2815532	-0.6836252	-0.4734514	-0.2979922	-0.1156434	0.669	0.2546	0.5909	0.3425	0.5222	0.2779	0.8507	0.2615	0.507	0.246	0.5752	0.09032	0.6574435	0.6786687	0.5729853	0.01129717	0.9739904	0.09732423	0.3386162	0.2987022	0.2451441	0.06211753	0.6717222	0.2022594
chr7_88018068	0.1309944	0.2699545	0.2072295	-0.1396649	0.09687696	0.2315524	0.03683214	0.1011341	0.2042727	0.08445053	-0.276761	0.03896114	0.3696	0.1341	0.3178	0.1706	0.2128	0.1371	0.4883	0.1118	0.2874	0.1355	0.2979	0.05095	0.7419095	0.04605365	0.5363972	0.4198583	0.6564486	0.09433081	0.9475169	0.3686914	0.4960143	0.5369029	0.3751549	0.4450458
chr7_88023516	-0.2063537	-0.09953998	-0.1912676	0.1590349	0.2571346	-0.2032918	0.229297	-0.02244906	-0.1924758	0.4150276	0.3533726	0.01158874	0.3306	0.165	0.2952	0.1948	0.298	0.1567	0.43	0.1491	0.2646	0.1845	0.3753	0.05782	0.555806	0.5518409	0.5358827	0.4232699	0.4101305	0.2000868	0.6302091	0.8816477	0.4829939	0.02704591	0.3828006	0.8414081
chr7_88023519	-0.1137398	0.2655443	-0.02772259	0.1574162	0.2778704	-0.1424433	1.521605	0.04413799	-0.3147628	0.3534783	0.09341327	-0.1889215	0.4892	0.2585	0.4201	0.2831	0.3996	0.2255	0.7009	0.2326	0.4004	0.2311	0.5272	0.08041	0.8393059	0.3210338	0.9522473	0.593828	0.5238385	0.5382856	0.1215172	0.8535784	0.4713068	0.1367134	0.88032	0.01918739
chr7_88023593	-0.3634806	-0.03137645	0.2536728	-0.02118141	0.6543916	-0.1336087	-1.177927	-0.05561406	-0.4623862	0.1049014	-0.4891752	-0.305333	0.5415	0.1969	0.4764	0.245	0.3816	0.2012	0.6009	0.2031	0.3992	0.2117	0.6194	0.07748	0.5725375	0.8758496	0.6396627	0.9331996	0.1129448	0.5153828	0.11714	0.7886078	0.2882416	0.6281816	0.5352456	8.531733e-05
chr7_88024574	-0.5766224	0.1779615	0.5622856	0.1728494	0.1092355	0.02832457	-0.7217517	0.02955629	0.5408417	0.01650488	0.2477259	0.1256264	0.3669	0.1601	0.268	0.2131	0.2609	0.1473	0.5991	0.1444	0.2748	0.1714	0.3423	0.05826	0.1437403	0.2725424	0.04324556	0.4280765	0.6860756	0.849157	0.3347484	0.839496	0.05844327	0.9244185	0.4965102	0.03134669
chr7_88024611	-1.42137	0.2175912	0.3112294	0.1278827	-0.6266477	0.2489416	-2.466428	-0.2976071	0.0660084	0.1756635	0.1848478	0.178327	0.4597	0.1603	0.3208	0.2303	0.2915	0.1968	0.7264	0.173	0.3332	0.1731	0.4672	0.0721	0.006034852	0.1802952	0.3581529	0.5889481	0.03974653	0.214898	0.01961811	0.09020191	0.85183	0.3175573	0.7264777	0.01362915
chr7_88024613	-0.943013	0.02489065	-0.007798748	-0.1116983	-1.100943	0.2365242	-1.108388	0.0943079	0.4193709	0.06191905	-0.116918	0.001754871	0.4256	0.1725	0.3372	0.2412	0.3501	0.1876	0.5394	0.1768	0.3118	0.2021	0.4144	0.0711	0.04495923	0.8869768	0.9826287	0.6531276	0.003222936	0.2155659	0.08357866	0.5995744	0.2012676	0.7641344	0.7973545	0.9803586
chr7_88024619	-0.2610321	0.1284172	-0.3090848	0.02131472	-0.7317015	0.160462	0.2362033	0.0432078	0.3014993	-0.1997766	0.2677139	0.1279945	0.2852	0.1314	0.2392	0.1712	0.2162	0.1288	0.3783	0.1409	0.2223	0.153	0.2795	0.05552	0.3803523	0.3326318	0.209606	0.9023734	0.0009520375	0.2166646	0.5632785	0.7614353	0.1860563	0.1969271	0.3577517	0.02134525
chr7_88024625	-1.099609	0.4790887	-0.03121399	-0.3094771	-1.141827	0.5679165	-0.499294	0.2135384	0.5725784	0.4138405	1.037991	0.3345263	0.6801	0.2714	0.5959	0.3791	0.6176	0.2671	0.9367	0.2833	0.5397	0.2889	0.6504	0.1124	0.2358862	0.08932037	0.9664467	0.4500023	0.145925	0.04046374	0.8519483	0.4697578	0.3717805	0.170254	0.2254153	0.003102929
chr7_88025032	-0.2104332	-0.05064167	0.5406919	0.05032128	-0.550014	0.01955388	-1.521996	-0.09843129	0.2977709	-0.1832369	0.5761074	0.1607816	0.3944	0.1722	0.3475	0.2019	0.3087	0.1728	0.6117	0.1693	0.3004	0.18	0.4427	0.07405	0.62392	0.7720509	0.1445703	0.8071489	0.09013414	0.9112542	0.04902862	0.5666387	0.3444213	0.316655	0.2432585	0.03036498
chr7_88025034	-0.5891128	0.03026438	0.8503591	0.1138181	-1.844043	-0.06325935	-0.2444822	-0.01495356	0.621486	-0.466874	-0.6803519	0.1396735	0.4489	0.169	0.3218	0.2036	0.4107	0.1639	0.4725	0.1683	0.3515	0.2089	0.5768	0.06408	0.2409201	0.8598985	0.01235124	0.5841598	4.242693e-05	0.7033934	0.6483753	0.9302079	0.0978696	0.02884434	0.3352769	0.02961553
chr7_88025046	-1.914832	-0.04475019	-0.3154106	0.04532887	-0.9126915	-0.04606785	-2.38561	-0.1303245	0.3220711	-0.2967599	-1.64384	0.1264694	0.4927	0.1737	0.4088	0.1981	0.3711	0.1874	0.6499	0.1904	0.3111	0.1832	0.6762	0.0671	0.0007197414	0.7997174	0.4813473	0.8225368	0.02238318	0.80919	0.005273565	0.5016116	0.3251683	0.1112829	0.07329983	0.06003421
chr7_88025424	-1.825434	0.3043275	-1.019697	-0.3926541	-0.2187922	-0.2890318	-14.35815	0.5246	-1.015652	0.2315311	-0.1587636	0.2374468	0.5595	0.1988	0.4524	0.3026	0.427	0.2219	0.9534	0.2112	0.3724	0.2289	0.5525	0.08328	0.006847806	0.1335452	0.04441779	0.2161738	0.6431257	0.2040636	5.526916e-06	0.01518771	0.01136904	0.3248012	0.810707	0.004493253
chr7_88025493	-0.455986	0.2928105	-0.2242322	0.05221986	-0.1878641	0.08499049	-0.2824382	-0.03762927	-0.08133061	-0.2061719	-0.2992612	0.04303805	0.3504	0.1654	0.3026	0.2227	0.3388	0.162	0.4861	0.1563	0.3055	0.1758	0.3749	0.06432	0.2229103	0.08082245	0.4800154	0.8191825	0.6018761	0.6046657	0.6116194	0.8120429	0.7998866	0.2482956	0.459286	0.5043006
chr7_88041522	-0.293924	0.2421166	0.02179502	-0.04131202	-0.2150348	-0.0128469	-0.7868089	-0.04486743	-0.1199664	0.01535612	-0.414749	-0.1175134	0.2912	0.1288	0.2539	0.1526	0.2306	0.1238	0.3962	0.1358	0.2427	0.1365	0.3146	0.05164	0.3342388	0.06230351	0.9338293	0.7890455	0.3642117	0.9179843	0.06824715	0.7434162	0.6315685	0.9112626	0.2107892	0.02305086
chr7_88041577	-0.5996265	-0.2081287	-0.06639778	0.3873516	-0.4832768	0.1425353	0.04624703	0.2227546	-0.01731991	0.08774681	-0.3197006	-0.08694887	0.3983	0.1716	0.355	0.2042	0.302	0.1744	0.5755	0.1689	0.2843	0.1707	0.4639	0.07185	0.1673112	0.2321338	0.8611946	0.06331782	0.1271257	0.4209557	0.9476021	0.1936328	0.9534242	0.6125081	0.5415195	0.2274257
chr7_88041582	-0.9052259	-0.163074	0.2505386	-0.02562925	-0.787177	0.2421382	-1.477383	-0.02535827	0.1394373	-0.165861	-0.5902455	-0.08680498	0.4194	0.1711	0.3548	0.2071	0.3379	0.1822	0.5688	0.1683	0.3273	0.1781	0.4386	0.06997	0.05006787	0.3477116	0.5091253	0.9036356	0.02833678	0.1913063	0.03265723	0.8819294	0.6872737	0.3594616	0.2265089	0.2158784
chr7_88041588	-1.025444	-0.174518	-0.2711155	-0.06900462	-1.038556	0.1297792	-1.456339	0.05509454	0.1831177	0.01140475	-0.4893197	-0.1424793	0.4573	0.1991	0.3899	0.2486	0.3642	0.1919	0.6305	0.1869	0.3674	0.1907	0.501	0.07856	0.04613193	0.3903484	0.5219681	0.7880383	0.007912944	0.5068718	0.07299628	0.7721326	0.6429648	0.9531854	0.3979599	0.07060153
chr7_88041614	-1.823173	-0.3047586	-0.4294882	-0.2138817	-0.7706582	0.5104778	-3.063401	-0.135709	-0.06238426	-0.1186221	-1.252095	-0.1791137	0.5243	0.207	0.4264	0.2575	0.431	0.214	0.8099	0.2033	0.3703	0.2037	0.5164	0.07523	0.003065646	0.1497611	0.3622501	0.4222066	0.1066427	0.01979826	0.02650983	0.5133758	0.8756441	0.5685913	0.03786139	0.01759015
chr7_88043500	0.452376	-0.1743924	1.052464	0.06189049	0.1992781	0.06031652	-1.41703	-0.1614005	0.1869269	-0.08436311	0.537699	-0.2270862	0.3467	0.1353	0.3007	0.1851	0.297	0.1426	0.4826	0.1386	0.265	0.1498	0.3564	0.05497	0.220999	0.2015742	0.0008436516	0.7424697	0.5217213	0.6754688	0.01012062	0.248801	0.4963993	0.5776525	0.1586505	3.709815e-05
chr7_88043530	-0.8445878	0.1735512	0.3245794	0.07376535	-1.212031	-0.01450439	-2.100399	-0.2014666	-0.6906161	-0.4225058	-0.2083638	-0.1396108	0.4481	0.1928	0.4021	0.2584	0.3645	0.199	0.6551	0.205	0.3717	0.2018	0.4525	0.08077	0.09198898	0.3770887	0.4598592	0.7827213	0.001958691	0.9430566	0.01541671	0.3361038	0.08455026	0.04030475	0.6813417	0.08491553
chr7_88043542	-0.581978	0.3321554	-0.7827536	-0.1622216	-0.9597817	-0.2069326	-1.939437	-0.2462384	-0.9926405	-0.463081	0.7064094	-0.04499963	0.458	0.2129	0.4073	0.2756	0.4021	0.2066	0.6183	0.2009	0.3961	0.2247	0.5048	0.0816	0.2586505	0.1274139	0.07922867	0.5715182	0.02885539	0.3270858	0.01369047	0.2298727	0.02138824	0.04462367	0.2270474	0.5825752
chr7_88050263	0.2889873	0.0983682	0.6151979	-0.2408303	-0.4874326	-0.1197766	-0.005774286	0.07393932	0.3092767	0.2785565	-0.5717874	-0.1333358	0.3743	0.174	0.2882	0.2281	0.2947	0.1679	0.4963	0.1632	0.3013	0.1773	0.405	0.06339	0.4740222	0.5777251	0.04094862	0.3039608	0.1139829	0.481898	0.991941	0.6548856	0.327692	0.1220535	0.1967552	0.0358002
chr7_88050270	1.798462	0.0251982	1.429011	-0.3251138	-0.02240046	-0.1291424	0.6812451	0.08264768	0.7884424	0.2732276	0.002945622	-0.1191494	0.5632	0.2573	0.5054	0.3319	0.4846	0.2704	0.7394	0.2644	0.4813	0.2632	0.584	0.1024	0.00832289	0.924604	0.01469559	0.3554723	0.9677468	0.6456553	0.5350517	0.7630624	0.1510218	0.3165866	0.9967332	0.2470879
chr7_88050287	3.493072	0.4037037	1.090122	-0.1039066	0.6029795	-0.4024435	6.898096	0.2663015	1.985442	0.1722263	0.9028448	-0.03276469	0.7311	0.3361	0.6269	0.397	0.6565	0.3705	0.9324	0.326	0.6053	0.3315	0.7197	0.1165	0.001115017	0.2579429	0.1754866	0.8101595	0.488416	0.3130159	0.007496971	0.4399667	0.00902915	0.6240211	0.3837746	0.779994
chr7_88050293	2.968361	0.1711105	1.195296	-0.1787966	0.1030183	-0.479246	2.358421	0.1019429	1.775035	0.2031051	0.5452382	-0.1242139	0.6498	0.2571	0.5349	0.3435	0.5203	0.2537	0.804	0.2847	0.5741	0.3067	0.6642	0.1104	0.0005161199	0.5201149	0.05901781	0.6249534	0.8657283	0.06766622	0.08111348	0.7314081	0.01135541	0.5284905	0.5394375	0.2634608
chr7_88050359	2.390148	0.318785	0.7422946	-0.3906054	0.4288931	-0.1841438	2.208489	0.1478824	0.8135181	0.019392	0.3989127	-0.1656899	0.6501	0.272	0.5654	0.3708	0.5342	0.2641	0.8124	0.294	0.4589	0.3339	0.6118	0.1068	0.005211704	0.2593977	0.2788642	0.3279173	0.49732	0.5012688	0.1129336	0.6306791	0.1152396	0.9563423	0.6060186	0.1229448
chr7_88051375	1.131951	-0.04587849	0.226126	0.1267786	0.8501809	0.2867273	1.340783	-0.314371	0.449996	0.2666843	0.04425452	-0.3729701	0.4167	0.1849	0.3425	0.2676	0.3156	0.1907	0.5882	0.1851	0.3435	0.2111	0.4046	0.07081	0.01353452	0.8073488	0.5350667	0.6480423	0.01058287	0.1399549	0.06526462	0.09511026	0.2185772	0.2168906	0.9203238	1.488522e-07
chr7_88051423	0.08568606	0.1820155	-0.663727	0.5246342	-0.7410289	0.0463514	6.662535	-0.2314067	-0.6239945	0.3729045	-0.2160044	-0.2820711	0.5641	0.1892	0.3913	0.2991	0.3427	0.2036	0.9265	0.2151	0.3605	0.2362	0.4534	0.07697	0.9001881	0.3448368	0.1185333	0.09418056	0.04221591	0.8236206	0.00681061	0.2934297	0.1064134	0.1250066	0.6711081	0.0002583703
chr7_880565	1.146066	0.542977	0.3778456	0.4979804	0.5041394	-0.2624118	2.270037	-0.3272388	-0.7221122	0.03380429	-0.6320693	-0.113601	0.7162	0.2599	0.486	0.3209	0.4908	0.2598	0.8632	0.2456	0.4825	0.2689	0.6851	0.08906	0.2640909	0.04365554	0.4968413	0.1416286	0.3708124	0.3293767	0.184283	0.1964972	0.1899014	0.9036253	0.5015437	0.203911
chr7_880648	-0.1265494	-0.07786519	-0.3260901	0.6356179	-0.1884521	-0.2737128	9.807962	-0.5425912	-0.07595312	-0.3882333	-0.6064427	-0.2723098	0.7117	0.2807	0.7022	0.4057	0.6062	0.2704	0.9512	0.2805	0.6	0.3675	0.7134	0.1119	0.9005943	0.7900514	0.7409228	0.1521464	0.8047208	0.3297869	0.001463819	0.06335181	0.9193355	0.3258571	0.5513789	0.01559638
chr7_880670	2.189266	-0.3640119	1.124374	1.648646	7.760629	-1.491852	-0.5764793	1.147408	-4.80074	0.1473501	0.3643522	0.01382802	1.124	0.4945	1.185	0.6933	0.9404	0.5305	1.486	0.5171	1.034	0.5424	1.306	0.1366	NA	0.5222896	NA	0.08658718	0.005009494	0.0171336	NA	0.05753333	NA	0.8194677	NA	0.9201211
chr7_880672	1.346376	-0.3378412	1.197235	2.219348	-17.19641	-1.776592	-0.3640083	1.2995	0.5812734	0.2554029	0.9884971	0.1425251	1.255	0.5921	1.238	0.7508	1.063	0.5567	1.726	0.5745	1.225	0.6248	1.414	0.1951	NA	0.6456517	NA	0.05087762	NA	0.008024196	NA	0.06410758	NA	0.7496009	NA	0.4736919
chr7_880690	1.692063	-0.7696845	-1.968312	0.5011024	2.859639	-1.824262	-0.2292363	0.6150648	-0.01629008	-0.3131368	9.692013	0.032722	0.8756	0.4211	0.8575	0.537	0.7689	0.4363	1.184	0.4344	0.8183	0.4451	0.9756	0.1149	0.3505876	0.09735057	0.2376223	0.4311706	0.01741169	0.0001683856	NA	0.2021942	0.9908704	0.5287019	0.02917192	0.777253
chr7_880759	NA	NA	NA	NA	NA	NA	NA	NA	NA	NA	NA	NA	NA	NA	NA	NA	NA	NA	NA	NA	NA	NA	NA	NA	NA	NA	NA	NA	NA	NA	NA	NA	NA	NA	NA	NA
chr7_880764	NA	NA	NA	NA	NA	NA	NA	NA	NA	NA	NA	NA	NA	NA	NA	NA	NA	NA	NA	NA	NA	NA	NA	NA	NA	NA	NA	NA	NA	NA	NA	NA	NA	NA	NA	NA
chr7_880781	0.806508	0.1722668	0.02274606	0.223512	0.4808622	0.2495445	1.750729	-0.04943837	0.1155316	0.148126	-0.1276527	-0.1025308	0.3948	0.1698	0.3306	0.2127	0.3145	0.1644	0.5459	0.1633	0.3173	0.1748	0.4109	0.06482	0.06053427	0.3174096	0.9482268	0.3045211	0.1466714	0.1343262	0.007209071	0.7651829	0.7298739	0.4040804	0.7770019	0.1144621
chr7_880819	0.4013034	-0.3630079	1.008255	-0.07198796	-0.4531636	0.1454508	-0.8545686	-0.139964	-0.2238504	0.5079714	0.8984592	-0.03169354	0.7215	0.2899	0.6423	0.4038	0.5652	0.3097	0.9029	0.3008	0.561	0.3413	0.7141	0.1071	0.7001442	0.2307572	0.2289201	0.8704432	0.5083379	0.6551929	0.6841247	0.6572187	0.7411617	0.1618207	0.3784401	0.7685878
chr7_88084144	0.5621539	-0.248645	1.964155	0.566806	-0.3580822	0.1867551	-0.3957591	-0.08272866	0.7520153	0.5917994	1.118778	-0.1440099	0.6258	0.2468	0.5979	0.3474	0.3751	0.2444	0.823	0.2564	0.4643	0.2842	0.6038	0.09166	0.4835175	0.3289104	0.008457679	0.1260298	0.3761954	0.458715	0.7847331	0.7551404	0.1514265	0.04588286	0.1396733	0.1176961
chr7_88084158	0.2740739	-0.1988193	-0.2874439	0.1554921	0.7703996	0.1207024	0.4058061	-0.07764276	-0.2978096	0.408245	0.7889062	-0.1071718	0.5265	0.2211	0.432	0.3296	0.3968	0.223	0.7092	0.2124	0.4179	0.2621	0.5229	0.08486	0.6580799	0.3805012	0.5484475	0.656032	0.07472617	0.5977517	0.6866488	0.7209354	0.5173584	0.1328029	0.1984367	0.2082584
chr7_88084174	5.893623	0.2103743	0.2082665	0.6292473	0.3318438	0.3472329	-1.181589	-0.1571782	-0.1363383	-0.1599298	-4.789871	-0.1990749	0.8392	0.3019	0.5348	0.3506	0.543	0.2467	0.8031	0.239	0.5377	0.2887	1.32	0.1115	0.0001338756	0.5064857	0.7421111	0.09279205	0.6078211	0.1725653	0.3806731	0.5230895	0.8307153	0.5958504	NA	0.07601479
chr7_88084218	1.600675	-0.00245628	-0.163536	-0.153497	1.616756	0.3632683	2.525689	0.245401	0.0619968	-0.09403963	0.1766241	0.01010618	0.6274	0.2432	0.4848	0.3308	0.535	0.2653	0.8737	0.2275	0.4714	0.2687	0.5422	0.1025	0.04695824	0.9921836	0.7679675	0.6614634	0.01067625	0.1867659	0.1596435	0.2935339	0.907663	0.7360346	0.7843036	0.9218707
chr7_880869	-0.2237436	0.06898907	-0.1408295	0.1943365	0.03266801	-0.2334846	-0.2044436	0.1651109	0.05579922	0.129075	-0.2078434	-0.066665	0.2291	0.1028	0.1927	0.125	0.1915	0.09449	0.2921	0.09566	0.1907	0.09541	0.222	0.03775	0.3417849	0.5044245	0.4732969	0.1229526	0.8670294	0.01389592	0.5032499	0.08577786	0.7739344	0.1780853	0.3613113	0.07761394
chr7_880892	-0.536131	-0.01690644	-1.223375	0.2002373	-0.5330065	-0.2593333	-0.9050548	-0.25918	-0.487066	-0.1461672	0.07314693	-0.2391261	0.4405	0.2015	0.3351	0.2462	0.3884	0.1856	0.5045	0.1851	0.397	0.1934	0.4534	0.07447	0.2745468	0.934502	0.0005823633	0.4305347	0.206024	0.1697545	0.1213987	0.1688154	0.2601482	0.4583858	0.8856628	0.001364184
chr7_880918	0.2667574	0.0930307	-0.08195343	0.0214016	-0.06604313	-0.3124651	0.04109844	0.03887395	0.1901034	0.1667778	-0.2754774	-0.2667578	0.294	0.136	0.2729	0.1874	0.2406	0.1416	0.4094	0.1411	0.2544	0.1485	0.2993	0.0533	0.3858112	0.497966	0.7726527	0.9106811	0.789908	0.02892994	0.9270249	0.7850454	0.4698789	0.2667273	0.3798279	5.801118e-07
chr7_88096492	0.8558546	-0.01368382	0.08247732	-0.3459452	0.1548204	-0.2203126	0.7357375	0.03255937	-0.4858022	0.09963745	0.8174486	-0.2064171	0.362	0.1608	0.3017	0.2167	0.29	0.1652	0.4872	0.1662	0.2989	0.1766	0.3813	0.05894	0.02753194	0.9330636	0.7943726	0.119117	0.609406	0.1884133	0.1872407	0.8468179	0.1209021	0.5786684	0.04749249	0.000472169
chr7_88096574	2.085659	0.004706662	0.4653379	-0.3798208	0.3227362	0.3255961	-0.374516	-0.3545678	-0.6003835	0.0982288	2.061082	-0.2243938	0.6822	0.2565	0.5045	0.3197	0.5314	0.2278	0.757	0.2319	0.4282	0.2506	0.836	0.08688	0.02539375	0.9858497	0.425806	0.2602912	0.6069139	0.1640049	0.7464918	0.1369387	0.2051323	0.7043412	0.176106	0.0100811
chr7_880966	-0.05184737	-0.01808665	-0.2230785	0.1861404	-0.1072567	-0.06692798	-0.2478431	-0.1132272	0.1890473	-0.1395462	-0.01473376	-0.1413074	0.2105	0.09599	0.1938	0.1191	0.1821	0.09373	0.2893	0.09049	0.1917	0.1018	0.2041	0.03831	0.8097202	0.8512277	0.2587913	0.1207179	0.5624875	0.4771417	0.4121788	0.2127154	0.3331081	0.1726727	0.9436609	0.0002279699
chr7_88101481	-0.3458228	-0.3031267	-0.8490136	-0.044269	-0.1569717	0.04535751	-0.3872	-0.09622207	-0.4581053	-0.02128948	-0.2018463	-0.1248756	0.2785	0.1338	0.2468	0.1532	0.2404	0.1204	0.3803	0.1181	0.2378	0.1225	0.2666	0.04698	0.2330238	0.02475849	0.0008570722	0.775222	0.5262036	0.708417	0.3463752	0.418487	0.06132155	0.863058	0.4655668	0.007927923
chr7_88101537	0.5335595	0.01242262	0.4666704	0.224114	1.102333	0.06039368	0.3083905	0.04813799	0.3028141	-0.3226628	-0.8131669	-0.1371679	0.4287	0.1755	0.4214	0.2571	0.3749	0.1853	0.5832	0.1839	0.3226	0.186	0.3421	0.06978	0.2608311	0.9444439	0.3152345	0.3995655	0.006412921	0.7487565	0.667522	0.7969492	0.3742816	0.08829244	0.02551158	0.04988744
chr7_88101579	-0.1584416	0.2665842	0.04616775	-0.06820628	0.09298209	-0.01032291	0.2065537	-0.06340833	0.06468709	-0.03724296	-0.08864589	-0.02159329	0.3142	0.1473	0.295	0.1966	0.2893	0.1534	0.4224	0.1469	0.2743	0.1531	0.315	0.05414	0.6321292	0.07344385	0.8811306	0.7337372	0.7583411	0.9469817	0.6575962	0.6694084	0.8205942	0.810027	0.7894005	0.6904409
chr7_88101659	0.2761913	0.08811289	-0.1433428	-0.01405384	0.1085101	0.0004039419	0.2097028	-0.04246098	-0.2132025	0.1991477	-0.04177253	-0.2047639	0.2783	0.1216	0.2398	0.1609	0.2016	0.1253	0.4003	0.1294	0.1838	0.139	0.2957	0.0476	0.3404805	0.4719959	0.5616998	0.9313018	0.5980593	0.9974481	0.6311842	0.7448946	0.2541995	0.1559546	0.892652	1.732131e-05
chr7_88121330	1.258657	-0.3012236	-0.1512623	0.1591761	-0.004300842	0.07527431	3.069806	0.01206368	0.7375809	0.0872261	1.115952	-0.1632704	0.4168	0.1692	0.3587	0.2196	0.2964	0.1802	0.6784	0.176	0.3438	0.1819	0.4297	0.06869	0.006051061	0.07932554	0.6938519	0.4794718	0.9889431	0.6811545	0.0008856611	0.9462046	0.04394638	0.6372638	0.01902396	0.01772555
chr7_88121355	0.8258658	-0.161649	-0.7115527	-0.05657936	-0.01404925	0.3628477	1.681198	-0.2314448	-0.07375389	0.09106609	0.6587913	-0.2825979	0.4361	0.1659	0.3312	0.2168	0.331	0.1737	0.658	0.1757	0.3213	0.1888	0.4312	0.06777	0.08834649	0.3366155	0.04264678	0.7989024	0.9680514	0.03966904	0.0543583	0.1947066	0.8279145	0.6357374	0.1680565	3.177338e-05
chr7_88121413	-0.09495062	0.08504232	-0.04979174	0.01692115	-0.4765443	-0.08092442	-0.2180763	0.05883907	0.08958024	0.07749235	-0.2188112	-0.1296389	0.232	0.09893	0.2338	0.1289	0.1962	0.1063	0.3438	0.109	0.1896	0.1061	0.2837	0.04293	0.690554	0.3923274	0.8359593	0.8964253	0.01723469	0.4490678	0.551412	0.5915497	0.6427196	0.4676866	0.4595505	0.002552977
chr7_88121472	-1.290084	-0.1007961	-1.035642	0.8683198	1.550959	-0.7544239	-5.039789	-0.1088719	-0.5175331	0.3871872	-0.8835448	-0.05238441	0.7514	0.367	0.7587	0.4982	0.6944	0.3982	0.9409	0.376	0.6864	0.3741	0.8365	0.1038	0.257258	0.7983492	0.3738793	0.1307337	0.1080062	0.08222834	0.06966043	0.7884643	0.5834764	0.3371402	0.5627345	0.6157093
chr7_88121485	0.2663022	-0.1303105	0.2068135	-0.03109646	0.5091473	-0.05509617	0.01197179	-0.1380997	0.2346103	0.36119	-0.5102701	-0.1757388	0.3515	0.1545	0.3314	0.2287	0.3243	0.1739	0.4401	0.1569	0.3049	0.1867	0.3228	0.06484	0.478156	0.4046718	0.5559991	0.8946941	0.1375074	0.755041	0.9805125	0.3846967	0.4636635	0.05735644	0.1346173	0.006837789
chr7_88121512	0.09886078	-0.003272984	-0.03609992	0.2378553	0.08177424	0.02428038	-0.08677343	-0.2699208	0.2934605	-0.09250193	0.4538419	-0.1797827	0.2287	0.1063	0.2011	0.1399	0.2001	0.1184	0.3037	0.1004	0.1888	0.1168	0.2534	0.04614	0.6738893	0.9755761	0.8604157	0.09228594	0.6888606	0.838644	0.7854485	0.007475817	0.1269123	0.4315465	0.08317495	9.929351e-05
chr7_88121534	-0.4060496	0.06043414	-0.4284984	0.2720438	0.2876309	-0.05035412	-0.6574177	0.1845588	-0.02523616	-0.09193711	-0.1529711	-0.1206056	0.3195	0.1452	0.2796	0.2051	0.2805	0.1527	0.417	0.1408	0.2923	0.1671	0.3503	0.05799	0.2284818	0.6804844	0.1411782	0.1942193	0.3249899	0.7445066	0.1518782	0.1943805	0.9341967	0.5875041	0.6825276	0.03786943
chr7_88121601	0.008119971	-0.1997484	0.7557782	0.2015237	-0.0593443	0.01453389	-1.670352	-0.1464737	0.547418	-0.1537462	0.07793721	-0.3039209	0.3504	0.1509	0.3251	0.1945	0.2901	0.1422	0.4393	0.1728	0.2744	0.154	0.3814	0.06338	0.9826839	0.1906847	0.02791531	0.3094749	0.8447918	0.9194165	0.0006360354	0.4037755	0.05506179	0.3239159	0.8501723	1.704976e-06
chr7_88121607	-0.0613208	-0.0723016	0.07876501	0.09470571	0.3140143	-0.0765266	-1.601673	0.02103863	-0.4109142	-0.2218806	-0.3392023	-0.2154606	0.4148	0.1745	0.4002	0.234	0.3461	0.1721	0.4964	0.1796	0.3167	0.1669	0.5131	0.06677	0.8929958	0.6832893	0.8568653	0.6939586	0.3946468	0.6613653	0.005094892	0.9082574	0.218435	0.1899335	0.5704236	0.001283223
chr7_88125663	-1.19356	-0.2012959	-0.471019	0.2560495	-0.2286179	0.1718304	-0.1836262	-0.05749718	-0.5208254	0.287372	-1.354973	-0.03178579	0.3528	0.1622	0.3464	0.2133	0.2869	0.1711	0.446	0.1581	0.2786	0.1717	0.3614	0.07001	0.001547804	0.2207256	0.2021083	0.2408785	0.4452509	0.3224384	0.7124996	0.7195187	0.07258654	0.09918224	0.0004725967	0.6506179
chr7_88125730	-0.5870445	-0.4116693	-0.7705683	0.4815614	0.7015658	-0.809993	1.148155	0.0859708	-0.418951	0.258463	-1.486787	-0.005968488	0.7394	0.3227	0.6512	0.4443	0.6019	0.3348	0.9061	0.3347	0.6324	0.3489	0.7411	0.1079	0.5929694	0.2272572	0.3691762	0.3315427	0.3519554	0.02262477	0.5919029	0.8087454	0.6078232	0.4875302	0.1779981	0.9561448
chr7_88125752	-0.1933097	-0.1577882	-0.0895184	0.1309207	0.0921164	0.03998057	-0.004555298	0.1194139	-0.4593092	0.1597174	0.159643	-0.1148273	0.2805	0.1399	0.2869	0.2072	0.2456	0.1361	0.3755	0.1266	0.231	0.1484	0.3296	0.05339	0.5082956	0.2640916	0.7650145	0.5364802	0.7161724	0.7710319	0.9910291	0.3494542	0.05304259	0.2871721	0.6474638	0.03174082
chr7_88125759	0.5727923	0.5631694	0.328722	0.09366209	0.0315412	-0.03873915	0.9232737	-0.03181763	0.4635107	-0.09515404	1.056315	-0.1838506	0.4228	0.1993	0.3647	0.2596	0.3974	0.2057	0.5221	0.1932	0.3353	0.2059	0.5274	0.07911	0.2195543	0.005622028	0.4013185	0.7275214	0.9419394	0.8537773	0.1314963	0.8716329	0.192796	0.6510997	0.08881642	0.0205199
chr7_88125792	0.2786496	0.2703427	-0.1216447	0.2866527	-0.4354776	-0.1678685	0.5034577	-0.06116174	0.1536147	-0.02916278	-0.2241829	-0.1199015	0.4255	0.1788	0.3422	0.2042	0.3045	0.1703	0.5868	0.153	0.2933	0.1798	0.417	0.07083	0.5534253	0.1368514	0.7383666	0.1693779	0.1731266	0.3313873	0.4872264	0.6928109	0.6165739	0.8732337	0.6250992	0.09130464
chr7_88125853	0.2035332	-0.01716668	-0.2670428	0.3595679	0.4545226	0.04675071	0.3685049	-0.1475971	0.4530973	-0.2482281	-0.2242833	-0.1138507	0.3493	0.1718	0.2899	0.2254	0.2646	0.1668	0.4299	0.1425	0.2719	0.1753	0.3601	0.06292	0.5850757	0.9215855	0.3779944	0.1201386	0.09761091	0.7822766	0.4389696	0.3052692	0.1087956	0.1632899	0.5612052	0.07093915
chr7_88133120	0.7847322	-0.1163065	-0.1997918	-0.3658561	-0.1859583	0.007549854	-0.5009702	-0.1269264	-0.1705515	-0.443452	1.114868	0.08128722	0.4537	0.1856	0.3579	0.2483	0.3729	0.2106	0.6208	0.195	0.3563	0.2184	0.4271	0.07334	0.1232278	0.5380507	0.6021883	0.1534934	0.6435706	0.9720437	0.5269664	0.5232073	0.654688	0.0475418	0.01826196	0.2689965
chr7_88133139	0.2493313	0.07496431	-0.7561332	-0.03101936	0.2873023	-0.06227763	0.01452313	-0.1225915	-0.5751473	-0.3504267	0.08411266	0.03231584	0.3353	0.1577	0.3233	0.1874	0.2991	0.1404	0.4862	0.1509	0.2941	0.1504	0.4017	0.05723	0.4835774	0.6387751	0.02688414	0.8708394	0.359361	0.6605317	0.9791756	0.4219172	0.06160471	0.02125286	0.8479342	0.5729306
chr7_88133162	0.3163689	0.3273667	0.1126225	-0.36406	0.4583279	-0.07264383	0.7884461	-0.04734248	-0.07902624	0.04503284	-0.6122715	0.0075475	0.3728	0.1655	0.2998	0.2152	0.3169	0.164	0.5314	0.1633	0.3165	0.16	0.4091	0.06145	0.4310168	0.05108458	0.7200595	0.09851592	0.1701437	0.6621456	0.2087949	0.7748632	0.8127715	0.7811434	0.1720458	0.9024307
chr7_88133175	0.7965416	0.2568347	0.1322033	-0.00987455	0.6480897	0.1442956	0.5847078	-0.1360644	0.2649281	-0.391733	0.2774003	-0.06251223	0.2425	0.1087	0.2491	0.1418	0.2104	0.1084	0.3246	0.1106	0.2421	0.1241	0.2784	0.0477	0.00143924	0.01883482	0.607256	0.9450425	0.002601114	0.185737	0.08842235	0.2214464	0.2883546	0.001735075	0.3385589	0.1905217
chr7_88143237	0.5479023	0.01468068	-0.1128498	0.2568181	0.003798835	-0.1000559	0.7886462	0.4297309	0.9479011	0.1008511	0.06339431	-0.1391819	0.5754	0.2393	0.4378	0.3146	0.4525	0.2548	0.7823	0.231	0.4737	0.2388	0.541	0.0796	0.4361052	0.9525013	0.8167322	0.4384092	0.9940266	0.7041509	0.5300335	0.07029695	0.07801791	0.6817281	0.9214948	0.08133924
chr7_88143255	1.085085	0.0458568	0.8972696	0.7313598	-0.03706247	-0.2937374	0.1397156	0.1663764	0.06305384	-0.1813654	1.484035	-0.1776679	0.6028	0.2238	0.4091	0.337	0.3743	0.2322	0.7865	0.2148	0.3925	0.2425	0.6668	0.07753	0.1509267	0.8417125	0.04535552	0.0410267	0.9268409	0.2185311	0.9126393	0.4493587	0.882536	0.4680994	0.09719556	0.02233014
chr7_88143298	0.4196676	0.01391015	0.6458338	-0.1300849	-0.0431711	-0.1757341	-0.1939479	0.1568937	-0.1364279	-0.06043661	-0.01460584	-0.2523684	0.287	0.1073	0.2539	0.1296	0.2014	0.1102	0.385	0.1039	0.2102	0.1104	0.2764	0.04308	0.1612918	0.8974451	0.0138821	0.3196018	0.8336968	0.1129729	0.6419821	0.13313	0.5257297	0.5863818	0.9594972	4.836724e-09
chr7_88143333	0.6599429	-0.02544963	-0.2309489	-0.03710301	0.7750534	0.07540218	1.302645	-0.1230564	-0.573735	-0.02683902	-0.4605611	-0.0455718	0.5085	0.1739	0.3731	0.2618	0.3739	0.1879	0.6975	0.1903	0.3312	0.182	0.4524	0.07132	0.2637781	0.8854085	0.5657629	0.8912049	0.05453774	0.6934768	0.1808028	0.525541	0.1021493	0.8847076	0.3639294	0.5238973
chr7_88144532	-0.5993404	-0.02131149	-0.7417006	-0.03773169	-0.3303487	-0.3284003	0.22562	0.06851616	-0.386408	-0.0674305	0.4577855	0.02686535	0.3906	0.1534	0.3276	0.2245	0.3285	0.1855	0.4875	0.1694	0.2851	0.1871	0.3759	0.07098	0.1577978	0.8908069	0.03242712	0.8699045	0.3422041	0.08192463	0.6861463	0.6901745	0.1939122	0.7233135	0.2590994	0.7057744
chr7_88144604	-0.6459954	0.02987217	-0.4298939	0.0668138	0.06995957	-0.2761575	-0.12336	0.2179514	-0.3471871	-0.09955604	0.09305621	0.07743301	0.372	0.1659	0.3144	0.2316	0.2926	0.1821	0.5	0.1773	0.2934	0.1772	0.4107	0.06752	0.1069794	0.8590638	0.194284	0.7789833	0.8191548	0.1359196	0.8308077	0.2263539	0.2579519	0.5803061	0.8363312	0.2525412
chr7_88144619	0.04536414	0.1203255	-0.08919419	-0.2302087	0.5874878	-0.1710928	0.770798	0.2619534	-0.7108878	-0.02274333	-0.1339691	0.1039483	0.3769	0.1896	0.3482	0.2458	0.2861	0.1963	0.4936	0.1807	0.318	0.1771	0.4221	0.06567	0.9112317	0.5332078	0.8102313	0.3639651	0.04911397	0.3927555	0.1744343	0.1539274	0.03405218	0.8994225	0.7735558	0.1142279
chr7_88149558	0.2703472	-0.01925115	0.2401318	-0.04874721	-0.08433914	0.01183199	0.2317881	0.01525769	0.33515	0.236384	-0.1155013	-0.2448025	0.4438	0.1922	0.3879	0.2404	0.3333	0.1976	0.5538	0.1842	0.3521	0.2116	0.4646	0.06711	0.585143	0.9216983	0.5682812	0.8439615	0.811436	0.9531928	0.727466	0.9351121	0.3729799	0.2749075	0.8257592	0.0002731079
chr7_881498	0.9771471	-0.1056226	-0.3588464	-4.283081e-05	0.4907935	-0.3166254	-0.6570665	-0.06775523	-0.8390055	0.1462484	0.7371603	-0.1226529	0.5215	0.2023	0.4396	0.2695	0.4198	0.1973	0.5175	0.2212	0.3995	0.2067	0.6084	0.07296	0.1098745	0.6091315	0.4634381	0.9998779	0.2886416	0.1156618	0.2772775	0.7651538	0.05419596	0.4887741	0.3362543	0.0936173
chr7_881536	1.482303	0.2223959	1.234324	-0.01278343	0.5761416	0.1552878	0.3964806	0.1421342	-0.8397265	0.1498324	1.222241	0.05918254	0.5105	0.2088	0.4849	0.2731	0.3621	0.2044	0.6001	0.1919	0.355	0.2151	0.6041	0.07718	0.01253311	0.2975797	0.0259983	0.964084	0.1380378	0.4570668	0.5971502	0.4672858	0.02701107	0.4963362	0.1068882	0.4445547
chr7_881660	0.1427745	-0.08597328	0.5384705	-0.2025909	-0.09691232	-0.1494395	-1.072151	0.1580148	-0.2282241	-0.09895583	-0.3866561	-0.1722384	0.3195	0.1515	0.3198	0.1884	0.2821	0.1539	0.4274	0.1574	0.254	0.1476	0.3129	0.05591	0.6719696	0.5748452	0.1106341	0.2909378	0.7417128	0.3373328	0.02333662	0.3214942	0.3848185	0.5072734	0.2405282	0.002099258
chr7_881676	0.4954295	-0.4435696	0.1497816	0.2504937	0.5363425	-0.08953297	-0.8282399	-0.04979888	-0.3192373	0.02825595	1.012145	-0.1134198	0.3659	0.1601	0.3297	0.2372	0.3115	0.1628	0.4639	0.1664	0.2937	0.182	0.5007	0.06084	0.2076304	0.00624106	0.6679997	0.304936	0.1018104	0.5873915	0.1137295	0.7679177	0.2987986	0.8786668	0.08014963	0.06277557
chr7_881700	1.129037	0.1772323	-0.3174513	-0.444149	0.7436661	0.06356176	3.289734	0.101968	-0.5549071	-0.09452658	-0.9769088	-0.1152311	0.4186	0.1949	0.3742	0.2389	0.3875	0.1968	0.7006	0.1812	0.4153	0.189	0.4201	0.06789	0.01430574	0.3724403	0.4314501	0.07102635	0.07686125	0.7515015	0.0008064768	0.5799747	0.2241817	0.6233369	0.03483539	0.09037846
chr7_881791	0.6517756	-0.06843873	-0.1053861	0.02145096	0.2360885	0.2174456	1.057372	-0.2483112	0.1172724	0.06641373	-0.726069	-0.2045304	0.3996	0.1648	0.349	0.2015	0.3134	0.1735	0.5749	0.1644	0.2974	0.1648	0.3934	0.05976	0.1348661	0.6820954	0.7771928	0.9169529	0.474385	0.2170981	0.1323499	0.1362616	0.7065576	0.6910093	0.089733	0.0006345175
chr7_88181919	0.02198072	0.2974081	0.6677577	0.3736683	0.215691	0.01076263	-0.3152544	0.03454172	0.27054	-0.09374797	-0.3124907	-0.172893	0.4382	0.2178	0.3896	0.2813	0.3478	0.191	0.5723	0.2043	0.373	0.2366	0.4736	0.07187	0.9640364	0.1826208	0.1144445	0.2024074	0.5609433	0.9558903	0.6514666	0.8685446	0.5009704	0.7002525	0.5611529	0.0164213
chr7_88181945	-0.7455565	-0.08674875	0.05478704	0.1549551	-0.07986806	-0.05267326	-0.755696	0.05832282	0.1931728	-0.08280616	-1.012827	-0.1840742	0.3678	0.189	0.3314	0.256	0.3196	0.1814	0.524	0.1961	0.3084	0.1791	0.409	0.07639	0.05943216	0.6521944	0.8760505	0.5584649	0.812817	0.7752202	0.2193266	0.7705626	0.5512824	0.6492026	0.02383656	0.01627801
chr7_88184777	1.394729	-0.09335709	0.4648631	0.5462284	-0.08941612	-0.0459713	8.185262	-0.1749886	1.811884	0.151679	-0.06361731	-0.07981529	0.6497	0.2722	0.5615	0.3887	0.576	0.3225	0.923	0.265	0.5623	0.3153	0.6152	0.1023	0.1026957	0.7413833	0.4933036	0.1954011	0.8990212	0.892667	0.0006438245	0.5243032	0.007707895	0.6480128	0.9350246	0.4376812
chr7_88184898	0.07132913	-0.1531704	0.2274467	0.1039445	0.8048733	-0.2109779	-0.9601864	0.04369162	-0.9061403	-0.01196728	0.3124576	-0.2316735	0.4287	0.1548	0.4014	0.1898	0.305	0.1725	0.4231	0.1706	0.3154	0.1822	0.4752	0.06807	0.8805123	0.328299	0.6037739	0.5907856	0.01196448	0.2283091	0.03975632	0.8007696	0.006403967	0.9485063	0.5628963	0.0006848711
chr7_88239127	-0.215603	-0.2770487	-0.9898113	0.05946071	0.3916493	-0.09647821	-0.3993124	-0.0006134584	-0.3719126	-0.01048992	-0.7095122	-0.2735898	0.5014	0.1997	0.4261	0.268	0.3783	0.1896	0.8105	0.2013	0.4047	0.2071	0.478	0.07859	0.7098597	0.1740262	0.03559515	0.8307404	0.3378872	0.6173416	0.7729041	0.9976182	0.4007043	0.9604783	0.1923085	0.0005195643
chr7_88239195	0.6619477	-0.1006787	-0.3382241	-0.3217515	0.2573541	-0.1519226	1.856767	0.01383541	0.122919	-0.1455772	0.4718444	-0.06341413	0.581	0.2226	0.4004	0.2665	0.4128	0.215	0.8216	0.2258	0.3786	0.2093	0.5006	0.08274	0.3537705	0.6592583	0.4389029	0.2445619	0.5701446	0.4901364	0.1976375	0.9524022	0.7637966	0.496417	0.4145275	0.4449873
chr7_88255858	0.01214259	0.406975	0.7725253	0.5652137	0.6169305	0.4035356	-2.167878	0.1020915	-0.2804135	1.377141	2.483249	-0.1267132	0.6772	0.3138	0.5922	0.4015	0.5396	0.298	1.084	0.2817	0.5894	0.3556	0.7813	0.1018	0.9894736	0.2181673	0.2931875	0.197292	0.3357593	0.1961419	NA	0.728039	0.7007269	0.0002950611	0.04727944	0.2156197
chr7_88255874	0.3548685	0.02853267	0.6455598	0.6059522	1.130451	0.4986806	0.1307855	-0.004384152	-1.120722	0.5590807	1.715291	-0.007745287	0.5877	0.245	0.5312	0.3589	0.4811	0.2419	0.7178	0.2142	0.4759	0.2714	0.6477	0.08372	0.6251654	0.9101015	0.3031759	0.1150548	0.03940616	0.04546886	0.8990521	0.9840493	0.03834202	0.04740433	0.04362124	0.9265476
chr7_88255993	2.35685	-0.342507	-0.7481652	-0.5994912	0.5767035	0.4711213	84.96103	0.01416433	0.9958117	-0.2898247	0.9735991	-0.04433091	0.6497	0.2653	0.5011	0.3412	0.5758	0.2889	0.9896	0.2928	0.5212	0.2903	0.6254	0.1084	0.005821562	0.2132217	0.1963343	0.09862193	0.4128586	0.1184752	0	0.9631067	0.1029782	0.3393911	0.2244621	0.6843408
chr7_88292459	0.4297348	-0.0321822	-0.08150161	0.009255669	0.07910224	0.1519426	2.018088	-0.06611407	0.2104843	0.1910686	-0.1126032	-0.08962535	0.392	0.1747	0.3418	0.2539	0.3313	0.1748	0.6585	0.1596	0.35	0.1896	0.4035	0.06025	0.3132034	0.8560684	0.8226895	0.9718729	0.8217621	0.3920785	0.02108748	0.6825847	0.5731992	0.3224349	0.7984607	0.1375822
chr7_88292504	0.07554194	0.05525735	0.1027995	0.27164	0.6096991	-0.02492301	0.4744923	-0.06718435	-0.4382949	0.05619322	-0.2383758	-0.03643218	0.2983	0.1422	0.2899	0.214	0.3137	0.1363	0.4355	0.1404	0.325	0.1641	0.3364	0.05549	0.8090034	0.7005041	0.7343269	0.2149977	0.06496974	0.8562517	0.3266979	0.635656	0.2021714	0.735521	0.5045742	0.5121186
chr7_88346009	-0.1136809	-0.07479452	-0.9477869	-0.1033423	-0.01037338	0.1958265	0.5247107	-0.1292735	-0.1607312	-0.0760931	0.3572446	0.1415985	0.4084	0.1957	0.3926	0.259	0.3565	0.1921	0.5836	0.1731	0.3312	0.197	0.4472	0.07966	0.79943	0.7078095	0.02639864	0.6999486	0.9783114	0.3171108	0.4653287	0.4620105	0.6470176	0.7049181	0.474908	0.07641324
chr7_88346040	0.1260455	0.06318639	0.07343377	-0.02206547	0.04222808	-0.05281583	0.1319804	-0.07934821	0.3029462	0.1039922	0.1393512	0.004511838	0.1899	0.07718	0.1748	0.1076	0.1442	0.07974	0.2623	0.08003	0.1401	0.08728	0.2101	0.03597	0.514615	0.4143591	0.6791423	0.8384482	0.7719821	0.509099	0.6272875	0.3230055	0.03227157	0.2352548	0.5166891	0.9002447
chr7_88346064	-0.06576227	-0.01401602	0.1946471	0.01130878	-0.01977992	0.1805165	-0.1321438	-0.00753413	-0.07133443	-0.02697497	0.1868804	0.08923944	0.2217	0.09098	0.1834	0.1147	0.1756	0.09463	0.3081	0.09081	0.1651	0.09911	0.2334	0.03502	0.7723934	0.8780694	0.2967985	0.921977	0.9117023	0.05755883	0.683248	0.9341513	0.6700068	0.7865203	0.4362313	0.01087534
chr7_88346067	-0.3434688	0.1198816	-0.2452476	-0.005325693	0.2886705	0.1500064	-0.2074682	0.0930246	-0.2118123	-0.102598	0.05490884	0.1774025	0.3351	0.1349	0.2971	0.1524	0.2315	0.1185	0.4244	0.1276	0.2311	0.143	0.3788	0.04763	0.334188	0.378563	0.4305806	0.9724487	0.225098	0.2087689	0.6580247	0.4696347	0.3725383	0.4776452	0.893282	0.0001989329
chr7_88346074	-0.2647106	-0.1031672	-0.09731909	0.1879594	-0.1422609	0.07796604	0.1795263	0.02444181	-0.185061	-0.007289253	0.2106846	0.08065582	0.1814	0.08042	0.1705	0.09675	0.1514	0.08214	0.2652	0.07881	0.1463	0.09016	0.2144	0.03262	0.1512716	0.2010027	0.5738239	0.05315999	0.3529904	0.3441602	0.5139448	0.7571913	0.2108136	0.9358247	0.337146	0.01346333
chr7_88346111	-0.1346887	0.02609678	0.3416768	0.01429682	-0.2182139	0.2742933	-0.7762531	0.0336877	0.196306	-0.1138259	0.7255338	0.1038147	0.3715	0.1323	0.3011	0.1666	0.2579	0.1428	0.5662	0.1332	0.2421	0.176	0.3507	0.05506	0.7364133	0.8449854	0.2792078	0.9325667	0.4136453	0.05728416	0.2584505	0.8020793	0.4314429	0.5243578	0.0526939	0.05975143
chr7_88346134	-0.4954358	-0.1654731	0.02782201	0.1772944	-0.2434356	0.2609154	-0.9091397	-0.1234506	-0.06839992	-0.1032668	0.08450054	0.1528409	0.353	0.1247	0.2587	0.1501	0.2384	0.1225	0.4818	0.1257	0.2357	0.1308	0.3153	0.05371	0.1891331	0.1879687	0.9172611	0.24289	0.3213535	0.03452553	0.09822671	0.3299001	0.7779259	0.4337925	0.7992404	0.004489312
chr7_88346173	-0.318446	-0.1052471	-0.1549894	0.05116387	-0.1088441	0.1576467	0.03453609	-0.2355033	-0.2824415	-0.1069494	-0.3781927	0.08830857	0.2696	0.1251	0.2526	0.1765	0.2195	0.1271	0.3588	0.1254	0.2398	0.1315	0.302	0.04621	0.2553531	0.4038896	0.5527272	0.7753918	0.628542	0.2185935	0.9284102	0.0624352	0.2528497	0.420104	0.2325478	0.05626392
chr7_88346204	-0.6104524	-0.106348	0.1152434	-0.1254877	-0.1261072	-0.05547013	-1.481042	-0.08957305	0.3558481	-0.1397899	0.06324913	-0.04954621	0.4517	0.1951	0.4117	0.2616	0.3484	0.2023	0.581	0.1929	0.3558	0.2138	0.4963	0.0733	0.2279225	0.5929126	0.798648	0.6433727	0.7343968	0.7882929	0.03801041	0.6486572	0.3499489	0.5230075	0.9119032	0.5002357
chr7_88346236	0.001862215	0.02652445	0.0004079763	-0.2116904	-0.03029425	-0.01510519	-0.06264083	-0.1145125	0.01007849	-0.2421807	-0.365969	0.06091791	0.2859	0.1265	0.2494	0.1906	0.2206	0.1325	0.3673	0.139	0.2255	0.1405	0.3204	0.05554	0.9950199	0.8352329	0.998736	0.2755846	0.8934473	0.9100335	0.8739656	0.4145954	0.9652688	0.08789492	0.2792482	0.2734568
chr7_88346242	0.2209625	-0.1004465	-0.2201111	-0.07546105	0.05785858	0.2159423	0.5824119	-0.197473	-0.06531904	-0.1883753	0.270098	0.1441612	0.2176	0.1001	0.181	0.1343	0.1636	0.1019	0.3034	0.1049	0.1839	0.1024	0.2252	0.04257	0.3216267	0.3180751	0.2316976	0.5776682	0.727169	0.03501995	0.06737969	0.0611925	0.7269917	0.06726012	0.2425806	0.0007159901
chr7_88346253	-0.006895226	-0.009605366	0.0124056	0.0128857	0.03855846	0.03571346	-0.02007091	-0.09195613	0.1375568	-0.03028962	-0.2865466	0.05341487	0.1721	0.08186	0.1595	0.1134	0.1448	0.08589	0.2405	0.08638	0.1608	0.08515	0.1891	0.03485	0.9685177	0.9069035	0.9387967	0.9101118	0.7921797	0.6786778	0.9354376	0.2888833	0.3984904	0.7230176	0.1367567	0.1255775
chr7_88346276	0.02351333	0.03137575	-0.3394099	0.2295862	0.02020766	0.2713422	0.4911687	-0.05212613	-0.6615047	-0.3455939	0.2539993	0.1470298	0.3691	0.1552	0.3071	0.2096	0.2658	0.1611	0.4658	0.1607	0.2844	0.1692	0.3998	0.06545	0.9527878	0.8417045	0.29289	0.284159	0.9415745	0.09645087	0.3507769	0.748852	0.02575296	0.04410753	0.5603431	0.0249854
chr7_88346295	-0.6709875	0.03905679	-0.5954501	0.2698553	0.09739559	0.1713474	-1.263227	-0.06499996	-0.3897145	0.05694322	0.3671992	-0.0521567	0.328	0.1392	0.3079	0.2096	0.2514	0.1459	0.4397	0.1564	0.2963	0.1603	0.357	0.05983	0.0532952	0.7811285	0.06577473	0.208074	0.7076825	0.2452964	0.009871248	0.6814492	0.2090407	0.7258619	0.3366573	0.3841984
chr7_88346319	-0.6506596	0.07922871	-0.2757501	0.1368281	0.03860277	-0.08041158	-0.08489809	0.02681369	-0.004763213	0.1025946	-0.2966558	0.008629643	0.2409	0.1145	0.189	0.1512	0.183	0.1282	0.3392	0.1227	0.1834	0.1207	0.2501	0.04771	0.008756691	0.4918288	0.1519437	0.3710311	0.8357117	0.5339026	0.813859	0.8283025	0.9796313	0.3987908	0.2507816	0.8566258
chr7_88353196	0.4050187	0.0782153	-0.7413473	-0.01578662	-0.2840315	0.1212374	0.8752264	-0.2662087	-0.3848301	-0.3991823	1.080865	-0.08811033	0.5886	0.2327	0.4014	0.2985	0.4524	0.2213	0.7723	0.2159	0.4275	0.2309	0.5356	0.08657	0.5780187	0.7437482	0.09072517	0.9597436	0.5755403	0.5931625	0.471574	0.2286133	0.4157692	0.09255068	0.08834709	0.3105962
chr7_88353254	-0.2899036	-0.1177037	0.412323	-0.07065657	-0.02180388	0.0675133	-0.5437756	-0.07173659	-0.3873243	0.1655156	-0.5593894	-0.2438758	0.3163	0.1399	0.2765	0.1795	0.2779	0.1307	0.4322	0.1334	0.2607	0.1372	0.3398	0.05264	0.3845791	0.4048066	0.1518334	0.6985811	0.9399212	0.6085666	0.2565521	0.5940687	0.1514773	0.2320972	0.1215557	3.719415e-06
chr7_88353286	0.480152	-0.08173638	-1.074151	0.1986532	0.6962855	-0.5445348	0.02385562	0.2335448	-1.27059	-0.4673168	0.1412749	-0.1383731	0.6611	0.3157	0.6565	0.3896	0.6061	0.3182	0.9153	0.2915	0.5442	0.3155	0.7696	0.1224	0.5857978	0.8059419	0.2171242	0.6386403	0.3608538	0.1047284	0.9916243	0.4434453	0.05013851	0.1598598	0.9066907	0.261863
chr7_88353324	-1.18118	0.4052084	-9.324209	-1.422342	-0.3938791	0.09688938	-0.9946727	0.6606316	1.604474	0.2249864	1.551532	0.0815914	1.138	0.5295	0.9275	0.6271	0.9313	0.5206	1.535	0.5541	1.044	0.5489	1.104	0.1712	NA	0.5162202	0.0001712323	0.07727312	0.8775662	0.8737463	NA	0.3209549	NA	0.7318852	NA	0.6386772
chr7_88354619	-0.731106	0.04076749	0.05923692	-0.2346579	-0.1761485	-0.1175298	-0.6190959	0.1946692	0.1297343	0.2934768	-0.2027269	-0.01616338	0.3788	0.1784	0.3548	0.206	0.3245	0.1733	0.5404	0.1837	0.3324	0.1853	0.3931	0.06738	0.07406246	0.8220948	0.8759568	0.2649857	0.6076327	0.5041814	0.3350767	0.2975605	0.7127965	0.1196213	0.63536	0.8108429
chr7_88354805	0.2041736	-0.05442397	0.2052922	-0.3355805	0.4963753	0.01166545	0.1862096	0.01680317	0.121359	-0.07243834	-0.6850472	-0.09023256	0.2967	0.1385	0.2437	0.1654	0.2216	0.1359	0.3628	0.1178	0.2271	0.1318	0.3252	0.04738	0.5110771	0.6971535	0.4139286	0.04539693	0.02894242	0.9322279	0.6324458	0.8873577	0.6027687	0.5858818	0.04636659	0.05713126
chr7_88354818	-0.06465021	0.04210953	-0.01966807	-0.2154902	-0.1797192	0.07979934	0.3202066	-0.007121614	-0.2166534	-0.03418122	-0.8410361	0.09800315	0.2594	0.11	0.223	0.1411	0.2059	0.1163	0.3344	0.1128	0.1928	0.1304	0.2572	0.04323	0.8097887	0.7035811	0.931485	0.1305498	0.393025	0.4955585	0.3668284	0.94998	0.2701845	0.7949503	0.0015779	0.02351895
chr7_88354836	-0.06187101	0.1177539	-0.03647337	-0.1873165	0.2924884	0.01997334	-0.1988069	0.1068795	-0.04522002	-0.1763932	-0.2336274	0.02273189	0.2348	0.09899	0.1912	0.1269	0.182	0.1009	0.3092	0.1005	0.1803	0.1036	0.2553	0.04293	0.7978439	0.2365276	0.8514717	0.1431498	0.1140523	0.8438732	0.5408923	0.2900129	0.805145	0.090365	0.376273	0.5967898
chr7_88354841	-0.2297814	0.1409521	0.1649267	-0.1282832	0.09863328	-0.05536942	-0.774844	0.0419026	-0.2241408	-0.229746	-0.1687501	-0.0006836487	0.2386	0.1015	0.1974	0.1363	0.189	0.1083	0.32	0.1062	0.1822	0.1113	0.2582	0.04099	0.3496719	0.1671194	0.4127552	0.3511302	0.6083266	0.6112762	0.02178676	0.6948131	0.2264327	0.04022997	0.5277776	0.9867043
chr7_88354856	0.06133965	0.128985	0.02140801	-0.3005749	-0.1063897	0.05991271	-0.08017089	0.03161344	-0.119817	-0.1816339	-0.5350442	0.07668806	0.2392	0.1073	0.2244	0.1479	0.2008	0.1083	0.321	0.1027	0.1963	0.1109	0.2401	0.04243	0.8033667	0.2320256	0.9259289	0.04443815	0.6037344	0.582349	0.8130165	0.7594558	0.5495054	0.1035855	0.03052295	0.07095362
chr7_88354864	-0.03341599	0.1307981	0.08643639	-0.2765245	-0.2713728	0.01709895	-0.1756429	0.03990552	-0.1913561	-0.1064415	-0.242863	0.0608474	0.2344	0.09962	0.184	0.1236	0.1746	0.1023	0.3041	0.09829	0.1879	0.108	0.2182	0.0379	0.8897757	0.1914035	0.6442661	0.02641212	0.1259226	0.8679459	0.5821627	0.6861893	0.3171877	0.3271824	0.2773861	0.1086438
chr7_88354870	0.1712071	-0.02458257	0.2870633	-0.2628026	-0.06088378	-0.04054688	-0.1592457	0.09192538	0.1219643	-0.1789643	-0.3092614	0.0761017	0.2319	0.1053	0.1972	0.1447	0.1924	0.1107	0.3194	0.09814	0.178	0.1074	0.2286	0.03999	0.4726623	0.8164177	0.1535479	0.07232373	0.7561568	0.7158386	0.636597	0.3512568	0.500152	0.09758093	0.1878297	0.05723707
chr7_88354875	-0.02096697	0.2354964	0.2692916	-0.1485418	-0.1885461	-0.1245884	-0.2448862	0.144461	-0.0298848	-0.06598019	0.04821799	0.04684044	0.2544	0.1128	0.2119	0.1629	0.2129	0.1093	0.3207	0.1135	0.1914	0.1155	0.2481	0.04394	0.9364713	0.03804128	0.2142425	0.3682914	0.3868712	0.2571948	0.4695163	0.2060294	0.8782001	0.5704194	0.850663	0.2868852
chr7_88354909	0.03548083	0.1188287	0.059583	-0.1488551	-0.006560864	0.2451082	0.2974179	-0.1433864	0.1142465	-0.1318606	-0.4110387	0.06671619	0.2759	0.1274	0.223	0.1806	0.2276	0.123	0.3622	0.1177	0.2448	0.1338	0.3018	0.04991	0.901625	0.3549031	0.7945089	0.4175538	0.9776065	0.04797178	0.4440408	0.2263678	0.6509137	0.3287454	0.1941324	0.1818554
chr7_88354914	0.3140206	0.2081736	0.3947211	-0.1874264	0.2001596	0.3181985	0.2184908	-0.06477627	0.1973658	-0.1143271	-0.1442389	-0.05778837	0.2678	0.1254	0.2335	0.1588	0.2264	0.1373	0.3449	0.1289	0.2009	0.1364	0.2901	0.05067	0.2585757	0.09956379	0.1002331	0.2439015	0.3891604	0.02169915	0.5520982	0.6182452	0.3358594	0.4063459	0.634201	0.2546949
chr7_88354926	0.2596663	0.1592783	0.3748605	-0.1688792	0.299052	0.01337432	0.3113494	0.1330625	-0.09925134	0.05951416	-0.1759648	-0.02412519	0.2738	0.1196	0.2359	0.1535	0.2113	0.1236	0.3591	0.1245	0.2113	0.1205	0.2877	0.04783	0.3616958	0.1861017	0.1225356	0.2769699	0.1665606	0.9144901	0.4184027	0.2889355	0.6461537	0.6239254	0.5580322	0.6143898
chr7_88354944	0.2981248	0.2366166	0.1206851	-0.01250513	0.6340368	0.2104243	0.4127539	-0.08229949	0.05418165	0.06848185	-0.1466116	0.06246593	0.3033	0.1319	0.244	0.1732	0.2191	0.14	0.3868	0.142	0.2233	0.1405	0.3284	0.05307	0.3489459	0.0753652	0.631468	0.9433107	0.00475008	0.1366907	0.3250959	0.5661703	0.8130339	0.6293937	0.6732573	0.2398391
chr7_88354960	-0.2139002	0.07245868	-0.1427095	-0.1815968	0.1515738	0.1043172	-0.2705234	0.02379469	-0.05488074	-0.0282819	-0.2339803	0.02602188	0.2735	0.1174	0.2232	0.1502	0.2114	0.1283	0.3462	0.1238	0.2206	0.125	0.3051	0.04465	0.4518914	0.5399247	0.5331204	0.2319629	0.4834305	0.4200397	0.4635058	0.8487418	0.8082761	0.8223833	0.4651875	0.5604215
chr7_88354962	0.04114509	-0.0003234007	0.08823655	-0.08832532	0.02016019	0.1092339	0.1222788	0.03308887	0.2785758	-0.02821237	-0.3025107	0.005360097	0.2689	0.1231	0.2312	0.1461	0.2205	0.1185	0.3369	0.1203	0.2056	0.1209	0.2752	0.0455	0.8828346	0.9979198	0.7104098	0.5497953	0.9289396	0.3600289	0.7325504	0.7848107	0.1848418	0.8168167	0.2906054	0.9063194
chr7_88354967	0.2670951	-0.03591409	0.2256399	-0.1300601	-0.1039024	0.2003232	0.3405139	0.00722932	0.3873587	-0.03687977	-0.2535731	0.07216779	0.2552	0.1161	0.2151	0.1403	0.1913	0.1208	0.3328	0.1178	0.208	0.1232	0.2937	0.04676	0.3115592	0.7586564	0.3056251	0.3586999	0.5939591	0.09973061	0.3346175	0.9514053	0.06852016	0.7664144	0.4092025	0.1231519
chr7_88354990	0.3651387	0.01114932	0.153503	-0.1058814	0.09492192	0.02701392	0.4861077	-0.06315804	-0.2475544	-0.04120547	-0.192665	-0.05017079	0.2539	0.1077	0.1961	0.1333	0.1918	0.1078	0.3217	0.1081	0.1923	0.1192	0.2787	0.04254	0.1642273	0.9180265	0.4427364	0.4311528	0.6271712	0.8032581	0.1525065	0.5613537	0.2064786	0.7314338	0.5067489	0.2386724
chr7_88355006	0.2927454	0.08247712	0.2048822	-0.08998373	0.1784683	0.1524582	0.1827571	-0.01115349	-0.02483999	-0.1090599	0.0907015	0.07928976	0.2564	0.1094	0.2117	0.1376	0.1889	0.1104	0.3362	0.1094	0.1914	0.1157	0.2667	0.04346	0.2697733	0.4536288	0.3442202	0.5171589	0.3535283	0.1699015	0.6086832	0.9192809	0.8986388	0.3491294	0.7430856	0.06834778
chr7_88355017	-0.5093012	0.1318984	0.3330723	0.0002798939	0.1834441	0.0431554	-0.2501784	0.04225673	-0.4640647	-0.03172582	-0.5052348	0.07449277	0.4234	0.1697	0.3854	0.2228	0.3289	0.1849	0.5647	0.1907	0.3482	0.185	0.5166	0.07074	0.2758258	0.4436934	0.4251821	0.9990228	0.5983882	0.8185781	0.7146411	0.8278024	0.2115371	0.8661658	0.4023734	0.2935287
chr7_88381561	0.2200479	-0.1562848	0.3595496	0.547374	0.007038718	-0.2478677	-0.7738445	-0.2819545	0.4769431	0.06778743	0.1033265	-0.2377245	0.4469	0.2037	0.426	0.2699	0.3795	0.187	0.5595	0.1989	0.3802	0.1965	0.4879	0.07177	0.6595882	0.4525659	0.4451067	0.05084359	0.9863091	0.1928775	0.2516482	0.1647581	0.2459474	0.7351759	0.8533381	0.0009539459
chr7_88381646	0.8050226	-0.06722732	-0.7404681	-0.08824226	0.1318949	-0.2707924	4.062056	0.1569633	-0.114211	0.05552076	-0.4482729	-0.04742897	0.4574	0.1373	0.281	0.1902	0.2739	0.1398	0.7238	0.1397	0.349	0.1577	0.3754	0.05413	0.1175602	0.6276756	0.01144066	0.6487672	0.643272	0.05511398	0.0001077594	0.2658991	0.7590904	0.7280953	0.2683864	0.3816173
chr7_88384806	2.075861	-0.03691086	-0.5383914	-0.2817884	-0.07870048	0.2614506	-3.349669	-0.5029034	-0.856704	-0.2205703	-0.075343	-0.2480083	0.6503	0.1962	0.4196	0.267	0.3926	0.2129	1.286	0.2063	0.4215	0.2039	0.4918	0.07263	0.0153079	0.853643	0.2441456	0.3091187	0.8537274	0.230182	NA	0.01706566	0.06530858	0.2895856	0.893884	0.0006600371
chr7_88463675	1.52928	-0.1312111	0.01427915	0.3201979	-0.2628342	-0.1356496	0.7643691	0.2288046	0.6071244	-0.161181	3.012884	-0.1731056	0.6675	0.2328	0.456	0.3613	0.3824	0.2436	0.7877	0.2281	0.4437	0.2622	0.7757	0.09011	0.08801862	0.5835986	0.9777668	0.4085928	0.5253705	0.5891426	0.5499654	0.3287448	0.2201022	0.553035	0.01423601	0.05571832
chr7_8850234	-0.9741397	-0.2171272	-0.8252057	0.01839799	-0.3984603	0.1144666	-1.362423	0.1093276	-0.525797	0.2102731	-0.3468034	-0.01219065	0.5803	0.2622	0.5276	0.3029	0.4223	0.2554	0.8004	0.2624	0.4578	0.298	0.6803	0.09527	0.1715864	0.4242176	0.1839568	0.9538394	0.3923934	0.6647812	0.3075398	0.6876507	0.307204	0.500594	0.7086758	0.8986421
chr7_88550699	0.05815602	-0.1793983	0.2792621	0.3424167	0.5833292	-0.1219855	0.06775507	0.2090451	-0.2285961	0.06942502	0.3544369	-0.03879729	0.4123	0.1601	0.3446	0.2156	0.2806	0.1538	0.6139	0.1584	0.2612	0.177	0.448	0.06948	0.8977487	0.2686896	0.4468016	0.1209372	0.04600525	0.4332121	0.9305738	0.1925518	0.3982257	0.699468	0.4793689	0.5774962
chr7_88559296	-0.7451368	0.1046175	0.8385782	-0.07685228	-0.023797	0.114997	-0.6162713	0.127715	-0.1522186	0.4863448	-0.30168	0.06119856	0.4027	0.2078	0.3119	0.2783	0.3531	0.2021	0.5401	0.204	0.3324	0.202	0.4598	0.07865	0.09032485	0.6223921	0.01063432	0.7908249	0.949724	0.5773438	0.3369076	0.5399501	0.6658148	0.01837294	0.5601346	0.4379248
chr7_88559304	-0.5984514	-0.07867092	0.6136073	0.04400012	-0.1771194	0.2835655	-1.028756	-0.1345532	-0.1912474	0.0853042	0.002210036	0.09338485	0.3465	0.1699	0.2886	0.2148	0.2648	0.1738	0.4779	0.1957	0.2758	0.1929	0.3566	0.06745	0.1052029	0.6481668	0.04178217	0.841433	0.518925	0.1081133	0.05863413	0.5001501	0.5050704	0.6643507	0.9953802	0.1671708
chr7_88562631	0.1330005	0.2413743	-0.05095057	-0.003962615	0.3229857	-0.2008431	0.2381616	0.2855053	0.1682935	0.009492948	-0.6604483	-0.1387717	0.5033	0.1736	0.3741	0.2075	0.3142	0.1691	0.733	0.1664	0.3187	0.192	0.516	0.06957	0.8193761	0.1709076	0.8994899	0.9850953	0.3291126	0.2417543	0.8250804	0.09067333	0.616704	0.9612998	0.2729122	0.046605
chr7_88584894	1.599134	-0.01950438	0.4102096	-0.2633938	1.333106	-0.02075655	0.7758149	0.009484299	0.3488802	-0.08626871	1.302594	-0.1318797	0.5801	0.2347	0.4213	0.3037	0.4689	0.234	0.6796	0.2389	0.4776	0.2606	0.5903	0.09458	0.02474128	0.9356152	0.3772107	0.4086231	0.01203461	0.9312752	0.402345	0.9692489	0.5210104	0.7492713	0.07488231	0.1651
chr7_88584931	-0.2437551	0.1380364	-0.1380605	0.4010804	0.03014854	0.06960802	-0.3071032	-0.07124643	0.1363396	-0.03793676	0.1047661	-0.08969789	0.3102	0.1382	0.2686	0.1867	0.2456	0.1339	0.4023	0.14	0.2659	0.1494	0.3222	0.05566	0.455041	0.3225497	0.6205212	0.0348163	0.9052795	0.6064346	0.4846333	0.6143379	0.6211021	0.8017541	0.7582206	0.1076089
chr7_88584943	0.3604544	0.4524595	1.44281	0.4735143	0.3382347	-0.07726939	1.6657	-0.2843657	1.713497	-0.03968321	-1.639335	-0.1985225	0.6734	0.3038	0.5458	0.3826	0.5538	0.3063	0.8678	0.2897	0.5704	0.3239	0.7045	0.1034	0.6923135	0.1559161	0.02675938	0.252849	0.6110727	0.8102203	0.340184	0.3474772	0.0136095	0.9077222	0.0986478	0.05617755
chr7_88584968	-0.04289754	0.2350884	1.057884	0.3416227	-0.3250393	-0.09761476	-0.5543546	-0.05863799	0.05307804	0.2377064	0.06378725	-0.2666713	0.4648	0.2009	0.3862	0.2596	0.3362	0.1927	0.639	0.1905	0.368	0.1968	0.5401	0.07171	0.9348716	0.2516635	0.01151428	0.2037849	0.3625449	0.6191403	0.5045719	0.7625194	0.8933138	0.2363194	0.9208244	0.0002079376
chr7_8858877	1.278584	-0.1878075	-0.1090428	-0.05142157	0.588421	0.4839481	0.16025	-0.4260597	1.047022	-0.03511461	0.4507238	-0.2185271	0.5171	0.1959	0.3869	0.2899	0.3839	0.2115	0.5813	0.2186	0.367	0.2131	0.4767	0.07793	0.0343139	0.3471587	0.7949501	0.865199	0.156981	0.02532508	0.822513	0.0571843	0.00795797	0.8720973	0.4058809	0.005180049
chr7_8858927	0.8092163	-0.01647847	-0.1089145	-0.2478445	1.143822	0.2852859	0.6424882	-0.2808863	0.4210355	0.1336799	-0.2613242	-0.1520683	0.3611	0.1668	0.2796	0.1993	0.2864	0.1576	0.4498	0.1496	0.2715	0.1747	0.3718	0.06113	0.03663842	0.9224026	0.7084037	0.2229858	0.0001299822	0.0738458	0.2020496	0.06338903	0.1355614	0.4511918	0.5140941	0.01302926
chr7_8858948	0.1672792	-0.04363273	-0.2287598	0.1869732	0.8370119	0.1672038	0.9080738	-0.1619922	-0.7376587	0.2815745	0.1256762	-0.0416425	0.3841	0.1793	0.3216	0.2239	0.3239	0.1695	0.533	0.1858	0.3319	0.1844	0.3896	0.0662	0.6876089	0.8107902	0.5006104	0.4157173	0.01449089	0.3309613	0.1494352	0.3916205	0.03603362	0.1334097	0.7663988	0.5302261
chr7_8859066	-0.2025913	-0.02348311	-0.4010935	-0.2239283	0.8450374	0.05555616	-0.3787154	-0.07562851	-0.6491624	0.1185389	-0.2120264	-0.1590912	0.4681	0.1718	0.3628	0.2158	0.348	0.1862	0.6239	0.1601	0.3432	0.1776	0.451	0.07052	0.7021274	0.8928836	0.3029042	0.3109571	0.0228168	0.7694073	0.6352266	0.6410082	0.07563183	0.5112849	0.6747793	0.02442637
chr7_88590987	-0.1704927	-0.06952935	0.5167553	0.4531042	-0.4573205	0.1459631	-0.8156409	-0.1502709	0.03659429	0.2051912	0.3685219	-0.2394392	0.4052	0.1721	0.3806	0.2263	0.3327	0.1709	0.5241	0.1666	0.3173	0.1859	0.439	0.06588	0.7004802	0.6906467	0.2092774	0.05114208	0.1948834	0.4000567	0.185036	0.3737988	0.9129086	0.2781292	0.450704	0.0002872007
chr7_8859107	0.2672019	0.2738161	-1.226961	-0.08011042	1.529683	-0.06585965	0.6464182	-0.08590071	0.1308374	0.02978581	0.05464578	-0.134138	0.4643	0.1874	0.3851	0.2042	0.3781	0.1794	0.6281	0.175	0.3884	0.181	0.465	0.06333	0.6102599	0.1512171	0.00327835	0.7009435	0.0001801241	0.7179838	0.4232321	0.6288924	0.7562448	0.8714284	0.9171378	0.03452997
chr7_88591093	0.1662532	0.02184067	-0.1268323	-0.1275002	0.02310365	0.04075587	-0.5487839	-0.1001736	-0.007676055	0.2436622	0.1587371	-0.2061462	0.3567	0.1468	0.323	0.1749	0.2893	0.1571	0.517	0.1523	0.3128	0.1819	0.424	0.05599	0.6632523	0.8830005	0.7101742	0.4729097	0.9390646	0.7977926	0.3635564	0.51565	0.9814043	0.1877743	0.7345632	0.0002368594
chr7_88591103	0.6796948	-0.006544651	0.02808229	0.5583914	0.2168927	0.08980249	-0.226387	0.0339531	0.4741545	0.1834868	0.1389355	-0.1218613	0.4527	0.2056	0.4131	0.2514	0.3675	0.2199	0.7027	0.2011	0.4005	0.2447	0.4964	0.07904	0.1806474	0.9751484	0.9506362	0.03157166	0.5830842	0.6903482	0.8186997	0.8686388	0.278006	0.4671966	0.8080306	0.124307
chr7_88608455	1.134218	-0.01736555	0.2042985	0.8162237	-0.3177135	-0.1652907	9.159377	-0.3387934	0.1517537	-0.3334065	0.7849547	-0.1646267	0.5601	0.2358	0.4646	0.2908	0.3859	0.2293	0.9226	0.2193	0.4368	0.2298	0.6445	0.08273	0.0934285	0.9429452	0.6969878	0.007241673	0.447534	0.4829019	0.0001282872	0.1317391	0.7546408	0.1579419	0.351733	0.04735553
chr7_88624133	0.7039098	0.06235838	0.2419309	-0.1878322	0.442272	0.3331354	-0.0745096	-0.05539286	0.002140647	-0.09726521	0.288248	-0.01155931	0.3818	0.1717	0.3695	0.2042	0.2812	0.1674	0.5059	0.1789	0.3415	0.1781	0.407	0.07163	0.08838212	0.7205015	0.5429118	0.3678743	0.1312124	0.04976546	0.8989058	0.7606441	0.9952993	0.5909943	0.5176879	0.8721243
chr7_88639747	-0.1749477	-0.2796053	-0.2398063	0.6585444	-0.6661845	-0.001016126	0.3969217	0.09816574	0.004919821	-0.05437734	1.511116	-0.05226009	0.508	0.24	0.475	0.3252	0.4561	0.2518	0.6541	0.2496	0.4499	0.2455	0.6159	0.07703	0.7667424	0.258067	0.6568506	0.05549588	0.1936561	0.9968839	0.646231	0.7033189	0.9922079	0.8299874	0.05324438	0.4987725
chr7_88639827	0.2732212	-0.0572049	0.3644954	-0.1110381	-0.4325081	-0.1340925	-0.3644301	0.00587981	0.157919	0.2829983	0.3028681	-0.2044411	0.3092	0.1487	0.337	0.1907	0.2612	0.1543	0.3942	0.1553	0.2793	0.166	0.3749	0.056	0.4007188	0.7036314	0.3085256	0.5676064	0.1099614	0.3905445	0.3955363	0.9701648	0.5871925	0.0927326	0.4538919	0.000267386
chr7_88639846	-1.228435	0.391365	-0.212486	-0.5469932	-0.08410687	0.01694494	-1.571144	-0.1033216	-0.02214059	0.04223548	-3.801661	0.004589266	0.6453	0.2989	0.5543	0.4187	0.5229	0.3209	0.7779	0.3153	0.5534	0.3163	0.7742	0.08385	0.1458726	0.2114847	0.74968	0.2354716	0.8909478	0.960113	0.2043802	0.7558173	0.9734166	0.8991982	0.001883468	0.9565056
chr7_88639891	0.3308293	-0.2329997	-0.07711582	0.1777107	0.2063997	0.07672551	0.4900735	-0.183334	-0.02394006	-0.2472249	0.5043143	-0.2311729	0.3726	0.1683	0.3216	0.2455	0.3042	0.1778	0.5068	0.1844	0.2912	0.1733	0.371	0.06145	0.4099631	0.1723527	0.8203853	0.4828542	0.5180561	0.6710908	0.4044996	0.3284853	0.9373119	0.1600253	0.2068316	0.0001734394
chr7_88654819	-0.4583679	-0.1298141	-0.3593796	-0.1914563	0.1288787	0.1438028	-0.8615221	-0.0410587	-0.7526624	-0.009362433	-0.5241019	-0.1817923	0.5386	0.2061	0.3872	0.2478	0.3807	0.2175	0.7221	0.204	0.3704	0.2164	0.4573	0.07388	0.4733431	0.5376718	0.392136	0.4541422	0.754251	0.5187107	0.4091682	0.8437996	0.05909409	0.9663079	0.3080974	0.01413092
chr7_88654902	0.7593071	0.02850336	-0.170445	-0.08535442	0.5021263	-0.3081613	-0.05222777	0.1004105	0.2371809	0.04299145	0.3091877	-0.2652136	0.3578	0.1582	0.3125	0.2072	0.3169	0.1587	0.511	0.1559	0.3133	0.1773	0.3956	0.0648	0.04751677	0.8587983	0.6043829	0.6869464	0.1328834	0.05521554	0.9299918	0.5246497	0.4721858	0.8113871	0.4728754	4.42287e-05
chr7_88661185	1.194213	0.36911	0.2545408	0.3424577	0.1587805	0.631204	-2.38161	-0.664926	0.1452395	0.04263708	-0.09316589	-0.1379971	0.7946	0.3031	0.5646	0.4006	0.5683	0.2984	1.095	0.2608	0.6258	0.2868	0.722	0.1203	0.3615226	0.2458466	0.7098167	0.4334686	0.8181751	0.04349511	NA	0.0138423	0.8563492	0.8867486	0.9288587	0.254796
chr7_88661213	1.277161	-0.007313151	-0.9202428	0.540281	0.3185744	-0.04157272	-9.128383	0.1923842	-0.4554191	-0.03212938	0.4982963	-0.193864	0.6513	0.2492	0.4807	0.3521	0.4609	0.2692	1.117	0.2837	0.4975	0.2681	0.5846	0.09539	0.1367503	0.9773266	0.0932121	0.1509481	0.539607	0.8817669	NA	0.5155222	0.4271432	0.9080854	0.4892216	0.04306664
chr7_88661243	0.1832233	-0.1087732	-0.1102159	0.2546509	0.739433	0.2442438	-10.97844	-0.1866218	-1.137121	0.1403398	1.357246	-0.111361	0.6883	0.3131	0.611	0.3916	0.5663	0.317	1.028	0.3308	0.6087	0.3464	0.6362	0.1327	0.8468758	0.7414455	0.8864488	0.5496074	0.2818473	0.4649332	NA	0.5944548	0.138297	0.7039049	0.0997758	0.4055377
chr7_88661253	-0.231602	0.0246509	-0.2003095	-0.2318223	0.2116075	-0.4430496	0.2371866	0.1725741	0.2378431	-0.06126361	0.9332895	-0.2597981	0.5013	0.2094	0.3799	0.2997	0.3772	0.2325	0.6434	0.2392	0.3699	0.2162	0.5488	0.07843	0.6893342	0.9083566	0.6257352	0.4605395	0.6033733	0.06382939	0.777783	0.4836027	0.5502493	0.7820384	0.1551357	0.0009590233
chr7_88662535	0.1294375	0.07168209	0.01998228	0.06105332	0.546497	-0.09454393	-0.4349969	-0.04687385	0.2621153	-0.07425026	-0.09972199	-0.2451009	0.4182	0.1646	0.3691	0.2057	0.2898	0.1809	0.4927	0.1712	0.3052	0.1737	0.4637	0.06702	0.7785986	0.667521	0.9598712	0.7714641	0.07109827	0.6072462	0.4423179	0.7873498	0.4134401	0.6737809	0.8488868	0.000263357
chr7_88662606	0.4078489	0.05830749	0.5991824	0.003049682	0.3539301	-0.160005	-0.4808833	0.04716354	0.2605715	0.03860249	-0.2047481	-0.1680461	0.2825	0.1321	0.2647	0.1596	0.2337	0.1147	0.3782	0.123	0.2468	0.1349	0.3026	0.04538	0.166081	0.6617337	0.02904418	0.9849501	0.1408788	0.1658139	0.2391705	0.7035507	0.3062414	0.7767624	0.518987	0.0002162192
chr7_8866411	-0.3297583	-0.01968468	-0.8870096	-0.1964482	-0.03425743	-0.4668764	-1.05779	0.1187797	-0.6954422	-0.1333534	-1.023932	-0.19005	0.4723	0.1865	0.4599	0.2239	0.3984	0.1724	0.6212	0.1736	0.4021	0.1888	0.5405	0.07779	0.5382794	0.9174106	0.08678061	0.3924862	0.937137	0.00764062	0.1820675	0.5004222	0.113297	0.4879215	0.1109685	0.01486245
chr7_8866432	0.6600142	0.1380833	0.1860101	0.07801664	0.3595474	-0.1350153	0.5082899	-0.03173812	0.6828044	0.140355	0.01814398	-0.1980398	0.3484	0.1394	0.318	0.176	0.2788	0.1444	0.4903	0.144	0.2773	0.1451	0.3973	0.06112	0.0757787	0.3266505	0.5791863	0.6625778	0.2155343	0.3548571	0.3662434	0.8273461	0.01799277	0.3385361	0.9665711	0.001220172
chr7_88668780	-0.1085219	-0.1454907	-0.2268601	0.1834103	0.07851717	0.03025415	-0.3691754	-0.1065319	-0.2981135	0.04143684	-0.1551001	-0.1765012	0.2336	0.1078	0.2198	0.1323	0.197	0.1019	0.3126	0.09842	0.186	0.1095	0.2651	0.04131	0.651478	0.1796703	0.3139925	0.1693998	0.6959792	0.7677228	0.2619483	0.281406	0.1153044	0.7068105	0.5726659	1.963908e-05
chr7_88668828	0.5597599	-0.1785753	0.2537234	0.09340162	0.407266	0.06104103	-0.2295966	-0.03317182	-0.02792906	0.007325471	0.1019779	-0.182393	0.3889	0.1454	0.3508	0.1834	0.3029	0.1515	0.5462	0.1545	0.3027	0.1512	0.4349	0.05702	0.1848276	0.2243227	0.4982111	0.6166245	0.200056	0.6904383	0.7247555	0.8320085	0.929926	0.9618024	0.8327706	0.001405346
chr7_88679750	-2.693241	0.3325554	-0.3880964	-0.02469081	0.5106653	-0.3688451	-1.397074	0.07518124	-0.006080593	-0.1650411	-2.866972	-0.1483507	1.331	0.2966	0.6863	0.3362	0.528	0.2975	1.812	0.2872	0.6054	0.2811	1.18	0.09542	NA	0.2842719	0.6808584	0.9448576	0.4114395	0.2365402	NA	0.8020114	0.9936216	0.5731271	NA	0.121714
chr7_88679812	0.02739974	-0.120972	0.9319914	-0.00190459	-1.403645	-0.4605095	-1.99571	-0.3227022	0.6691844	0.06073953	0.1843326	-0.1396262	0.5517	0.2313	0.5149	0.2984	0.4276	0.2307	0.7436	0.2388	0.459	0.2414	0.5389	0.08573	0.9669594	0.610874	0.1207435	0.9951394	0.00300353	0.05210154	0.07273542	0.1894347	0.195228	0.8070973	0.773243	0.1046583
chr7_88679817	0.4719142	-0.1652473	0.3932309	0.1581803	-0.2447332	-0.210553	0.2928855	0.1116981	0.05665197	-0.06155401	0.006688009	0.07132612	0.4688	0.1677	0.4336	0.2232	0.3646	0.1856	0.6556	0.1844	0.3359	0.1875	0.4911	0.07066	0.3739106	0.3313393	0.413808	0.4896821	0.5319499	0.2649642	0.7358604	0.5516092	0.8737808	0.7470999	0.9905349	0.3139809
chr7_88679856	2.972274	-0.05554018	1.037554	-0.3968724	-0.3630988	0.1847809	-16.54985	0.1529922	0.9577039	-0.4928013	0.2206374	-0.1008862	0.6087	0.2209	0.4841	0.3019	0.4605	0.2525	1.045	0.2356	0.4249	0.2455	0.5951	0.09837	0.0001069912	0.8062894	0.06074015	0.2101172	0.483984	0.4788876	NA	0.5279798	0.04131374	0.05166606	0.7657342	0.3074415
chr7_88679864	0.5573486	-0.01898519	-0.03951935	-0.5388449	-0.5616156	-0.2250884	0.581491	0.5091488	0.1038048	-0.4758929	-0.725224	-0.199429	0.6239	0.2301	0.5242	0.2846	0.4184	0.2327	0.8223	0.2586	0.4907	0.2464	0.5861	0.08756	0.4850889	0.936003	0.9488097	0.06951705	0.2227852	0.3468399	0.6873839	0.05718499	0.8537588	0.06122938	0.3160698	0.02327571
chr7_88679895	4.01019	0.07314293	0.7054848	-0.03711452	-0.2384379	-0.05640168	-1.133123	-0.2978783	-1.004069	0.09713975	-1.038569	-0.2114169	0.9095	0.2417	0.822	0.3231	0.4765	0.2541	1.43	0.2352	0.4855	0.2636	0.5983	0.1024	0.06681265	0.7690282	0.6250081	0.9134333	0.659985	0.830016	NA	0.2183376	0.07060319	0.7222312	0.1642552	0.03999846
chr7_88680176	2.812667	-0.09741501	2.599361	-0.07956663	0.3431079	-0.2541569	8.45895	-0.1811311	0.5485704	-0.3488801	0.6115672	-0.3185827	0.578	0.2596	0.5257	0.3096	0.466	0.3025	0.9254	0.2365	0.4163	0.2411	0.6057	0.09346	7.157068e-05	0.717064	2.597031e-05	0.8069435	0.5147547	0.423233	0.0005315913	0.4567827	0.2308724	0.1602153	0.4217432	0.0006891985
chr7_88680199	0.2903864	0.0714402	-1.158077	0.09841458	0.3350114	0.04260697	4.66419	-0.4613251	-0.6941703	-0.05630149	0.5285987	-0.08399992	0.6257	0.2757	0.4515	0.3318	0.4278	0.2347	0.9059	0.2343	0.4922	0.2902	0.5681	0.08451	0.7173323	0.8032986	0.02210063	0.7796269	0.4790534	0.8599269	0.0292261	0.05560181	0.2195681	0.8527112	0.4438327	0.3219745
chr7_88680223	0.3505734	-0.03152748	-0.2514247	-0.118454	0.139948	0.03736108	0.6970621	-0.09801674	-0.2807716	-0.1918513	-0.3212173	-0.1177539	0.3163	0.1498	0.2729	0.2126	0.2612	0.1553	0.4105	0.1514	0.2733	0.1506	0.3534	0.05482	0.2930505	0.8351595	0.3754362	0.5861449	0.6050245	0.8121489	0.1215229	0.5222119	0.3230417	0.2078919	0.3951679	0.03197049
chr7_88680247	0.4903429	0.04670492	-0.1371791	-0.2942012	0.4236094	-0.009076358	0.6578322	0.04938749	0.2613355	-0.1592235	-0.2627035	-0.158634	0.3899	0.1801	0.3215	0.2439	0.3119	0.1864	0.4992	0.1664	0.3132	0.1945	0.3912	0.06802	0.246831	0.7986557	0.6861893	0.2420778	0.1969097	0.9618441	0.2535235	0.7697806	0.4281139	0.4219771	0.5365654	0.01997778
chr7_88697400	-0.9083691	-0.4238475	-0.2277491	0.1598096	-0.2231789	-0.02853832	-1.185402	-0.1132019	0.1425758	-0.08895637	0.003431943	-0.01105411	0.3096	0.1352	0.2562	0.1623	0.2258	0.146	0.4209	0.1426	0.218	0.1425	0.3435	0.05555	0.005273216	0.001895196	0.3901857	0.3312494	0.335615	0.8466665	0.01062697	0.4320259	0.5232866	0.5366514	0.9925134	0.8425079
chr7_88697454	-0.8140501	0.0343449	-0.3499083	0.2002234	0.04429945	-0.04083236	-0.5981307	-0.1128679	-0.5233463	0.1335557	0.5978166	-0.02029453	0.33	0.1702	0.27	0.2215	0.2762	0.1613	0.4583	0.1566	0.278	0.1721	0.3466	0.0606	0.0198787	0.8423823	0.212095	0.3780529	0.8774915	0.8027183	0.2460585	0.476559	0.0705547	0.4445952	0.1056868	0.73817
chr7_88697468	-0.1085628	-0.07120689	0.1350635	-0.0412648	0.2727272	0.1531237	-0.026638	-0.1103746	-0.09501536	0.01897362	0.508732	0.131712	0.2815	0.1258	0.2303	0.1651	0.2284	0.1309	0.3766	0.1268	0.2192	0.1306	0.2777	0.04867	0.7113359	0.5744324	0.5682008	0.8052888	0.2450265	0.2461664	0.9477558	0.3878976	0.6723519	0.885472	0.07842581	0.006871294
chr7_88697478	-0.4395451	-0.07863185	0.7010782	0.007497712	0.09270234	0.178392	-0.1368963	-0.2286144	-0.6037556	-0.05067981	0.009168743	0.120724	0.3748	0.1805	0.3107	0.2274	0.298	0.1706	0.4976	0.1581	0.3017	0.1874	0.3851	0.06588	0.2769222	0.668303	0.03197113	0.9743862	0.7665062	0.3028482	0.8113886	0.1533423	0.05640033	0.7905123	0.9824699	0.06747428
chr7_88708149	1.263787	0.05339756	0.3704588	-0.1546859	0.159406	-0.04941513	4.012462	-0.09982994	0.04750991	-0.07845601	-0.06872899	-0.1237281	0.4881	0.1783	0.3928	0.2079	0.29	0.1774	0.7818	0.162	0.3081	0.1603	0.4024	0.06533	0.02383252	0.7682363	0.3857675	0.4667466	0.5988503	0.7839817	0.001373499	0.543125	0.8833676	0.6290224	0.8757499	0.05877832
chr7_88708177	0.1270354	0.2262557	0.2967879	-0.1185133	0.2590012	0.1117428	-0.6377401	-0.03837953	-0.4081088	-0.1142181	0.07089992	-0.07941195	0.3078	0.1636	0.3184	0.1863	0.2629	0.1595	0.4486	0.1479	0.2539	0.1514	0.3511	0.06562	0.6945532	0.1724581	0.3769057	0.5319675	0.3418507	0.4891806	0.2038885	0.7974547	0.1200204	0.4558388	0.8500295	0.2272124
chr7_88708243	0.8222044	-0.101791	0.6608299	-0.1433688	0.3466504	-0.110153	0.004586233	-0.1402945	0.004272808	0.1584601	0.7176283	-0.1103381	0.292	0.1169	0.2335	0.1439	0.2399	0.1225	0.3707	0.1099	0.1946	0.1246	0.3583	0.04645	0.007080108	0.3871579	0.005925539	0.3241631	0.1606819	0.3721595	0.9908322	0.2045009	0.9828172	0.2070064	0.06149875	0.01765134
chr7_88709677	-0.1850098	0.1492823	0.2891089	-0.3592012	-0.2889032	0.1454588	-0.4169077	0.1472832	-0.1071401	0.3673432	-0.03867157	-0.06891832	0.4224	0.1951	0.3906	0.2914	0.3385	0.2024	0.5478	0.1947	0.3138	0.2057	0.4594	0.07975	0.6913643	0.4529813	0.4956389	0.2383275	0.4219189	0.48156	0.5243148	0.4580959	0.7458001	0.08052802	0.9403979	0.3890028
chr7_88709739	-1.24101	0.2138663	-1.489237	-0.09176304	-1.548967	0.7227097	-12.87539	-0.4481467	-1.155899	0.1634053	-1.970367	0.1568784	0.7398	0.3471	0.6095	0.4488	0.6628	0.3385	0.9742	0.3375	0.622	0.3347	0.7378	0.1123	0.2590402	0.5633692	0.05273634	0.8550218	0.08012841	0.04453743	0.002856648	0.2113245	0.1456343	0.6454757	0.07143453	0.1651
chr7_88709744	-0.2060464	0.04814347	-0.1835622	0.06396137	-0.04728646	0.2560982	-0.70112	-0.09356379	-0.0350842	-0.02360361	0.2535752	-0.1961308	0.4171	0.1903	0.3804	0.2644	0.3483	0.1946	0.5046	0.2003	0.3535	0.201	0.4843	0.06889	0.6534497	0.8038527	0.6553998	0.8155265	0.8987326	0.1967505	0.2302978	0.6472025	0.9260306	0.908418	0.6468871	0.004507814
chr7_88709772	0.9322549	-0.1934187	0.1871149	-0.1425423	0.353579	-0.266343	0.4195819	0.1650763	0.01871801	-0.0886825	0.7471965	-0.05179256	0.2974	0.129	0.2534	0.1824	0.2329	0.1531	0.3762	0.132	0.2433	0.148	0.3526	0.05059	0.002763868	0.1370566	0.4750315	0.442266	0.139834	0.08558574	0.3014245	0.2151104	0.9405154	0.553444	0.04736699	0.3065634
chr7_88709833	0.3737656	0.2073874	0.1105022	-0.1268538	0.06404108	0.04690233	1.202199	0.03543406	-0.1251814	-0.05957692	-0.3356954	-0.1685311	0.4887	0.2023	0.3848	0.2504	0.3242	0.2035	0.7467	0.1828	0.3318	0.2039	0.4224	0.07822	0.5046028	0.315402	0.7909664	0.6238047	0.8517653	0.8214694	0.2842053	0.8488591	0.7219105	0.7748409	0.4713072	0.03171557
chr7_88709864	1.128386	-0.01637549	-0.1531216	0.7661932	0.3255927	-0.692979	0.5346122	0.2119979	0.7366117	-0.2668025	4.181643	-0.07357677	0.6537	0.3022	0.5727	0.4426	0.5166	0.2875	0.8401	0.3079	0.5752	0.3257	0.8156	0.1104	0.1914598	0.9588044	0.8265107	0.1205839	0.589441	0.0209659	0.7299548	0.512417	0.2948403	0.4386352	0.003011039	0.5077262
chr7_88727034	-0.08433364	-0.5953366	20.2488	-1.876859	-7.411657	-0.2926936	-2.194235	-0.8502268	-8.192446	1.443001	-0.6692365	-0.2447707	1.148	0.4995	1.049	0.6023	0.9474	0.5296	1.32	0.5002	0.9173	0.496	1.264	0.1495	NA	0.3018242	NA	0.0128633	0.0122862	0.6392125	NA	0.1410612	0.0003760961	0.01153068	NA	0.1054769
chr7_88760448	-1.265652	0.07187856	-0.2520308	0.8293002	-0.2216182	0.09615185	-0.3612167	-0.05091766	-0.5930057	0.4336935	0.2580766	-0.2369027	0.6089	0.2253	0.4548	0.3057	0.3958	0.2379	0.7432	0.217	0.3911	0.2434	0.5196	0.08225	0.09918172	0.7559281	0.6216388	0.009796695	0.6071126	0.6946405	0.7450395	0.8188282	0.1628715	0.08394739	0.6712953	0.00409802
chr7_88780959	0.402455	-0.0506499	-0.07733537	0.07285091	0.3378904	-0.06608234	0.07563932	-0.03151834	0.2716017	-0.2184244	-0.2116679	-0.09038424	0.246	0.1124	0.1908	0.1528	0.1868	0.1067	0.3555	0.111	0.1985	0.1196	0.2427	0.04131	0.1128025	0.6543219	0.690722	0.6375163	0.07556888	0.5380313	0.8423645	0.7777945	0.1799064	0.06980376	0.3975179	0.02880953
chr7_88781056	-0.2464152	0.09664501	0.1402468	-0.1108335	-0.2920227	0.01958994	-0.2544049	0.07347704	0.03858381	-0.07227459	0.006069056	-0.01191433	0.2046	0.08897	0.1859	0.1214	0.1871	0.09584	0.2776	0.08707	0.1759	0.1015	0.1968	0.03468	0.2384389	0.2792715	0.4585298	0.3648256	0.1252212	0.8387742	0.3786292	0.4005273	0.8290417	0.4787047	0.9758792	0.7313398
chr7_88787605	-0.06682974	0.1766911	-0.5907833	-0.002438788	0.7372716	0.2610889	-0.3862614	-0.1632265	-0.2271433	-0.05969637	0.03852235	0.02591158	0.3688	0.1946	0.3314	0.2298	0.3314	0.1771	0.4712	0.159	0.3192	0.1865	0.3911	0.0685	0.8662411	0.3731368	0.09257844	0.9917591	0.0358169	0.146796	0.4696601	0.3108107	0.5000722	0.7531627	0.9277692	0.7058892
chr7_88787624	-0.14677	-0.1515194	-0.02852324	-0.5125078	0.9777414	0.2935649	-1.826637	0.04068589	-0.06872308	0.08581187	0.4849431	-0.1046689	0.4601	0.2026	0.4184	0.297	0.4158	0.231	0.5899	0.2339	0.3478	0.2181	0.5725	0.08571	0.7770036	0.4639459	0.9506279	0.0994037	0.0324714	0.2162831	0.01240651	0.8657018	0.853027	0.7009932	0.4873622	0.2237166
chr7_88787626	0.6671129	-0.1243186	-1.080661	-0.1780364	4.136601	0.177294	-1.185069	0.07680387	0.228895	0.2727826	2.467144	-0.1319124	0.7157	0.2881	0.4618	0.375	0.7027	0.3221	0.7822	0.3912	0.5678	0.3237	0.7957	0.1324	0.5150499	0.6794482	0.03792756	0.6598519	2.81023e-05	0.6022995	0.3452131	0.8566167	0.7400101	0.425259	0.06038084	0.3233751
chr7_88787633	0.4097774	-0.1771013	-0.5280745	-0.2995474	1.505356	0.1728556	-0.9832488	-0.2467216	0.2422509	0.1536356	0.7306351	-0.07216978	0.503	0.2304	0.4433	0.3469	0.4913	0.2529	0.6337	0.2451	0.436	0.2752	0.5278	0.0904	0.4813672	0.4544671	0.2856147	0.4180112	0.007613678	0.508436	0.2300287	0.3291081	0.6170542	0.5914663	0.2396814	0.4265731
chr7_88787697	-0.6337634	0.1378072	0.3170347	0.09965929	0.7785568	-0.6462735	-1.617697	0.1765373	-0.4869592	0.01541376	-0.4616221	0.02410516	0.4613	0.2173	0.4174	0.2669	0.3809	0.2121	0.5706	0.2107	0.3733	0.2408	0.4983	0.09877	0.2228621	0.5358996	0.4900576	0.718959	0.05877017	0.002904231	0.01989896	0.412757	0.2262129	0.9504616	0.4218661	0.8081138
chr7_88787792	0.3954976	0.0228673	0.2455086	0.2292476	0.4004902	-0.03853879	-0.6568859	0.01866431	0.2532119	-0.07409687	0.6761391	-0.1149625	0.2731	0.125	0.2363	0.1664	0.2023	0.1149	0.3618	0.119	0.2214	0.1292	0.3051	0.04778	0.1635813	0.8559723	0.3127126	0.1743105	0.05253157	0.7389907	0.09053009	0.8762471	0.2647208	0.5695608	0.03481885	0.01624648
chr7_88801464	-0.1429321	-0.102528	3.449154	-0.2723027	-0.9437744	-0.141611	39.80655	0.1271928	-1.476799	-0.1468217	-1.709574	-0.406968	0.6078	0.2786	0.7617	0.3286	0.4666	0.2996	1.016	0.3019	0.5131	0.2932	0.7443	0.1036	0.851864	0.7237579	0.003346497	0.4338278	0.07361784	0.652022	NA	0.6879421	0.01349494	0.6321176	0.1250379	9.340105e-05
chr7_88801471	0.6718981	-0.1285144	0.5611626	0.2956869	0.08817727	-0.175109	-0.7761132	-0.0002481429	-0.5078125	0.09489023	0.6177095	-0.2915845	0.4969	0.2199	0.4864	0.306	0.427	0.2029	0.6379	0.2275	0.4259	0.2401	0.6872	0.08455	0.2406226	0.5685984	0.3134377	0.3576013	0.851871	0.3980665	0.3487687	0.9991525	0.2806845	0.7012374	0.5137518	0.0005896869
chr7_88804433	0.2468584	0.0004719885	-0.0599431	-0.1821533	0.159762	0.26764	-0.1552603	-0.2143156	-0.06525168	0.01358651	0.1700876	-0.1430538	0.3249	0.138	0.2555	0.1682	0.2559	0.1288	0.3683	0.156	0.269	0.1502	0.3252	0.05632	0.4724011	0.9972972	0.8205606	0.2857335	0.5461585	0.03933719	0.6951125	0.1747818	0.8152721	0.9287402	0.6208855	0.01121314
chr7_88804461	-0.02344808	0.06642245	-0.4221679	-0.1893202	0.2353199	0.168502	-0.2957347	-0.1191761	-0.5988906	-0.2095325	-0.3595946	-0.2399156	0.4155	0.1941	0.3495	0.2731	0.3706	0.1807	0.5536	0.1938	0.4181	0.1845	0.449	0.06819	0.9590614	0.7370977	0.2577421	0.5048526	0.5553547	0.3590665	0.6564102	0.5463192	0.1931891	0.2643447	0.4742317	0.0004478537
chr7_88804591	1.180396	0.1158155	0.04016568	-0.1561851	-0.4635734	-0.1149559	0.8030534	0.003686755	0.3060272	-0.00822413	0.8526655	-0.1884369	0.4722	0.2081	0.404	0.2591	0.3899	0.2034	0.5898	0.2062	0.3697	0.2214	0.5372	0.08102	0.02755706	0.5861982	0.927536	0.5604229	0.2735792	0.5800189	0.2715351	0.9860415	0.4418191	0.9711036	0.180647	0.02044054
chr7_88815935	1.926274	-0.2547379	-0.6168658	0.08808211	0.2122446	-0.2086339	1.909048	0.1320295	-0.8540436	0.1110429	2.111565	-0.122289	0.627	0.2091	0.4836	0.2999	0.4718	0.2247	0.9161	0.2137	0.4404	0.239	0.6574	0.08526	0.01669717	0.2335248	0.2642113	0.7793349	0.691629	0.3655945	0.4034173	0.5461401	0.08167348	0.6518816	0.01550463	0.1529802
chr7_88815949	2.23428	-0.3834143	-0.07311447	0.1725946	0.3391378	-0.1863872	0.3337516	-0.2120744	0.6901824	-0.2100439	0.8947456	-0.2851719	0.5902	0.2544	0.4972	0.3586	0.4628	0.2609	0.742	0.2435	0.5015	0.2558	0.6881	0.0912	0.002243272	0.1449658	0.898475	0.6532221	0.5159532	0.4904092	0.7629983	0.3982631	0.2337866	0.427308	0.3454109	0.001846609
chr7_88822355	4.680836	0.005517873	-1.656468	-0.2409181	-0.003762919	0.02686957	-29.63979	0.05148164	-0.08159347	-0.1660269	-1.122121	-0.1568231	0.6919	0.2692	0.5318	0.3164	0.5654	0.2835	1.097	0.2788	0.5425	0.2494	0.6121	0.09855	1.03732e-06	0.9842503	0.008343157	0.4700996	0.9956201	0.9275804	NA	0.8592471	0.8994575	0.5191414	0.1471468	0.1132942
chr7_88827710	0.01659869	-0.008505896	0.4344061	-0.1409172	-0.3013125	-0.2666762	0.4112096	-0.001166051	0.1440063	-0.2226895	-0.3009911	-0.0219537	0.3301	0.1533	0.2802	0.1868	0.2445	0.1433	0.4592	0.1551	0.2752	0.164	0.3968	0.05794	0.9621424	0.9562743	0.1366879	0.4586351	0.232103	0.0655106	0.426326	0.9940741	0.6149126	0.1804153	0.4862576	0.7052319
chr7_88827715	0.3456257	-0.2805693	-0.1984966	-0.1364899	0.02053681	-0.3263198	0.3820139	-0.05916979	-0.02208842	0.1445881	0.2319256	-0.144894	0.4565	0.1885	0.3374	0.2263	0.3366	0.1804	0.6304	0.1843	0.3443	0.2018	0.4347	0.06921	0.5005477	0.1438102	0.5797057	0.5568746	0.9541849	0.07520852	0.6380625	0.7523427	0.9519708	0.4828342	0.6308831	0.03675077
chr7_88827731	0.5089141	-0.1965384	0.1359706	-0.09300192	-0.1973911	-0.09628075	0.8988215	0.4510651	-0.2416257	0.1562065	0.8505759	-0.1804522	0.4982	0.2203	0.4038	0.2502	0.3479	0.2041	0.7023	0.2072	0.3791	0.1928	0.5359	0.06872	0.3757744	0.3841791	0.758041	0.7189311	0.5947706	0.6442224	0.3622513	0.0331954	0.5553309	0.4266143	0.1802336	0.008800791
chr7_88827791	0.09250368	0.002356409	0.9213781	-0.1304901	-0.5863751	0.03071645	0.9776948	-0.01139832	-0.2606939	-0.06755754	-0.8089302	-0.06355237	0.6622	0.2406	0.5243	0.3378	0.4309	0.2799	0.9464	0.2663	0.4551	0.2863	0.5891	0.09896	0.916634	0.9924153	0.1345386	0.7161666	0.2194474	0.9160946	0.7386229	0.967091	0.6100032	0.8211314	0.2671723	0.5227902
chr7_88827794	0.1429141	0.3997184	0.1548027	-0.01570018	0.2484976	-0.05442253	0.153242	0.07593383	0.06444292	0.1636338	-0.1284448	-0.01034355	0.4192	0.2039	0.3913	0.2473	0.329	0.1835	0.576	0.1887	0.3611	0.2174	0.4503	0.07195	0.7569259	0.05496145	0.7158083	0.9509495	0.4756826	0.7706349	0.8278354	0.6927132	0.8678253	0.4625326	0.7989651	0.8859841
chr7_88827840	NA	NA	NA	NA	NA	NA	NA	NA	NA	NA	NA	NA	NA	NA	NA	NA	NA	NA	NA	NA	NA	NA	NA	NA	NA	NA	NA	NA	NA	NA	NA	NA	NA	NA	NA	NA
chr7_88827911	0.6914073	-0.2705082	-0.569672	0.3532981	-0.4350487	-0.08630212	4.656642	0.1074285	-0.3811134	0.2446292	0.9067588	-0.06398512	0.5278	0.1845	0.3635	0.2282	0.3142	0.1619	0.8297	0.1679	0.3129	0.1889	0.5126	0.07237	0.2658563	0.1495851	0.1442952	0.1317223	0.1886774	0.5988704	0.001730777	0.5282021	0.2473364	0.2034782	0.1287975	0.377874
chr7_88833376	4.028183	0.3130757	0.9978838	0.4481714	-0.6107281	0.3308814	-7.13933	-0.1816423	0.4279679	0.2335449	3.43351	-0.05943752	0.7272	0.2266	0.4725	0.3258	0.4143	0.2142	1.169	0.2304	0.4026	0.2271	0.7187	0.1011	0.0001433465	0.1784046	0.06270142	0.1934131	0.1797074	0.1313301	NA	0.4429818	0.3305264	0.3165807	0.0008943373	0.5586177
chr7_88833488	0.1367424	0.00807727	0.1385997	0.1678099	0.3925025	0.1336905	-0.1257854	-0.1788882	0.07589001	-0.2252525	0.1691043	-0.1759165	0.3147	0.1382	0.2534	0.1762	0.2549	0.1392	0.3996	0.1335	0.2478	0.1374	0.3299	0.04866	0.6800173	0.9538399	0.5967304	0.3485104	0.1364967	0.341569	0.7729227	0.1841808	0.766693	0.1044092	0.62846	0.000305094
chr7_88833552	0.1503366	-0.1680613	-0.5386017	0.232754	0.1444519	0.03259888	0.08886008	-0.1310315	0.2032599	0.2417203	-0.1057015	-0.09868006	0.3906	0.1476	0.2976	0.2068	0.2936	0.1485	0.5319	0.147	0.2731	0.1565	0.3909	0.05956	0.7231057	0.2600996	0.08402126	0.2708213	0.6381271	0.8281405	0.8874995	0.3779461	0.4740061	0.1271328	0.8034458	0.09815265
chr7_88833589	0.004529466	-0.1689472	0.1797869	0.4759573	0.2859124	-0.04752391	-0.8411211	0.3324638	-0.5549287	0.2533784	-0.03077623	-0.0890903	0.3641	0.1343	0.3163	0.2001	0.2503	0.1585	0.4572	0.1642	0.2604	0.1599	0.4487	0.05996	0.9907557	0.2125489	0.5897324	0.01978019	0.2687619	0.7671956	0.1018014	0.04579617	0.03963406	0.1177667	0.9511223	0.1380331
chr7_88833602	1.68334	-0.2533977	-0.1533844	0.1748571	0.7807642	-0.1044895	6.043634	0.03145056	-0.5295444	0.02649243	0.6271866	-0.01719066	0.5723	0.1842	0.4044	0.2615	0.3684	0.1954	0.8704	0.197	0.3582	0.1906	0.5811	0.07652	0.01586334	0.1763348	0.7286734	0.5186665	0.04880634	0.5999733	0.000629429	0.8756239	0.167509	0.8914681	0.3797394	0.8227596
chr7_8884753	-0.3681899	-0.08535342	-0.1414533	0.02666806	-0.308421	0.1306328	-0.385474	-0.0500906	-0.3792784	-0.08582313	0.4107152	-0.02757922	0.2806	0.1137	0.2233	0.151	0.1966	0.1118	0.3951	0.1095	0.2097	0.1251	0.2924	0.04634	0.2078728	0.4557752	0.5369233	0.861406	0.1240101	0.2455908	0.3701155	0.6493268	0.07698451	0.496095	0.1791921	0.552171
chr7_8884769	-0.5061711	-0.1689914	0.8150116	0.2389727	-0.02250218	0.03216214	-1.094602	0.1344578	-0.6065058	0.1369624	0.04114598	-0.00362339	0.303	0.1262	0.2958	0.1671	0.2424	0.1237	0.412	0.1352	0.2778	0.1197	0.3618	0.04812	0.1113845	0.1840559	0.008488882	0.1585366	0.9282378	0.7964037	0.01548493	0.324438	0.03596603	0.2559619	0.9155653	0.9400462
chr7_8884813	-0.5570515	-0.1384248	0.1704877	0.1597373	-0.1926098	0.1291992	-0.8113201	-0.1739719	-0.02813316	-0.115535	0.2250329	-0.1028203	0.3359	0.1403	0.2728	0.2023	0.2865	0.1498	0.4222	0.1567	0.283	0.1699	0.3906	0.05581	0.1182812	0.3286309	0.547673	0.4393568	0.5195082	0.3938	0.08151198	0.2728569	0.9240396	0.5027741	0.5958663	0.06584823
chr7_88857558	0.3053645	0.02605932	0.0674367	0.07593025	0.415471	-0.03734873	-0.01657504	-0.1861765	-0.1363609	-0.2768962	-0.08238659	-0.2215833	0.2999	0.1342	0.2667	0.1619	0.2402	0.1234	0.4265	0.1199	0.2401	0.1383	0.3499	0.05553	0.3313725	0.8474084	0.8074651	0.6435024	0.09314258	0.7639097	0.9719593	0.1231798	0.5814138	0.04737842	0.8254245	6.771427e-05
chr7_88857648	0.06253493	-0.07116391	-0.05702564	-0.09138831	0.5655794	-0.1629935	-0.05804787	0.06398238	-0.03886388	-0.236076	0.6263481	-0.03979049	0.412	0.1657	0.3076	0.1894	0.3115	0.1604	0.5389	0.1491	0.2794	0.1719	0.4621	0.06735	0.890001	0.6719032	0.8599793	0.6356558	0.08446837	0.3158551	0.9277022	0.6713272	0.893752	0.1760907	0.2293478	0.5555526
chr7_88859041	0.8444054	-0.03865095	0.04735884	-0.07239498	0.2097718	0.1141105	1.001661	-0.04305738	0.4284445	-0.07334417	0.246367	-0.1379662	0.3053	0.1226	0.2821	0.1579	0.2287	0.1188	0.4118	0.1335	0.2258	0.1276	0.3119	0.05152	0.00844424	0.75437	0.8720452	0.6507399	0.3718966	0.3402235	0.02665178	0.7492411	0.06453768	0.5686105	0.4529614	0.007487223
chr7_88859162	0.8118183	0.07041267	1.660232	0.4181175	0.2699183	-0.1315574	-2.707259	-0.1201923	-0.5502095	0.08691216	-1.040732	-0.06843779	0.7002	0.2492	0.6774	0.3757	0.5169	0.2886	0.8909	0.272	0.51	0.2586	0.7796	0.1113	0.4078085	0.7843606	0.07140235	0.302366	0.6548637	0.6625099	0.1675197	0.6706739	0.3534115	0.7454421	0.4031247	0.5411504
chr7_88868302	0.7458817	-0.1791598	-0.1163798	0.1493402	-0.3553235	0.3907156	1.0578	-0.3012927	-0.1867112	0.1833905	1.314897	-0.1779326	0.474	0.2121	0.4067	0.2433	0.3254	0.1853	0.5931	0.1936	0.3601	0.2021	0.6107	0.08323	0.1658736	0.4091013	0.7937675	0.5515985	0.3018235	0.0382616	0.1510151	0.1268057	0.6285888	0.3741645	0.08820261	0.03313659
chr7_88870577	NA	NA	NA	NA	NA	NA	NA	NA	NA	NA	NA	NA	NA	NA	NA	NA	NA	NA	NA	NA	NA	NA	NA	NA	NA	NA	NA	NA	NA	NA	NA	NA	NA	NA	NA	NA
chr7_88870641	NA	NA	NA	NA	NA	NA	NA	NA	NA	NA	NA	NA	NA	NA	NA	NA	NA	NA	NA	NA	NA	NA	NA	NA	NA	NA	NA	NA	NA	NA	NA	NA	NA	NA	NA	NA
chr7_88870655	-0.4729552	0.06393694	-0.3290422	0.1084129	0.04808582	-0.02831455	-0.508394	0.09722561	-0.2959171	-0.1265878	-0.4984861	-0.2230032	0.3631	0.1727	0.314	0.2107	0.2578	0.1532	0.5043	0.1586	0.2837	0.1797	0.3712	0.06707	0.2248817	0.7153675	0.3197823	0.6149741	0.8569807	0.8550812	0.384006	0.545003	0.3172103	0.4883269	0.212413	0.0009084492
chr7_88871318	0.7437719	-0.163072	-0.419949	-0.1365296	0.1354132	0.1318013	0.7049532	-0.1445906	-0.2105399	0.1875491	0.6270346	-0.01370173	0.3986	0.1815	0.3428	0.2317	0.31	0.1764	0.521	0.1682	0.3062	0.1911	0.4594	0.06712	0.08702224	0.3769417	0.2498033	0.5664982	0.677924	0.4620619	0.2481199	0.3967789	0.5127494	0.335381	0.2253809	0.8386056
chr7_88893450	0.7257529	0.1048699	-0.3942333	0.8741327	0.07567261	-0.3323546	0.1995905	-0.2395795	-0.01202079	-0.09632405	1.074148	-0.1904761	0.4737	0.197	0.3626	0.2477	0.3254	0.1832	0.6283	0.1719	0.3486	0.1937	0.535	0.06782	0.1772425	0.6017381	0.3109417	0.0006284653	0.825952	0.07451162	0.8048028	0.1697623	0.9742169	0.6256444	0.08983769	0.005077316
chr7_88896960	1.732167	-0.1353609	0.4713872	-0.01276974	0.7198305	-0.1269328	1.20009	-0.09639308	0.1016372	0.3295494	0.8925003	-0.1679197	0.4252	0.1599	0.3713	0.2203	0.3503	0.1571	0.5607	0.169	0.3052	0.172	0.4643	0.06075	0.0002267642	0.403356	0.2384771	0.9549107	0.05426767	0.4249045	0.07635413	0.5740008	0.7511454	0.05910241	0.08866284	0.005797759
chr7_88897010	-0.08476779	-0.2032854	-0.4532463	0.1716556	-0.4004929	0.07925153	-0.02011888	-0.01532326	0.2602148	-0.06585772	-0.3264432	-0.03000988	0.3574	0.1687	0.317	0.2098	0.3164	0.1748	0.4889	0.1602	0.3174	0.1615	0.3962	0.06051	0.8246925	0.2349356	0.1750808	0.4237238	0.2298474	0.6553056	0.9713637	0.9247792	0.4368991	0.6873642	0.4493446	0.6205717
chr7_88897028	2.38453	0.1973208	2.829726	0.48784	0.05824911	-0.1829885	4.197642	-0.2476965	1.30524	0.3338455	0.8334497	-0.06785635	0.5535	0.2374	0.567	0.2818	0.4472	0.2253	0.9177	0.2219	0.4567	0.2739	0.6246	0.08466	0.0003332339	0.4194288	3.940745e-05	0.09671375	0.9072542	0.4287589	0.06919151	0.276408	0.01100563	0.2410976	0.2973782	0.4245
chr7_88908657	-0.2486945	0.2745799	0.05979278	0.1150553	0.0124684	-0.09969497	-1.304468	0.09406543	-0.07235785	-0.06279931	0.1494606	-0.1568214	0.4182	0.1726	0.32	0.2033	0.3126	0.1604	0.5703	0.1677	0.3047	0.1669	0.3945	0.05766	0.5890736	0.1171217	0.859487	0.5794968	0.9697776	0.539551	0.06025795	0.5802831	0.8210612	0.7106439	0.7277398	0.006622868
chr7_88910639	-0.5247106	-0.03912113	0.1372827	-0.04748432	0.03970498	0.09555522	-0.9242299	-0.03632272	0.04512157	-0.1677724	-0.534787	0.00556072	0.3702	0.1475	0.2319	0.213	0.2275	0.1445	0.4616	0.1505	0.2378	0.1558	0.3518	0.05145	0.1879495	0.7930694	0.5647144	0.827573	0.8650487	0.5128918	0.07570728	0.8114173	0.8537759	0.2874668	0.1547449	0.9140457
chr7_88910653	0.2949169	-0.01448518	-1.099927	-0.1366567	0.2688966	-0.09489413	1.208852	-0.01454861	-0.1679668	0.1570862	0.06556463	0.02812494	0.3752	0.1693	0.2999	0.2672	0.2727	0.1595	0.4802	0.157	0.2658	0.1817	0.3629	0.06665	0.4662452	0.9327987	0.0004673078	0.6221225	0.3427832	0.5569814	0.02723361	0.9270817	0.5423935	0.3952445	0.8663063	0.673725
chr7_88910680	0.2219865	-0.1451814	-0.1503095	0.06146936	0.4418241	0.0329786	0.2360704	-0.02352201	0.7525266	-0.1158318	-0.4103386	0.06558045	0.3626	0.1656	0.3181	0.2153	0.2709	0.1696	0.4719	0.1573	0.2647	0.1696	0.4066	0.06655	0.5683089	0.3872614	0.6541687	0.7803907	0.1164236	0.8480302	0.659176	0.8825997	0.006115266	0.5008987	0.356525	0.3254861
chr7_88914772	-1.276904	-0.2666928	-1.269335	-0.617636	-0.4711804	-0.2360053	-2.287877	0.4347499	-0.3341771	-0.09509612	-0.6028895	-0.2498981	0.5148	0.2418	0.4061	0.2883	0.4138	0.2462	0.6943	0.2531	0.4989	0.2324	0.5841	0.09796	0.03346478	0.2845207	0.004285719	0.0402305	0.2999196	0.3528448	0.01771469	0.09655849	0.561569	0.690639	0.4021475	0.01112487
chr7_88914831	-0.8857257	0.332315	0.5135318	-0.7004023	-1.957544	0.03636508	-2.050679	-0.3442853	-0.7137375	0.6607273	-0.5277609	-0.199618	0.6652	0.3055	0.545	0.3833	0.5603	0.306	0.8652	0.2961	0.5703	0.3154	0.7218	0.09003	0.3201264	0.3003094	0.4295132	0.09146236	0.003805734	0.9099199	0.2346477	0.2667437	0.303932	0.04681598	0.6128241	0.02722794
chr7_88914907	1.863509	-0.1310842	-0.3586282	-0.04332372	0.7653446	0.2958987	-4.731183	-0.6188113	-0.2753868	0.4620385	2.817488	-0.278595	0.8178	0.2934	0.5688	0.3778	0.5577	0.2924	1.015	0.27	0.4932	0.2929	0.8179	0.1054	0.1897263	0.6692965	0.6040601	0.9154436	0.254667	0.333175	NA	0.02732987	0.6271567	0.1314832	0.04748019	0.008576414
chr7_88918810	0.2328485	-0.323564	0.5130222	0.3606505	0.8582749	0.2108282	-0.59121	0.3306944	-0.07395209	0.1285572	0.6005833	-0.04049546	0.709	0.2924	0.5134	0.3799	0.5191	0.3128	0.9165	0.3495	0.5588	0.3445	0.6732	0.1025	0.8168461	0.289956	0.3911588	0.3798588	0.1576043	0.5220548	0.7963669	0.375336	0.9126071	0.7260931	0.5094487	0.6943219
chr7_88918816	0.06473574	-0.04853417	0.6115774	0.2978084	0.3747723	0.3110302	-0.9165322	-0.2178718	0.3136378	0.07311021	-0.1685095	-0.003646933	0.3886	0.1719	0.3452	0.2656	0.3233	0.184	0.516	0.1763	0.3027	0.1864	0.4077	0.06814	0.8780084	0.7809074	0.09636136	0.2796996	0.2726609	0.09660894	0.1281359	0.2238156	0.3233855	0.6999796	0.7058713	0.9574158
chr7_88918854	1.806121	0.133619	0.808087	-0.159698	1.322789	0.06491323	4.587887	-0.2167258	0.259444	0.2093723	-0.9787853	-0.06666002	0.6159	0.2525	0.5117	0.344	0.4886	0.2706	0.8611	0.2553	0.4231	0.2762	0.5572	0.08397	0.02087225	0.608625	0.1748418	0.6629051	0.01816951	0.8173641	0.006750396	0.4117744	0.5784788	0.4662721	0.1446603	0.428914
chr7_88920213	-0.04369653	-0.03743179	-0.144893	0.2258691	0.1272953	-0.007759594	-0.4172815	0.1030384	0.2691064	-0.0224909	0.3876848	-0.08777579	0.399	0.1836	0.3896	0.2531	0.3256	0.1822	0.4695	0.18	0.303	0.1815	0.4321	0.07591	0.9200109	0.841159	0.7319627	0.387943	0.7116419	0.966598	0.4326111	0.5733763	0.3973358	0.9030109	0.4184417	0.2489196
chr7_88920225	0.9881993	-0.02075882	-0.7131609	-0.1236402	1.064185	0.08369617	0.3515501	0.04956225	-0.2088899	0.0389041	0.931892	-0.2687073	0.56	0.2433	0.5746	0.3172	0.5006	0.2453	0.7519	0.2335	0.4818	0.2607	0.6145	0.08643	0.1437433	0.9340439	0.3097274	0.711638	0.06572764	0.7408147	0.7578964	0.8364859	0.7040036	0.885446	0.2315421	0.00195276
chr7_88920247	1.516209	-0.1791476	-1.509255	-0.2848261	0.828942	-0.1814336	3.161356	0.2746843	-0.4278568	0.1903719	1.380785	-0.1918568	0.4847	0.2272	0.4769	0.2717	0.4458	0.2156	0.7364	0.2232	0.4032	0.2254	0.5734	0.09008	0.006216787	0.442558	0.005408244	0.3130342	0.09602201	0.4112262	0.00367952	0.2302877	0.3315117	0.410587	0.04851044	0.0339058
chr7_88921887	0.9881458	0.01437024	0.4073788	0.1076667	0.1254742	-0.08443191	0.5015645	0.008089489	0.6397749	0.03841016	0.1753151	-0.1862421	0.3129	0.1238	0.2616	0.1544	0.2289	0.1203	0.4282	0.12	0.2284	0.125	0.3276	0.04872	0.002704697	0.9082998	0.1328316	0.4908477	0.5936127	0.4859608	0.2898211	0.9466412	0.006389852	0.7604643	0.6131245	0.0001344491
chr7_88921892	0.6865758	0.03642771	-0.9145691	1.163056	3.302438	-0.1964001	0.4343081	0.109402	-0.5345533	-0.392231	0.538474	0.03057058	0.7298	0.3663	0.6863	0.4274	0.6736	0.3836	0.9546	0.3963	0.6898	0.3607	0.8571	0.1101	0.5201143	0.9262723	0.3324301	0.0138872	0.0002905937	0.6363387	0.8921933	0.7999165	0.5747592	0.3104809	0.7462079	0.7825681
chr7_88921902	2.068488	0.08226704	1.005506	0.2627532	0.3069779	0.00323229	0.9560617	0.002396482	1.012456	-0.03687887	0.5085577	-0.2270448	0.537	0.1402	0.4557	0.1783	0.3083	0.1296	0.7312	0.1347	0.3714	0.1425	0.4506	0.061	0.001156399	0.5612486	0.04952002	0.1470462	0.3435319	0.9802702	0.3724225	0.9859347	0.01137162	0.7978288	0.3136698	0.0002031112
chr7_88928451	-0.8072013	-0.08680647	0.7009999	0.3039654	-0.7936456	0.05169033	-1.857172	0.04158495	-0.2366258	-0.08430326	-0.7023735	-0.2270516	0.3902	0.1665	0.399	0.2241	0.2814	0.1715	0.5348	0.1539	0.3226	0.1764	0.4356	0.06474	0.05681888	0.6071941	0.1071833	0.1862065	0.006802154	0.7665155	0.003342874	0.7894781	0.4875066	0.6380583	0.1466654	0.0004656542
chr7_88928456	-0.06226232	-0.1074575	-0.126189	0.05290917	0.2152754	0.1924259	-1.10813	-0.1630644	-0.4623054	-0.06844171	0.1924088	-0.2804509	0.4173	0.1659	0.368	0.2048	0.3195	0.174	0.5123	0.1636	0.3402	0.1693	0.4858	0.06406	0.8921448	0.5229863	0.7498464	0.800369	0.5231661	0.2761423	0.06322001	0.3254612	0.2012964	0.6903153	0.7292005	1.248461e-05
chr7_88966705	0.08730355	-0.02445219	0.271612	-0.2561693	0.04560893	0.2060579	-1.60264	0.103035	-0.108719	0.08391503	0.6764763	-0.330807	0.5274	0.2094	0.5373	0.2799	0.4025	0.2327	0.6214	0.2091	0.4235	0.2265	0.6755	0.0853	0.8881528	0.9090921	0.6698564	0.379599	0.9173836	0.3891277	0.04331163	0.6299041	0.816105	0.7182061	0.4602558	0.000111534
chr7_88966782	1.032855	0.3517245	0.04789392	-0.4669266	0.8983541	-0.08020581	0.4912268	0.270702	0.7038111	0.05891952	0.290149	-0.09420272	0.4826	0.2053	0.4471	0.2816	0.3799	0.1993	0.6236	0.2016	0.3835	0.2072	0.4713	0.0826	0.06086649	0.09359549	0.9236649	0.1116053	0.02871161	0.6933122	0.538026	0.1884433	0.09009234	0.7808668	0.5871479	0.2557174
chr7_89006699	0.2422644	0.01379457	0.3264754	-0.004738026	-0.5982978	0.03021764	-0.8015938	-0.08457866	0.4443998	-0.06249272	0.1966653	-0.09057599	0.4832	0.24	0.4385	0.3332	0.3859	0.2398	0.6636	0.2296	0.4376	0.217	0.4353	0.07764	0.6606913	0.9555032	0.5034123	0.9893029	0.15263	0.9026336	0.3661808	0.7199446	0.361168	0.7786163	0.6841972	0.2447916
chr7_89006743	0.01615145	-0.0498509	-0.2173907	-0.2049519	-0.6170092	0.2662728	0.06306468	0.1120475	-0.2461725	-0.0783731	-0.1470343	0.02473522	0.4282	0.2048	0.3569	0.2637	0.332	0.203	0.5491	0.1947	0.3796	0.2096	0.4609	0.06825	0.9728082	0.8116847	0.5693603	0.4534316	0.07959369	0.1990098	0.9235305	0.5724311	0.5485296	0.7146548	0.7770917	0.7176691
chr7_89006820	1.284154	-0.1352138	-1.300117	-0.1074473	0.4374829	0.01920076	1.668417	-0.01502596	-0.6186533	-0.006491359	1.233516	-0.2028118	0.6897	0.2828	0.5077	0.3539	0.4908	0.3011	0.8984	0.3048	0.5774	0.2502	0.6827	0.09709	0.1775957	0.6465159	0.02736897	0.7764407	0.437381	0.951511	0.4147307	0.9625515	0.3816855	0.9799597	0.1867543	0.03761401
chr7_89006834	-0.1481633	-0.1248888	-0.3433011	0.1373015	0.2224536	-0.2635226	-0.6643271	0.3397649	-0.3941607	0.01883583	0.3036859	-0.1565849	0.5187	0.2244	0.4388	0.2869	0.4322	0.2223	0.7076	0.2375	0.4216	0.2633	0.4728	0.08699	0.8070661	0.587576	0.4820434	0.6466289	0.6425434	0.2477732	0.507074	0.1646333	0.3965688	0.9449791	0.5714024	0.07293936
chr7_89060592	-0.3449684	0.2020834	-0.5365729	-0.378177	0.3381226	-0.3541221	0.3529239	0.3644636	-0.2366675	0.4114704	-0.4603167	0.3170295	0.4702	0.231	0.4828	0.2935	0.4307	0.2186	0.5639	0.2033	0.4206	0.2373	0.5907	0.08386	0.5173074	0.3946809	0.3304206	0.2180385	0.4786304	0.1139294	0.605251	0.07920814	0.6097022	0.09209687	0.5294874	0.000165125
chr7_89068394	-0.008359185	-0.15974	0.07710089	-0.4639407	-0.05703831	0.1749383	-0.1811255	-0.2855482	-0.9226941	0.08338784	-0.3725712	-0.02735186	0.5265	0.2605	0.5069	0.4104	0.4521	0.2466	0.6576	0.2479	0.4155	0.2556	0.4873	0.09207	0.9892304	0.553828	0.8956857	0.3026006	0.9104006	0.4917723	0.835617	0.2644591	0.0433918	0.752453	0.5043619	0.7673714
chr7_89068408	-0.496967	-0.4549478	-0.180863	-0.04177249	-0.0668925	0.3357786	1.107021	-0.1972056	-0.4676989	0.2081693	-0.8660752	-0.08973136	0.5307	0.2241	0.4217	0.3759	0.3773	0.2275	0.6836	0.2286	0.4089	0.2337	0.4918	0.08714	0.4273782	0.04787488	0.6973575	0.9179815	0.8695823	0.1506476	0.2372339	0.4010074	0.2965752	0.3864417	0.125191	0.304976
chr7_89108723	0.1069472	0.01809399	0.1621449	0.01374337	0.05799724	0.2490802	-0.3144586	-0.05475961	0.02125483	-0.01213336	-0.2077742	-0.2808156	0.3836	0.1584	0.2964	0.197	0.2885	0.1662	0.5099	0.1593	0.2914	0.1501	0.4132	0.06303	0.7968157	0.910199	0.6013463	0.9454703	0.8473643	0.1394522	0.5957572	0.7343372	0.9443728	0.9363014	0.6470186	8.731702e-06
chr7_89108770	1.049605	-0.1586077	-23.72378	-0.9129814	-423.913	-1.80767	0.5439882	-0.288917	4.247	-2.220644	0.6152868	-0.05938928	1.578	0.6176	0.9567	0.7784	0.9991	0.5817	2.058	0.5399	1.153	0.6669	1.291	0.1793	NA	0.8399312	5.278e-13	0.4615441	0	0.01148113	NA	0.6523968	NA	0.0130944	NA	0.7445297
chr7_89108797	0.05714734	-0.2477967	-0.07260236	0.06977968	0.3001826	-0.1377326	-0.1737126	0.1436489	-0.09921514	0.06589073	0.03527693	-0.2772773	0.3708	0.1362	0.3027	0.2056	0.2773	0.1532	0.4739	0.1658	0.2803	0.1578	0.4092	0.05625	0.8861857	0.07148165	0.8191822	0.7397801	0.2983089	0.3743122	0.7468584	0.3928796	0.7340289	0.6800998	0.9373019	8.585267e-07
chr7_89108827	-0.7917726	-0.7147929	-0.6764718	-0.2258466	0.9614932	0.5343137	-2.574053	-0.2186382	-0.9568792	0.08338579	0.5729913	-0.2199226	0.5503	0.2841	0.3971	0.3802	0.3828	0.32	0.6387	0.2904	0.4652	0.3034	0.7703	0.1071	0.2296147	0.01585143	0.1179449	0.5827227	0.02031807	0.1136651	0.001928563	0.4712535	0.06863769	0.7934118	0.6352556	0.04118909
chr7_89117951	0.3265844	0.1247512	-0.9713669	-0.3308461	-0.2896	-0.05316758	1.197336	0.05786141	0.03456514	0.05552849	0.02173135	0.006482975	0.3594	0.1639	0.3306	0.2316	0.2944	0.1728	0.4598	0.1808	0.2919	0.1723	0.3679	0.06569	0.3964504	0.4527433	0.00555452	0.1646249	0.347166	0.7618485	0.02075328	0.7529471	0.9098266	0.750896	0.9561975	0.9215533
chr7_89117988	0.2763248	-0.003939173	-0.2246834	0.08981585	0.1542956	-0.06300426	0.02486323	0.06624072	0.07904416	-0.01472727	0.493939	0.04299495	0.2129	0.09314	0.1825	0.1037	0.1649	0.09122	0.2936	0.08951	0.1647	0.1	0.2247	0.03575	0.2047433	0.9664117	0.2261002	0.3889942	0.3560684	0.4915755	0.9354802	0.4610819	0.6359463	0.8834994	0.03219326	0.2294072
chr7_89117996	0.2938479	0.09350412	-0.250015	0.1026611	0.05487786	-0.04418437	0.3734043	0.03790205	0.03462644	-0.06631118	0.7414107	0.05399995	0.2163	0.09331	0.1768	0.1193	0.1596	0.09327	0.2982	0.08315	0.1609	0.09281	0.2285	0.03332	0.1847206	0.3184208	0.1639723	0.3928926	0.7342793	0.6371692	0.2319997	0.6496497	0.8317944	0.4768368	0.001583962	0.1052867
chr7_89118036	0.2643035	0.05982226	0.1005314	-0.04728026	-0.2331366	0.02878955	0.5129673	-0.1783366	0.05519919	-0.0001415603	0.10994	-0.04517603	0.231	0.0995	0.1924	0.1217	0.1786	0.09495	0.3189	0.09868	0.185	0.1083	0.2476	0.03823	0.2656116	0.5496764	0.6081259	0.699785	0.1990132	0.7627758	0.1273671	0.07211354	0.7693512	0.9989632	0.6670526	0.2376716
chr7_89118122	0.191706	0.003363112	-0.1315544	-0.1036627	0.3861054	0.3087994	0.7194048	-0.1887537	-0.6255611	0.3286787	0.1374816	0.1046657	0.3976	0.1553	0.2723	0.2223	0.2698	0.1726	0.5381	0.162	0.2857	0.1885	0.3774	0.05911	0.6581938	0.9829323	0.6420267	0.6493603	0.1682001	0.07802652	0.2597944	0.2502447	0.03587777	0.08682383	0.7358551	0.07712821
chr7_89118126	-0.0622656	-0.216085	0.0386631	0.3014478	0.3655231	-0.1131696	0.09557626	-0.02859484	0.3098852	0.1463614	0.1370924	-0.09711302	0.3784	0.1785	0.334	0.2392	0.3091	0.1776	0.5075	0.1769	0.3478	0.1896	0.4371	0.066	0.8789392	0.2336072	0.9131151	0.2210846	0.2607457	0.5306028	0.871091	0.8735942	0.4035143	0.4484831	0.7778725	0.1420496
chr7_89118243	-1.661441	-0.3506935	-3.581029	-0.3074178	-3.260558	0.2380302	6.068264	-0.3043401	0.5688698	0.6664826	-2.133218	0.1526649	0.7125	0.3377	0.7687	0.4613	0.7089	0.3456	0.8604	0.3446	0.6224	0.3425	0.7533	0.1163	0.1017994	0.3283365	0.002885741	0.5543369	0.001178464	0.5180815	0.0003253102	0.4070621	0.4743728	0.06751351	0.06254256	0.1923106
chr7_89126563	0.1838715	-0.07141381	-0.1352368	-0.03715148	0.0615811	0.1353131	-0.4927931	-0.2679473	0.08597169	-0.08439628	0.2543024	-0.07138131	0.2938	0.1412	0.2585	0.1886	0.2533	0.1416	0.3739	0.1386	0.26	0.1467	0.3123	0.05177	0.5496939	0.6165849	0.6132931	0.8466062	0.8140638	0.3441627	0.2215615	0.05554576	0.7495078	0.5693057	0.4391904	0.1685224
chr7_89126676	1.317418	0.2755061	-0.503209	-0.4714139	0.5687879	-0.3145043	3.774794	0.08851934	1.273272	-0.573049	0.4133582	-0.0653592	0.6353	0.2958	0.5079	0.4034	0.5118	0.2984	0.8765	0.2899	0.537	0.318	0.6244	0.08382	0.109279	0.3736198	0.3934043	0.2849353	0.339697	0.3144392	0.03815017	0.7701093	0.04547818	0.08754393	0.6050877	0.4371513
chr7_89126726	-0.01760164	0.07765317	0.3165174	0.5590635	-0.1197197	-0.2603102	-1.387399	-0.1732022	-0.04433862	-0.09880058	1.080742	-0.2016421	0.4331	0.163	0.3378	0.2053	0.2572	0.1494	0.5521	0.1501	0.2837	0.1562	0.4855	0.05643	0.9707787	0.6383347	0.3778212	0.007695443	0.6528448	0.0849218	0.03614952	0.2539367	0.8808706	0.5321272	0.05164454	0.0003602385
chr7_89126815	-0.1385711	0.1341972	0.1107377	-0.02739088	0.1414347	-0.0228993	-0.4382195	-0.03464529	-0.152317	-0.0910535	-0.05055514	-0.006586886	0.2788	0.1189	0.2335	0.1611	0.2246	0.1287	0.3604	0.1243	0.2131	0.1285	0.3005	0.05211	0.6331348	0.2624371	0.6446971	0.8667381	0.5394602	0.859942	0.2567054	0.7821168	0.4849586	0.4822346	0.8725178	0.8995485
chr7_89127723	-0.4936325	0.1376441	-0.7660623	-0.09020821	0.1039509	0.08460071	-0.6431262	-0.03802046	-0.4241619	0.1032766	0.2700589	-0.06022549	0.309	0.1386	0.3184	0.1817	0.2213	0.1314	0.4446	0.1318	0.2493	0.1348	0.3136	0.05398	0.1286777	0.3253523	0.02256271	0.6254056	0.6468938	0.5233054	0.1950798	0.7749131	0.09941598	0.4477602	0.4135191	0.2652477
chr7_89127807	0.07902128	0.07112119	-0.0378582	-0.1531322	-0.1773781	0.1054961	0.1601781	-0.1044441	-0.1620338	-0.01100732	0.1700528	-0.1028219	0.1926	0.08478	0.1656	0.118	0.1624	0.08687	0.2594	0.0899	0.1518	0.09874	0.1963	0.03443	0.6872386	0.4032275	0.8216247	0.1975149	0.281154	0.2263469	0.5509362	0.247241	0.2914042	0.9116695	0.395639	0.002839184
chr7_89127858	0.3873648	0.0999582	0.7643271	-0.4097322	-0.165791	0.01712616	-0.7102149	-0.31044	-0.3727613	0.1104926	0.3695382	-0.08400063	0.3729	0.1565	0.3003	0.1947	0.3027	0.154	0.4757	0.1579	0.2882	0.1618	0.372	0.0578	0.3351143	0.5281449	0.01519336	0.03900299	0.601662	0.9125028	0.1891006	0.05221091	0.2155186	0.5003761	0.3564817	0.1468165
chr7_89133493	0.5514056	0.07540391	0.06551184	-0.1140213	0.05217685	0.133484	0.3028861	-0.05405907	-0.3230427	0.2058778	0.1084928	-0.2348277	0.3274	0.1379	0.2807	0.1573	0.2483	0.1418	0.4253	0.1318	0.2624	0.139	0.3763	0.0517	0.1115258	0.5881097	0.822754	0.4740895	0.8387008	0.3514182	0.5192179	0.6843152	0.2348457	0.1424423	0.7893746	5.731844e-06
chr7_89155362	0.06993793	-0.1003794	-0.2045071	-0.2232989	0.06276857	0.3742991	0.1542492	-0.05904477	-0.4465978	-0.2391873	0.9171691	-0.06569044	0.5354	0.2463	0.4311	0.3244	0.4403	0.2574	0.6142	0.2337	0.4087	0.2478	0.614	0.08815	0.9121494	0.6928472	0.6686228	0.5149698	0.8981518	0.159975	0.8428995	0.8059487	0.3186197	0.349717	0.2383845	0.4578989
chr7_89171848	0.1352329	0.04743236	0.1084006	-0.2614085	-0.4442736	0.06730342	-0.4030826	-0.1688412	-0.4629949	-0.1327674	0.4494727	-0.1738509	0.3323	0.1676	0.3284	0.229	0.3262	0.1721	0.422	0.164	0.3026	0.1662	0.4021	0.06119	0.7011014	0.7802401	0.7552076	0.2664876	0.1979311	0.7000621	0.3865149	0.3098295	0.1447514	0.4308543	0.306088	0.004570507
chr7_89172094	0.1784328	-0.1652242	0.6500984	0.540123	-0.1330932	0.05339659	-0.9765034	-0.08630958	-0.09368056	0.184	0.9063765	-0.1907981	0.5747	0.2311	0.5481	0.3364	0.5009	0.267	0.6327	0.2538	0.4539	0.25	0.6886	0.08861	0.7994294	0.4866837	0.321166	0.1305283	0.8181137	0.8471728	0.23201	0.7422054	0.8540883	0.4760754	0.3398435	0.03197169
chr7_89178763	0.04235709	0.2456699	0.2747558	0.04649687	0.5094994	0.06121191	0.2599823	0.1256294	0.3067219	0.3108289	-0.1477711	-0.2974983	0.4383	0.1932	0.3362	0.2345	0.3767	0.1935	0.6861	0.1813	0.335	0.2162	0.4168	0.07988	0.9307809	0.212168	0.4414968	0.8471531	0.2102422	0.7562858	0.7827995	0.4955848	0.3883116	0.1604115	0.7472453	0.0002052919
chr7_89203789	0.3248957	0.1347332	-0.1617495	-0.1926297	0.1702934	0.02294412	-1.004801	-0.09728718	0.05597337	-0.02398551	0.7133741	-0.1469399	0.4012	0.1894	0.3573	0.2382	0.3392	0.1963	0.5308	0.179	0.3627	0.1943	0.4838	0.06599	0.4582218	0.4848691	0.6724292	0.4322123	0.6367269	0.9087552	0.1086463	0.5928395	0.8856461	0.9036172	0.1968873	0.02629374
chr7_89203818	0.5783649	0.1169775	-0.07036724	-0.1066032	0.1719639	-0.05586529	-0.5428649	-0.2859382	-0.326969	0.02868835	1.170073	-0.1897941	0.4035	0.1622	0.3108	0.2078	0.294	0.1499	0.5196	0.158	0.2909	0.1549	0.4466	0.05595	0.1896873	0.4766858	0.829616	0.6158009	0.5761199	0.7125207	0.3720363	0.07393695	0.2822035	0.8548214	0.01906978	0.0007068817
chr7_8921479	0.8746787	0.1034774	-0.5229546	-0.1066394	2.187762	-0.1856348	3.548908	-0.1664195	-0.3405642	0.3229812	-0.3530016	-0.1013126	0.5161	0.2191	0.3758	0.236	0.3781	0.2028	0.7823	0.187	0.3745	0.2088	0.4637	0.07776	0.146604	0.6449359	0.1971981	0.6605905	8.477519e-08	0.3700724	0.004716311	0.3819847	0.3991138	0.1303433	0.5000058	0.1939634
chr7_8921482	0.6939002	-0.04765008	-0.8394363	0.05762779	0.8960826	-0.2232431	1.596378	0.187222	0.01396312	0.09402218	0.4529142	-0.1293787	0.4432	0.1708	0.3313	0.2254	0.3223	0.1712	0.6071	0.1686	0.3281	0.1714	0.4067	0.06688	0.16047	0.7834067	0.01681759	0.8032914	0.008490565	0.1988837	0.0366647	0.2737121	0.9679323	0.5888961	0.3089766	0.05358715
chr7_89216736	-0.4738094	0.08290051	0.7539049	0.03785028	-0.5724459	0.006723134	-1.187205	0.09852431	0.4160535	0.004551684	-0.1256472	-0.3282836	0.5591	0.2456	0.4818	0.3351	0.4711	0.2599	0.7786	0.2483	0.4747	0.2621	0.5951	0.08521	0.4822919	0.7435134	0.17032	0.9152479	0.2837927	0.9800715	0.3386481	0.7007049	0.4404637	0.9866288	0.8652618	0.000123723
chr7_89216779	0.1828163	0.09482232	0.5669944	-0.007531062	-0.02237352	-0.2323215	-0.6632313	0.008627183	0.1581134	-0.04947849	-0.1731627	-0.2440122	0.2709	0.1371	0.2715	0.1638	0.2367	0.1348	0.3719	0.1261	0.2293	0.1294	0.289	0.05009	0.5159418	0.4932821	0.04443811	0.9638234	0.9268279	0.08768772	0.09783452	0.9458897	0.5021087	0.7045737	0.5662308	1.142482e-06
chr7_89216784	-0.01202064	0.13542	0.982633	0.2258838	-0.003580289	-0.3244498	-0.8886542	0.02790077	-0.1938518	0.06006492	-0.2770798	-0.2494925	0.3264	0.1542	0.3197	0.1938	0.2644	0.1453	0.392	0.1405	0.2514	0.1551	0.3376	0.05636	0.9722305	0.3855552	0.003587743	0.2528503	0.9895805	0.02715601	0.03702049	0.844131	0.4554715	0.7020317	0.4397896	9.882468e-06
chr7_89216788	-0.4133765	0.0158091	-0.09999231	0.1126798	-0.005137419	-0.2561966	-0.6378758	0.09997731	-0.63714	0.1042488	-0.3679302	-0.2406122	0.285	0.1486	0.3055	0.1926	0.2667	0.1478	0.4275	0.1529	0.259	0.1594	0.3257	0.05044	0.1644407	0.9162126	0.7552995	0.5659054	0.985188	0.0864621	0.177373	0.5181593	0.0174987	0.518509	0.2854921	1.896111e-06
chr7_89216795	-0.4806612	0.1157319	0.001776622	0.2549597	0.1483433	-0.2613961	-0.7072335	0.2438709	-0.1829838	0.04982805	-0.3427402	-0.2150387	0.272	0.1292	0.2484	0.1699	0.224	0.1326	0.3564	0.1193	0.2405	0.1335	0.2814	0.04517	0.08903485	0.3744064	0.9944722	0.1391863	0.518656	0.05071242	0.0637286	0.04239897	0.4602009	0.7114549	0.2424986	1.976669e-06
chr7_89216809	0.6597192	0.1749024	-0.02830439	0.1166171	0.8563173	-0.08197923	1.084405	-0.05305784	-0.1719881	0.1202302	-0.05384211	-0.1583184	0.3882	0.1708	0.3285	0.24	0.3359	0.1753	0.5293	0.1815	0.3216	0.1808	0.3637	0.0625	0.1173127	0.3129884	0.9351391	0.6371387	0.01634138	0.6452223	0.08216961	0.7737491	0.6125908	0.513092	0.8903182	0.01146678
chr7_89216840	0.5388899	0.08778465	-0.3451265	-0.1371892	0.2895499	0.5310586	5.042561	-0.389193	0.09522977	0.006102429	-0.3097715	-0.2424041	0.5356	0.2032	0.3769	0.263	0.32	0.1924	0.8726	0.1943	0.3311	0.2109	0.4326	0.07048	0.3955147	0.6722966	0.3963441	0.6147755	0.3912987	0.006756566	0.004764189	0.04942834	0.7860884	0.9774354	0.5185398	0.0006018504
chr7_89220767	0.5747416	0.1244437	0.1402782	-0.1472144	0.1198973	-0.1760207	-0.3976848	-0.1997692	-0.0165297	0.1475386	-0.04569735	-0.2417603	0.4764	0.2167	0.4245	0.2582	0.3991	0.1954	0.6673	0.2059	0.3581	0.2215	0.4452	0.08287	0.288815	0.5750554	0.764785	0.5817549	0.7829654	0.376989	0.65714	0.3423993	0.9656232	0.5159875	0.9267686	0.003645528
chr7_89224366	0.9285252	0.06291984	0.4227056	-0.231414	-0.2007413	0.1041294	-0.4247269	0.2044603	0.6603451	-0.1945672	-0.7601347	-0.1932934	0.4037	0.1696	0.4055	0.2269	0.3567	0.1619	0.6165	0.1693	0.3335	0.1809	0.4249	0.07169	0.03535362	0.7146523	0.3406506	0.3205669	0.5990594	0.5256333	0.5875193	0.2339492	0.0619452	0.2901439	0.1053503	0.007160158
chr7_89224418	0.2334731	-0.01092444	0.3538152	0.0822871	0.1301445	-0.06674364	0.1094107	-0.0412788	0.1192118	-0.1110466	0.2010518	-0.1570443	0.3231	0.1189	0.2556	0.1604	0.2343	0.1309	0.4004	0.1244	0.2301	0.1324	0.3551	0.04682	0.4940722	0.9273119	0.1808077	0.6125974	0.5891976	0.6132109	0.8022832	0.74197	0.6141314	0.4057833	0.5966081	0.000806557
chr7_89240133	-2.770648	0.3872432	-1.60586	0.334324	-0.4558032	-0.2066427	-1.4289	-0.107768	-0.5126552	-0.1332572	-1.954394	-0.3240945	1.148	0.3566	0.64	0.5137	0.4861	0.3411	1.786	0.3055	0.5264	0.3994	0.9927	0.136	NA	0.3103254	0.05385846	0.5765848	0.4125377	0.5690302	NA	0.7369502	0.4076498	0.7596985	0.8123059	0.01823034
chr7_89240182	-0.2680503	-0.07642157	-0.4629437	-0.2427162	-0.5805631	-0.1045377	-0.532458	0.08826194	-0.4157397	-0.1221577	-0.6268552	-0.1695787	0.2842	0.132	0.247	0.1748	0.2268	0.143	0.3772	0.1343	0.2349	0.1447	0.2977	0.05313	0.3658453	0.5660454	0.06934079	0.1715756	0.01266342	0.4693606	0.1910993	0.5148877	0.08537125	0.4035325	0.04441118	0.001436271
chr7_89240235	0.1569717	0.1194808	-0.1563838	0.089207	0.005694664	-0.08894949	-0.2616196	-0.06936589	0.2762339	0.2255218	0.882793	-0.1505649	0.283	0.1351	0.2514	0.1758	0.2077	0.137	0.3482	0.1302	0.2262	0.1416	0.3414	0.04923	0.5947292	0.3808781	0.5471253	0.6174048	0.9786034	0.5201304	0.4812276	0.5973403	0.2342269	0.1148829	0.01508039	0.00225294
chr7_89240275	0.01288883	-0.004196165	-0.1476232	-0.08500302	-0.3955999	0.1881614	0.7285957	-0.2472986	-0.03154506	-0.2718862	-0.5448142	0.03677504	0.3544	0.1768	0.3104	0.209	0.3025	0.1688	0.4026	0.1518	0.2846	0.1818	0.4076	0.06493	0.9728712	0.981363	0.6511977	0.6908285	0.2125815	0.271897	0.09760445	0.107348	0.915379	0.1413989	0.2222502	0.5719482
chr7_89240291	0.1186029	0.07903614	-0.8446254	-0.1592964	0.1405256	-0.04425339	1.621266	0.6075988	-0.5056581	0.4419925	0.7591652	0.07972726	0.4812	0.2257	0.4148	0.3058	0.4361	0.2133	0.5794	0.2008	0.4455	0.2325	0.5249	0.08209	0.8289401	0.7329933	0.06391314	0.6199207	0.7718342	0.8393729	0.02256983	0.003034121	0.3095454	0.06446541	0.2183071	0.3330744
chr7_89240390	-0.1306329	0.09927835	0.1010353	0.2444716	-1.022207	0.05260964	-0.5584707	-0.1341449	0.4631448	-0.1989458	0.5730631	0.09465513	0.3381	0.1599	0.3223	0.1989	0.3098	0.176	0.5402	0.1693	0.3129	0.18	0.3426	0.06461	0.7161418	0.5399497	0.7666544	0.2283732	0.001705471	0.7685651	0.3843008	0.434854	0.1597705	0.2769475	0.1160759	0.1437516
chr7_89284365	0.3901598	-0.2011226	0.6450118	0.5421905	-0.2062485	-0.1312223	2.399936	0.1397182	0.4713496	0.3578936	-1.224112	-0.05654826	0.5568	0.1787	0.3838	0.2972	0.3471	0.1917	0.8435	0.1951	0.3593	0.2236	0.4143	0.06758	0.5605337	0.2681383	0.1206892	0.08152648	0.5773484	0.5016961	0.1264515	0.4824455	0.2208571	0.1187429	0.007163474	0.4038037
chr7_89284402	1.176361	0.05639051	4.021406	0.9483273	0.7737447	-0.5557761	3.549055	-0.3685902	0.1184313	-0.2422144	17.45259	-0.105821	0.796	0.3937	0.8249	0.5801	0.71	0.4652	1.098	0.4342	0.7995	0.4135	0.9887	0.1481	0.3710372	0.8952496	0.005855842	0.1829949	0.4428284	0.2902569	NA	0.4444511	0.9290996	0.5937964	0.008140676	0.4797873
chr7_89427509	1.418154	-0.3431197	-0.08233513	0.096983	1.135421	0.2959413	-1.676385	-0.2012492	0.6480247	0.1461853	1.128764	-0.2171073	0.7169	0.3249	0.6224	0.4529	0.6124	0.3316	0.9695	0.3428	0.6721	0.3556	0.7846	0.1053	0.1678527	0.3178993	0.917534	0.8485907	0.1427254	0.3998053	0.6717168	0.5812891	0.4752666	0.7008117	0.3724114	0.04033173
chr7_89470904	-0.3177972	0.1573385	0.3371316	0.02612507	0.2501625	0.04388213	-0.9981597	0.2357029	0.1535082	0.5329822	0.1661425	-0.005840924	0.3485	0.1717	0.3341	0.1912	0.2724	0.1662	0.483	0.1661	0.2911	0.1847	0.4012	0.064	0.3926996	0.3666595	0.3415587	0.8933104	0.3768929	0.7945861	0.0703668	0.1617141	0.6139096	0.004568011	0.7044469	0.9274311
chr7_89480680	-0.491329	-0.01223684	0.562539	-0.3122552	-1.014638	0.1607359	-0.6010325	-0.1950407	-0.8201197	-0.3193671	-0.7953725	-0.0162574	0.5254	0.2015	0.3849	0.2827	0.4245	0.2001	0.6005	0.2005	0.4077	0.2352	0.6038	0.08128	0.4262185	0.9525673	0.177362	0.2893767	0.03045285	0.4312633	0.4235174	0.3405809	0.06623906	0.1869147	0.2936953	0.8419847
chr7_89480952	-1.139196	-0.06492694	-0.2977921	-0.403684	-0.8565862	0.170448	-0.6126043	0.01828909	-0.8312637	0.1090074	-1.06178	0.05232547	0.3575	0.1645	0.3423	0.2093	0.3377	0.156	0.451	0.1567	0.3015	0.1768	0.4507	0.06112	0.002920602	0.6970426	0.4136888	0.05929291	0.01696255	0.2804813	0.2253834	0.9082294	0.008568785	0.5439539	0.03546524	0.3928225
chr7_89481001	0.000308921	-0.1048591	0.06044195	-0.1338411	-0.1622735	0.1713012	-0.4335619	-0.04717239	-0.1941442	0.06414716	0.1156098	-0.0526567	0.2227	0.1005	0.19	0.1294	0.1733	0.09668	0.2668	0.0935	0.1735	0.1035	0.2427	0.03559	0.998921	0.2992274	0.7547967	0.3050686	0.3564214	0.07781007	0.1173159	0.6154513	0.2704548	0.5375971	0.644005	0.1392475
chr7_89481006	0.365328	-0.06044134	0.1764236	-0.0715341	-0.09111838	0.01960191	0.007086246	0.149489	0.1044838	0.00557131	0.4166236	-0.01129014	0.2312	0.11	0.2159	0.1391	0.2001	0.1064	0.3121	0.1031	0.1826	0.1259	0.268	0.04224	0.1242133	0.584975	0.4249389	0.610567	0.6554855	0.8546547	0.9827902	0.1492417	0.5737209	0.9649843	0.1342118	0.7894329
chr7_89481063	-0.2396648	0.1624071	-0.4055875	0.1254837	0.387768	0.03254089	-0.4902763	0.1379766	-0.5365387	-0.02655183	0.3873179	-0.1110251	0.2629	0.1267	0.2678	0.1542	0.2098	0.1253	0.3921	0.1256	0.2436	0.1361	0.3375	0.05411	0.3791023	0.203553	0.1445107	0.4213742	0.07074045	0.7966715	0.2500376	0.2757833	0.03266392	0.8467434	0.2800205	0.04047834
chr7_89484735	0.08027954	0.01607472	-0.186349	-0.07315925	0.07816731	0.0327	0.2071392	0.1515079	-0.05061621	0.1207708	-0.2986683	-0.1061979	0.329	0.1443	0.306	0.1706	0.2695	0.1399	0.474	0.1409	0.2753	0.1459	0.3649	0.05296	0.8177603	0.9122254	0.5620687	0.6726247	0.7800038	0.8169732	0.7003918	0.2870755	0.8597018	0.4128396	0.4460268	0.04523824
chr7_89484772	-0.8274685	0.04356482	-0.2109302	0.3673457	-0.9423468	-0.3069378	0.3232958	0.20147	-0.3657586	0.004008384	-0.9096188	-0.09312056	0.4322	0.1663	0.3792	0.2336	0.3074	0.1772	0.6208	0.175	0.3213	0.1831	0.408	0.0664	0.08425775	0.796162	0.6067579	0.1262561	0.003532943	0.08824236	0.6830756	0.2570079	0.2810285	0.9828295	0.04180514	0.1617161
chr7_89484878	0.1644191	0.2264735	-0.2491922	0.2829009	1.17821	0.293693	8.182502	-0.2803931	0.8935844	0.04018606	-0.421649	-0.1046165	0.7622	0.3552	0.5694	0.4132	0.5709	0.3432	0.9874	0.3451	0.6384	0.3262	0.6999	0.1204	0.8889427	0.5511639	0.7190217	0.5329707	0.09018903	0.4215283	0.1897372	0.445712	0.2813128	0.9072912	0.6669858	0.3883645
chr7_89484890	-0.7663039	0.017106	0.820694	-0.1075835	0.4730708	-0.08441665	-5.976427	-0.1183752	-0.3367404	-0.01667549	-1.680177	-0.1073455	0.6021	0.2577	0.5303	0.3531	0.4828	0.2561	0.8923	0.2462	0.5307	0.2934	0.6748	0.1033	0.3095509	0.9488607	0.1894953	0.7756007	0.3908464	0.7500064	0.002497335	0.6412087	0.5907188	0.9566691	0.06613026	0.3013218
chr7_89513305	-0.7519729	0.2475448	-0.1920957	0.1905647	-0.5801378	-0.2220322	-0.1438895	0.2144567	-0.1607826	-0.04808114	-0.3023791	0.1151994	0.4257	0.1847	0.3865	0.2181	0.3482	0.1902	0.5485	0.1974	0.3335	0.1892	0.4906	0.07213	0.1099568	0.1877736	0.6466721	0.3938174	0.1183255	0.2517736	0.8263777	0.2868626	0.6494645	0.8029441	0.5912163	0.111172
chr7_89513338	-0.7211916	0.0404398	-0.01250401	-0.02080534	-0.9181782	-0.08886018	-0.3346095	0.09411728	-0.1245394	-0.03499084	-0.3426551	0.02586452	0.2585	0.1238	0.2287	0.1543	0.2228	0.1167	0.323	0.1192	0.2109	0.116	0.3025	0.04591	0.007037086	0.745831	0.9575524	0.8940177	5.881878e-05	0.4495063	0.3268813	0.4330724	0.5637829	0.7644756	0.2802872	0.5735845
chr7_89513390	-0.5578635	0.08013198	-0.02037838	-0.06496834	-0.8561181	0.1144592	-0.1784346	0.005614286	-0.2556288	-0.01887693	-0.02397346	-0.03901949	0.282	0.1199	0.2425	0.1588	0.2252	0.1204	0.353	0.1254	0.2309	0.1336	0.2948	0.04789	0.05770247	0.507009	0.9350235	0.6862649	0.0002122791	0.3453013	0.6362566	0.9645715	0.2813995	0.8886381	0.938061	0.4157376
chr7_89513393	-0.3899686	-0.0413598	-0.06417137	-0.04360073	-0.5645219	0.09770015	-0.1434572	0.1079873	-0.07434686	0.003502537	-0.08365539	-0.03329707	0.2786	0.1184	0.2472	0.1515	0.2208	0.1235	0.3356	0.125	0.2109	0.1165	0.3031	0.04811	0.1788437	0.7286923	0.8013995	0.7760489	0.01264515	0.4324312	0.6871882	0.3913771	0.7304005	0.9761787	0.7925383	0.4893761
chr7_89513410	-0.9064831	-0.01156834	-0.206925	0.02960186	-0.9764887	0.1460299	-0.03215292	0.2753317	-0.05181459	-0.1272612	-0.3144349	0.1335562	0.3254	0.1342	0.2935	0.1726	0.2627	0.1342	0.3976	0.1297	0.2597	0.1473	0.3738	0.05164	0.008435075	0.9319255	0.5003269	0.8658504	0.0003350554	0.2808961	0.9408507	0.03529969	0.8472162	0.3928085	0.4352692	0.009799021
chr7_89533128	-0.2493166	0.02757162	0.3415011	0.1658105	-0.8891205	-0.04908569	-0.361416	-0.0863753	-0.6246575	-0.08983537	0.9042649	0.05111569	0.4061	0.1778	0.3622	0.242	0.3322	0.1728	0.5808	0.1686	0.308	0.2093	0.4165	0.07476	0.5747798	0.8787136	0.3794918	0.5061773	0.01158753	0.7796405	0.6124645	0.6135763	0.05366695	0.6746961	0.04840127	0.4953546
chr7_89533155	0.268113	0.3265181	0.3495999	0.08102961	-0.9878072	-0.03368945	0.5640443	-0.02756175	-0.3280902	-0.1509902	0.63354	0.08362359	0.3509	0.1402	0.3077	0.2021	0.2477	0.1345	0.4596	0.1402	0.2456	0.1542	0.3772	0.06316	0.4743081	0.02111386	0.2796757	0.6945671	0.0001117092	0.8039772	0.2757338	0.8456692	0.1953354	0.3333078	0.1198227	0.1863838
chr7_89533168	-0.2866419	0.3776859	0.5638178	0.2753383	-1.003239	0.0158024	0.3719905	-0.02886834	-0.5243467	0.07464264	0.561909	-0.02161917	0.3893	0.1759	0.3569	0.2282	0.3019	0.1692	0.5383	0.1642	0.2918	0.2009	0.3862	0.07106	0.4976356	0.03454225	0.1400178	0.2401029	0.001534774	0.9266597	0.5603094	0.8623168	0.0856627	0.7158833	0.1795684	0.7615324
chr7_89533208	-0.492125	-0.1437528	-0.05358353	-0.00928271	-0.7027844	-0.02681589	0.1708516	0.0552138	-0.1067297	0.1874182	-0.1310273	0.009046759	0.3815	0.172	0.3664	0.2106	0.3238	0.169	0.5203	0.1699	0.3181	0.1777	0.4006	0.07112	0.2330999	0.4103281	0.8917635	0.9656307	0.0400244	0.8757244	0.7791525	0.7487762	0.7504132	0.2993153	0.7644168	0.8990338
chr7_89538809	0.6943547	-0.1425628	0.1671308	-0.2077748	0.8541829	-0.0325221	-0.1769953	0.04377252	0.6310983	0.1497361	0.3530142	-0.078613	0.4019	0.1789	0.3696	0.2256	0.3484	0.1702	0.5042	0.179	0.3732	0.187	0.3661	0.06105	0.1136477	0.433023	0.6743582	0.3695885	0.02155498	0.8506464	0.7617716	0.8098732	0.1166784	0.4315143	0.3695518	0.1986944
chr7_89538837	2.72632	-0.1391094	-0.1606702	-0.8222804	1.641588	0.03622139	-8.7528	-0.3204904	3.895674	0.5416955	1.605265	-0.1713633	0.7733	0.3403	0.6485	0.4426	0.6523	0.3201	0.9445	0.3479	0.7331	0.4051	0.6794	0.1315	0.02539433	0.7006915	0.8504094	0.09572106	0.05645643	0.9146282	0.002331786	0.3877707	0.0003013414	0.2214976	0.08296694	0.1964173
chr7_89538840	-0.7630465	0.1550065	-0.3513725	-0.04697125	0.1292251	0.05248616	-0.5701604	0.2405542	-0.07789292	0.309338	-0.198389	0.2108612	0.4074	0.2001	0.3625	0.215	0.3259	0.1694	0.5305	0.1688	0.3257	0.2053	0.4053	0.08876	0.08717602	0.4478656	0.3663268	0.8310448	0.7077575	0.7600937	0.3622647	0.1601299	0.821112	0.1403025	0.6545279	0.01796896
chr7_89544573	2.082746	0.1620606	1.223529	1.012042	-10.17403	-0.4610806	0.8425527	-0.8337715	47.41129	0.9285232	-1.127202	-0.07730456	1.309	0.5646	1.04	0.7769	1.071	0.6102	1.956	0.6157	1.023	0.5969	1.256	0.2004	NA	0.8127271	NA	0.4121077	NA	0.5494132	NA	0.2859396	NA	0.2120081	NA	0.7054855
chr7_89546050	0.2998561	0.05757232	-0.05126747	0.1913618	0.1971039	-0.05638401	0.3754207	-0.05842398	0.1685828	-0.04586297	0.02699022	0.009996872	0.2314	0.1048	0.1944	0.1345	0.1925	0.1077	0.3265	0.1058	0.1991	0.1078	0.2318	0.03857	0.20743	0.5848398	0.7958742	0.158588	0.3150094	0.6027268	0.2771166	0.5829285	0.4066677	0.6723203	0.9098195	0.7956392
chr7_89546101	0.2834967	-0.19108	0.3550558	0.2227411	0.7046725	0.2263873	0.1152235	-0.08593287	0.150686	-0.1062453	-0.3375733	0.04640982	0.312	0.133	0.2806	0.184	0.2655	0.136	0.432	0.137	0.2663	0.1421	0.3191	0.05289	0.3879804	0.1544672	0.2245532	0.2340932	0.01050102	0.09911772	0.809905	0.5343806	0.5854662	0.4592436	0.3160604	0.3808941
chr7_89546115	0.7122418	-0.1822677	0.466812	0.09356435	0.4016272	0.2999601	0.2331805	-0.3444242	0.511021	-0.02327666	0.09556691	0.02764693	0.3833	0.1548	0.3197	0.2061	0.2915	0.1545	0.4869	0.1706	0.2945	0.1705	0.3675	0.05921	0.08611396	0.2447294	0.1665038	0.656877	0.1875176	0.0550885	0.6757233	0.04666775	0.09726474	0.8929906	0.8088972	0.6411362
chr7_89546120	0.7362328	-0.1898944	-0.1307983	0.173439	0.6123927	0.02540667	0.48868	-0.08459879	0.2716471	-0.1590669	0.1046505	0.1048622	0.3093	0.1297	0.2737	0.1738	0.2387	0.1311	0.4175	0.1272	0.2556	0.1411	0.3251	0.05	0.02359877	0.1465744	0.6457738	0.3257377	0.01272508	0.8476455	0.2875108	0.5094576	0.3041949	0.2643982	0.7608105	0.03620479
chr7_89546144	0.7381091	-0.08257394	0.139695	0.2216882	0.7829242	-0.006386272	0.902385	-0.1661039	0.3591253	-0.02251079	0.003845038	-0.008574627	0.2801	0.1151	0.2347	0.1515	0.206	0.1169	0.3836	0.1203	0.2119	0.1266	0.2737	0.04269	0.01141668	0.476067	0.5628718	0.1480655	0.0001999439	0.9567315	0.02982171	0.1704624	0.097661	0.8599957	0.9892194	0.8409528
chr7_89546149	0.3502273	-0.2264551	0.3025871	0.06679925	0.4841665	0.05241118	-0.2164121	-0.1211253	0.03668477	0.1076714	0.134549	0.005647467	0.2485	0.1103	0.215	0.1373	0.2076	0.1071	0.3331	0.1046	0.2085	0.1169	0.2461	0.03872	0.1722039	0.04129498	0.1692962	0.6298679	0.02252487	0.6265758	0.5401486	0.2494719	0.8633752	0.3603279	0.5961743	0.884123
chr7_89551798	-0.3511886	0.09339248	0.1011872	-0.1777763	-0.0833445	0.1011287	-0.2503186	0.1439541	0.2815744	0.1495457	-0.948136	-0.07857123	0.3957	0.1796	0.3659	0.2357	0.366	0.1844	0.5375	0.1759	0.3279	0.1943	0.4134	0.06686	0.4150304	0.6089679	0.796896	0.4635598	0.8321718	0.589876	0.6945296	0.4204588	0.4172256	0.4502514	0.03676607	0.2409839
chr7_89553678	-0.251838	-0.2118214	-0.165183	-0.1233302	-0.1409965	0.2124245	0.04781688	0.01929738	-0.1178631	-0.2252235	-0.2798637	-0.02847359	0.3714	0.1461	0.2857	0.183	0.254	0.1598	0.5011	0.1435	0.2773	0.1608	0.3499	0.06316	0.5289716	0.151492	0.5795305	0.5076158	0.5913371	0.1894418	0.9341865	0.8941264	0.6830023	0.1668436	0.4536891	0.6527705
chr7_89553692	-0.2802246	0.104116	-0.1897644	0.5166671	-0.2053975	0.3236843	-0.02477753	-0.05224954	0.4794207	-0.02417466	-0.287935	-0.2011025	0.4157	0.1702	0.3051	0.2833	0.3081	0.1619	0.5113	0.1571	0.3078	0.1633	0.4474	0.06699	0.5398116	0.5466403	0.553637	0.08028597	0.5259319	0.04850593	0.9667805	0.7425654	0.1383526	0.883881	0.5649058	0.002742343
chr7_89553706	0.9074845	-0.2325517	-0.2706093	-0.06135864	-0.06022807	0.1073612	3.720705	-0.0003749555	0.1505219	0.07987017	-0.07136175	-0.1042546	0.4627	0.1517	0.345	0.2022	0.2784	0.1483	0.7555	0.1613	0.3063	0.1671	0.393	0.05832	0.08208675	0.1297144	0.4615991	0.7663237	0.8353979	0.4740279	0.001253177	0.9981695	0.6399277	0.6374566	0.8673923	0.07432824
chr7_89553731	-0.4807773	-0.1787215	-0.05326289	0.4900062	-0.3457893	0.0662451	0.05761763	-0.1977675	-0.188029	0.03343831	-0.2656044	-0.2150767	0.2923	0.1234	0.2433	0.1519	0.2047	0.1309	0.4337	0.1117	0.2092	0.1196	0.3129	0.04708	0.115725	0.1506496	0.8318415	0.001430555	0.09823344	0.6158648	0.9047155	0.07850213	0.3794488	0.7813366	0.420114	5.036564e-06
chr7_89553760	0.4376591	-0.1004295	0.06715212	-0.002419911	-0.003115372	-0.1799624	0.3205494	-0.04946718	0.434787	0.01076805	0.09332072	-0.06182222	0.3382	0.1411	0.2732	0.1851	0.258	0.1465	0.4477	0.1441	0.3089	0.139	0.3184	0.05429	0.223289	0.4810343	0.8130854	0.9897494	0.9906919	0.2243056	0.5220243	0.7340818	0.1806693	0.9388495	0.7811359	0.2555128
chr7_89553795	0.4136361	-0.2734075	0.205385	-0.266891	0.3641955	0.09022462	0.4476698	-0.04534336	0.182516	-0.08069106	-0.3760735	0.06319967	0.4279	0.1646	0.4255	0.256	0.3634	0.1852	0.5413	0.1734	0.3665	0.1725	0.4459	0.07648	0.3822831	0.1013412	0.6622453	0.3135495	0.3504728	0.6321191	0.4868116	0.7967662	0.6431167	0.6449693	0.4502996	0.4099764
chr7_89553804	0.4405967	-0.3160413	0.1796674	-0.1099542	0.3452352	0.284086	0.06475982	-0.06972724	-0.04202488	-0.06030635	0.1930473	0.008024426	0.3478	0.1482	0.2953	0.1967	0.288	0.1511	0.4969	0.1504	0.2817	0.1554	0.375	0.06258	0.234943	0.03494599	0.5610448	0.5836412	0.2509919	0.06309341	0.9099518	0.6467093	0.8861784	0.7014549	0.6332015	0.8981685
chr7_89553825	0.2600144	0.1152278	-0.5054723	-0.1896568	0.01993207	0.3631394	0.8481129	-0.1987711	-0.5347943	-0.1837704	0.636621	0.06222184	0.3773	0.1621	0.3225	0.2161	0.2905	0.1873	0.5424	0.1762	0.3136	0.1772	0.4206	0.06487	0.5233363	0.483027	0.1379121	0.3915017	0.9476533	0.05684511	0.1889682	0.2668053	0.1053798	0.3074123	0.1696872	0.338488
chr7_89553834	0.1764085	0.05445957	-0.08077186	0.01974666	0.05194841	0.2958599	0.2322905	-0.08171509	-0.4615299	-0.0123579	0.133009	0.007210934	0.2965	0.1249	0.2405	0.1694	0.2108	0.1255	0.4307	0.1339	0.246	0.1358	0.289	0.04987	0.5698887	0.6652974	0.7444302	0.9085375	0.8096349	0.01934526	0.6264391	0.5453292	0.0689902	0.9281619	0.6595025	0.885173
chr7_89553870	0.8540791	-0.01542842	0.3242863	0.03973957	0.410602	-0.02573021	2.878782	0.004857044	0.003043816	0.2364575	0.1069396	-0.1063977	0.3874	0.1319	0.2714	0.1759	0.2299	0.1308	0.652	0.1428	0.2362	0.1373	0.3194	0.0529	0.04210435	0.9076933	0.2501367	0.8240034	0.08218209	0.8453741	0.0008146426	0.9731448	0.9900092	0.08802929	0.7510339	0.04459196
chr7_89553885	0.00725329	0.1022768	0.5915475	-0.347793	0.005469796	0.06531391	0.1101935	0.04418676	-0.4423396	0.1028789	-0.5626541	0.04845838	0.4513	0.2358	0.4962	0.256	0.3916	0.2141	0.68	0.1895	0.3739	0.2171	0.4598	0.08479	0.988557	0.6733807	0.3006506	0.1890837	0.9897456	0.7657117	0.9054208	0.8189074	0.2725385	0.6436685	0.277184	0.5690491
chr7_89553982	0.07981006	-0.09504803	-0.5973938	-0.169269	-0.07158099	0.08466236	-0.1630539	0.03981519	0.04477943	0.2415664	-0.3159621	-0.1279325	0.4704	0.1888	0.4645	0.2534	0.3721	0.1975	0.764	0.197	0.3338	0.215	0.4812	0.07567	0.8809849	0.621039	0.2547297	0.5181568	0.8582858	0.6743199	0.8904752	0.8429301	0.8993709	0.2725151	0.5648897	0.09183113
chr7_89554402	-0.7494956	0.5192243	0.2665579	-0.1589032	-0.1226403	-0.02127813	-0.9206479	0.07427466	-0.07943251	0.08950735	-0.2986276	-0.2185672	0.3547	0.1899	0.2804	0.2216	0.273	0.1605	0.4142	0.175	0.2967	0.1687	0.3693	0.05525	0.04819428	0.007265026	0.3615066	0.4843995	0.6656199	0.8958898	0.04306466	0.676037	0.7982097	0.6009974	0.4523702	7.817578e-05
chr7_89555521	0.05420111	-0.2707813	-0.2115703	0.3910295	0.2561183	-0.249098	0.4078641	0.1397205	-0.05774544	0.02209384	-0.1477042	-0.1944812	0.4302	0.2077	0.498	0.2585	0.3175	0.189	0.6148	0.1738	0.361	0.2184	0.5826	0.07456	0.9094472	0.2022091	0.7125665	0.1439408	0.4443113	0.1955877	0.6008214	0.4285471	0.8814172	0.9213605	0.8367476	0.009291879
chr7_89555581	1.007329	-0.1091216	-0.5545436	0.1506098	-0.3148667	-0.08003855	3.886374	-0.1222638	-0.1089119	0.08776871	0.6911226	-0.242416	0.4647	0.155	0.3022	0.2233	0.273	0.1592	0.7355	0.1583	0.2935	0.1747	0.4369	0.06147	0.05493038	0.4867406	0.08025221	0.5108964	0.2671945	0.6196526	0.0003435509	0.4456922	0.7227866	0.6208326	0.1547607	8.278567e-05
chr7_89557915	-0.5188567	0.08229345	0.3360497	-0.009382105	-0.9834067	-0.1727102	0.04138684	0.4308516	-0.1910488	-0.168996	-0.5155151	0.1263464	0.418	0.1849	0.3641	0.2718	0.3238	0.2029	0.5072	0.196	0.3374	0.2134	0.4234	0.08185	0.2594717	0.6618243	0.3900053	0.9735	0.004060031	0.4045612	0.9439357	0.03111605	0.5940095	0.4391205	0.2700097	0.1239375
chr7_89557922	-0.4708988	0.09488124	0.4064584	0.09433239	-0.889842	-0.1593318	-0.09070332	0.2999015	0.2331729	0.1546515	-0.5695993	0.03985642	0.299	0.1374	0.2319	0.1965	0.2423	0.1402	0.3735	0.1461	0.2266	0.145	0.3191	0.05632	0.1328738	0.4939763	0.08820355	0.6378524	0.0003665771	0.2604889	0.8217676	0.04228669	0.3162278	0.2912924	0.0907033	0.4798432
chr7_89557976	-0.6117097	0.1465592	0.3880603	0.1008978	-0.57715	0.01237562	-0.3597856	0.02702375	-0.09414532	0.009054455	0.01270434	0.04378991	0.3275	0.1347	0.2464	0.2109	0.2278	0.1289	0.3671	0.131	0.2116	0.1396	0.2908	0.0501	0.07759604	0.2809778	0.1269196	0.6400315	0.01362622	0.9241492	0.3619542	0.8379546	0.6636738	0.9487912	0.9666585	0.3826889
chr7_89558732	0.06137861	-0.1330223	-0.07610609	0.4472931	-0.06374797	0.06957074	1.381831	-0.06888527	-0.3175733	-0.1272194	-0.7180067	-0.05210538	0.5984	0.2378	0.4996	0.2805	0.4302	0.241	0.8192	0.2259	0.4061	0.2495	0.5784	0.09141	0.9345037	0.5868953	0.8950157	0.1258658	0.8935852	0.7793497	0.3333459	0.7664249	0.4748433	0.6214672	0.3112278	0.5702849
chr7_89558776	-2.466114	-0.1061998	-0.2880843	1.6839	-1.364282	-0.6067487	5.095838	0.7779939	-1.296715	0.09207239	-1.027299	0.1950863	0.747	0.3093	0.6074	0.4506	0.6102	0.3484	0.9805	0.3342	0.6277	0.3296	0.7313	0.1278	0.02817641	0.744032	0.7063409	0.0008495296	0.07651029	0.1025921	0.3070907	0.02822979	0.1078026	0.7919832	0.3380005	0.130031
chr7_89558838	1.41524	-0.07962226	-0.9235306	0.3726423	1.163874	0.1079067	33.35666	-0.1413933	0.4557476	0.1416809	-0.7642365	-0.2254245	0.7115	0.3092	0.563	0.4794	0.6222	0.3362	0.9742	0.3112	0.5622	0.3197	0.6878	0.1079	0.1622006	0.8065402	0.1751951	0.4951351	0.1430853	0.7624408	1.099121e-14	0.6658957	0.5025972	0.6745509	0.4199138	0.03780147
chr7_89559941	-0.06505273	-0.0871517	-0.06079144	0.1599042	-0.03635781	-0.03722885	0.1247948	-0.1443354	-0.550033	0.04953018	-0.239666	0.0154829	0.4092	0.1964	0.3494	0.2195	0.347	0.1787	0.5533	0.1753	0.3342	0.1917	0.4027	0.06862	0.8846665	0.6634873	0.8705009	0.4772535	0.9217201	0.8375892	0.8509738	0.4175881	0.1208565	0.7998189	0.5859201	0.8219009
chr7_89571152	0.4292742	-0.21178	0.02704368	-0.0317108	0.00334509	0.09969476	0.4001036	-0.1322326	-0.1004216	0.02616467	-0.4316599	-0.2541201	0.3164	0.1388	0.3288	0.1829	0.2464	0.1453	0.4639	0.1411	0.2509	0.1456	0.314	0.0494	0.1980791	0.1307824	0.9380854	0.8646537	0.9895023	0.4972335	0.4448323	0.3535219	0.6984283	0.8588899	0.1918301	2.778968e-07
chr7_89571194	-0.3261539	-0.01174594	0.117345	-0.03551176	-0.5948417	-0.09840434	-1.905615	0.2297042	0.3849061	-0.1456325	-0.2368473	-0.2849488	0.389	0.1836	0.4352	0.2427	0.3429	0.1838	0.5716	0.1855	0.3362	0.1984	0.4332	0.0688	0.4398749	0.9498555	0.8081903	0.8871236	0.1031936	0.5987027	0.006228323	0.2236781	0.2809311	0.4718681	0.6221719	3.598026e-05
chr7_89571223	-1.26042	0.04541145	-1.264045	-0.02756859	-0.6660714	0.1064023	-1.077725	0.08573092	0.2725596	-0.3473834	-1.059302	-0.2371891	0.4829	0.2347	0.3998	0.2824	0.4122	0.2315	0.6225	0.259	0.4408	0.2118	0.4996	0.08685	0.02227729	0.8508118	0.003755318	0.925388	0.1409587	0.6547771	0.1754372	0.7491863	0.5788839	0.1089483	0.06625078	0.006514371
chr7_89580402	0.06699129	-0.1485694	-0.1439068	0.3957857	0.9023776	0.06447525	-0.4968852	-0.0388433	-0.5478343	-0.3142599	0.2193615	-0.1370165	0.3696	0.155	0.324	0.2016	0.3285	0.1841	0.4638	0.167	0.301	0.1735	0.4358	0.0614	0.8662536	0.3436755	0.6743411	0.05449086	0.00947236	0.7306714	0.3425502	0.8186138	0.08262727	0.07445193	0.6505198	0.02592526
chr7_89580938	-0.2498727	0.07374072	0.5472245	-0.2024688	-0.2624893	-0.3907723	-0.9143104	0.09929243	-0.2024279	-0.01350573	-0.437396	-0.1216113	0.496	0.2415	0.4486	0.2912	0.3651	0.2355	0.6789	0.2045	0.3959	0.2334	0.6166	0.08168	0.6617925	0.7669959	0.2756165	0.5059488	0.5032905	0.1068182	0.3227477	0.6345899	0.6386885	0.9551291	0.5765245	0.1378353
chr7_89580941	-0.1785648	0.1457762	0.9282815	-0.1865456	-0.224774	-0.0826704	-2.393063	-0.2777121	0.6302185	-0.02527139	-0.7899878	-0.287334	0.5538	0.2995	0.576	0.3715	0.4094	0.2452	0.7633	0.2431	0.4608	0.2938	0.6637	0.09391	0.788333	0.6423691	0.187704	0.641069	0.6164325	0.7437719	0.04282141	0.2678151	0.2248221	0.9344722	0.3732904	0.0023179
chr7_89583421	0.4687736	-0.08525526	0.4897789	-0.1800229	-0.3637559	-0.01226496	0.005923071	-0.1658672	-0.03639141	-0.05447739	0.2954113	-0.2283932	0.3902	0.1738	0.3514	0.2383	0.295	0.1725	0.4827	0.1713	0.2966	0.191	0.4552	0.05893	0.268668	0.6290453	0.1919254	0.4631417	0.2387186	0.9441655	0.9914257	0.3400977	0.906722	0.7794997	0.5633747	0.0001093126
chr7_89583442	0.6308463	-0.07608413	0.02170227	0.4745697	-0.2972555	-0.3724693	-0.308279	0.3622437	1.50886	-0.2456182	0.1563065	-0.3325116	0.5697	0.2109	0.4147	0.3176	0.368	0.2412	0.6035	0.2393	0.5657	0.2118	0.5513	0.07969	0.3627894	0.7243546	0.9620188	0.1565201	0.4526071	0.1339667	0.6837819	0.1416207	0.0278467	0.2570626	0.8130093	3.19233e-05
chr7_89583496	-1.122622	0.06097955	-0.7312774	-0.1802975	0.01628291	-0.4608207	0.4605272	0.3746703	-1.268061	-0.429967	-1.059969	-0.2151126	0.6116	0.2948	0.5043	0.3485	0.482	0.2958	0.8542	0.2658	0.48	0.264	0.5977	0.0991	0.1464387	0.8433127	0.210501	0.6277334	0.976387	0.1367076	0.7792327	0.1741817	0.02047308	0.11621	0.15509	0.03077448
chr7_89587986	0.8957292	0.2492892	1.564315	0.6090669	-0.2386273	0.1764806	0.5329315	0.1530634	1.075113	0.07534388	-1.89609	-0.2378126	0.6965	0.2716	0.5257	0.3988	0.4714	0.2517	0.8225	0.2784	0.4896	0.2546	0.7272	0.08968	0.3561067	0.377046	0.01136336	0.1613501	0.6552822	0.4974034	0.7124809	0.5974572	0.05552947	0.7747415	0.07349	0.008263589
chr7_89618086	2.105368	0.4795559	0.7783166	-0.1919502	0.5045232	0.05525086	7.700124	-0.6467373	0.1163431	-0.1233512	0.07686828	-0.1703928	0.7708	0.2791	0.5441	0.3569	0.5354	0.296	0.9865	0.2762	0.5163	0.2826	0.6548	0.0936	0.08183858	0.09895444	0.2300655	0.6153817	0.4260959	0.8584923	0.2011654	0.02441924	0.8469723	0.6754393	0.9293004	0.06991762
chr7_89640128	0.2628196	0.1062686	0.3621326	0.1790125	0.3481047	-0.2501629	-0.4186299	0.003197145	0.1211942	0.06989438	0.3840968	-0.2325085	0.4483	0.1858	0.3877	0.2469	0.3809	0.1632	0.6107	0.1716	0.3564	0.1847	0.4862	0.06586	0.6002462	0.5741213	0.3892395	0.4823088	0.3981068	0.1304551	0.5872572	0.9853556	0.7506965	0.7099596	0.489982	0.0004272067
chr7_89729278	0.5575203	0.05881349	-0.07140775	0.03653858	0.1280808	0.08193532	0.7711097	-0.02141247	0.07301724	-0.03550212	0.01017837	0.0579008	0.2404	0.1046	0.1911	0.1322	0.1972	0.09914	0.3011	0.09724	0.2157	0.09959	0.2215	0.0396	0.02437763	0.5760348	0.7137828	0.7841132	0.5242923	0.4108554	0.014601	0.8265264	0.7409888	0.7228065	0.9642583	0.144017
chr7_89729376	-0.6193083	-0.03468594	0.1629003	-0.1574012	-0.02873799	-0.06243624	-0.9487181	0.1288764	-0.274745	-0.03941365	-0.2721972	-0.06108138	0.2333	0.1013	0.216	0.131	0.2016	0.09093	0.3276	0.09952	0.2041	0.1012	0.2073	0.0365	0.009842773	0.7333696	0.4615089	0.2335825	0.8889581	0.4941039	0.006216166	0.1975541	0.1875728	0.6984131	0.1989544	0.09445587
chr7_89739871	0.3906869	-0.4696203	3.197839	0.5100795	-0.4192213	0.3207298	-0.2131336	-0.2229816	-0.8035075	0.6168527	-1.403544	-0.003789359	0.7813	0.3341	0.7912	0.406	0.6789	0.317	1.225	0.3485	0.7132	0.4162	0.768	0.1241	0.754959	0.1852185	0.01344469	0.2509077	0.6502693	0.3372643	NA	0.5486925	0.4296923	0.1777743	0.2418232	0.9758288
chr7_89780725	NA	NA	NA	NA	NA	NA	NA	NA	NA	NA	NA	NA	NA	NA	NA	NA	NA	NA	NA	NA	NA	NA	NA	NA	NA	NA	NA	NA	NA	NA	NA	NA	NA	NA	NA	NA
chr7_89780821	NA	NA	NA	NA	NA	NA	NA	NA	NA	NA	NA	NA	NA	NA	NA	NA	NA	NA	NA	NA	NA	NA	NA	NA	NA	NA	NA	NA	NA	NA	NA	NA	NA	NA	NA	NA
chr7_89801740	0.8213516	0.3800098	-0.05986677	-0.3604709	0.1502537	-0.3515049	-0.8842077	-0.1455565	0.7513948	-0.1605227	0.3846215	-0.09275123	0.5834	0.2482	0.4837	0.2869	0.4435	0.2107	0.6502	0.2338	0.4893	0.2277	0.657	0.1002	0.2528513	0.1380334	0.9137369	0.2287387	0.7613949	0.1029282	0.3015091	0.5449706	0.1804839	0.4924258	0.6589645	0.3570492
chr7_89801832	0.7305668	-0.3972158	0.2680701	-0.05886971	-0.7362823	-0.2882769	2.839905	0.6367638	0.4575629	0.1434988	0.3494062	-0.129472	0.465	0.1732	0.3985	0.2335	0.4025	0.1851	0.7698	0.2073	0.3469	0.1885	0.4728	0.06647	0.1642492	0.02390001	0.5372497	0.8063408	0.09402197	0.1258932	0.01853628	0.002656011	0.2160507	0.4546894	0.514919	0.05195349
chr7_89846259	0.3355581	0.1612892	0.1191367	-0.2231272	0.2723093	-0.03935737	0.7981023	-0.03589618	0.5572618	0.03641033	-0.661056	-0.02735225	0.2339	0.09609	0.1771	0.1275	0.1839	0.09529	0.3092	0.101	0.1703	0.09809	0.2483	0.0393	0.1630681	0.09477	0.5079233	0.08261075	0.145533	0.6809641	0.01410026	0.723646	0.001262211	0.7118274	0.009910048	0.4867745
chr7_89846312	-1.274475	-0.5631189	-0.06182001	0.0680109	0.5839913	-0.5448374	-3.007027	0.3005495	-1.522581	-0.01868951	-1.246904	-0.08849662	0.602	0.284	0.539	0.3888	0.527	0.291	0.8026	0.3	0.5446	0.3077	0.6451	0.09723	0.09093802	0.05727984	0.9230382	0.8719655	0.3463093	0.07325058	0.02542281	0.3392307	0.01903687	0.9539139	0.1396987	0.365007
chr7_89846359	-0.04922425	-0.0544746	-0.1084813	0.03461605	0.004241988	0.03050458	-0.1847805	-0.008146927	-0.4179027	0.001265085	0.5095946	-0.05374738	0.2408	0.1009	0.1867	0.129	0.1737	0.09827	0.295	0.1021	0.185	0.1017	0.2418	0.04032	0.8427286	0.5911766	0.5681151	0.7901627	0.9808126	0.7573873	0.5495068	0.9367331	0.02642277	0.9901265	0.04085815	0.1828811
chr7_89847657	-0.3388666	0.2890667	-0.4643118	-0.1017419	-0.1726926	-0.2311525	0.01157747	0.2254842	0.7239522	0.1198218	0.08348519	-0.109762	0.5547	0.25	0.4294	0.2841	0.3766	0.2358	0.7307	0.2353	0.447	0.2333	0.5073	0.08332	0.6112429	0.2629054	0.3287964	0.731325	0.6709853	0.3407686	0.9913695	0.3516581	0.1474021	0.6174818	0.8872226	0.1892591
chr7_89847716	0.09295336	0.0158804	0.04320224	-0.2234823	0.04306673	0.0770144	0.2758929	0.05188364	0.04863818	0.1497895	-0.2958853	-0.1022553	0.2327	0.1005	0.2065	0.1368	0.1858	0.1022	0.3208	0.1033	0.1824	0.1093	0.2417	0.03897	0.6976534	0.8750763	0.8378045	0.1056014	0.8198369	0.4534837	0.4153238	0.6173745	0.7931801	0.1731244	0.2348774	0.008742678
chr7_89847733	0.3707046	0.02262908	-0.6731928	-0.0300175	0.2601004	-0.06541028	0.3494019	0.08870874	0.005289171	-0.08252603	0.3192101	-0.1210235	0.2689	0.107	0.218	0.148	0.2139	0.1113	0.3843	0.1133	0.2077	0.1258	0.286	0.04297	0.1842375	0.8334549	0.00258024	0.8410212	0.2348935	0.559192	0.4012604	0.4366204	0.9801267	0.5151768	0.2848451	0.004895014
chr7_89847744	0.6595515	-0.1263509	-0.3735307	0.02974288	0.3655705	-0.1158391	0.5311963	0.006680741	0.1271392	0.04241593	0.5242965	-0.0661809	0.3109	0.1034	0.2269	0.1591	0.2523	0.126	0.4317	0.1159	0.2353	0.1253	0.3013	0.04775	0.04376924	0.2242089	0.1088689	0.8535716	0.1608923	0.3617526	0.2670377	0.954343	0.5994739	0.7369861	0.09706534	0.1662341
chr7_89847756	0.1346474	0.1268357	-0.521636	0.3659706	0.2179771	-0.1043859	0.8146173	0.2005473	1.022273	0.2337995	-0.2287842	-0.1253947	0.4173	0.1739	0.3443	0.2439	0.3351	0.1801	0.6103	0.1793	0.3509	0.1791	0.4294	0.06281	0.7693491	0.4726052	0.1549011	0.1456194	0.5399594	0.5685949	0.2903407	0.2711686	0.006371147	0.1990349	0.6303892	0.04631941
chr7_89847769	0.03420924	0.09571564	-0.9958194	0.8338849	0.3228053	-0.2526662	1.602197	0.0809759	0.05400176	0.05824572	-0.361362	-0.1705495	0.4741	0.1864	0.3858	0.2722	0.3064	0.1852	0.6731	0.1643	0.3575	0.1946	0.4359	0.06629	0.9493433	0.6139126	0.01724923	0.003200181	0.3159238	0.180022	0.07834451	0.6268564	0.8878137	0.7690728	0.4556084	0.01025474
chr7_89851705	0.04523664	-0.03667642	-0.1294921	-0.118336	-0.1027739	-0.04785532	0.5846549	-0.1020326	-0.467662	0.064097	-0.3129371	-0.2637979	0.3592	0.1417	0.3081	0.1704	0.2504	0.1485	0.4824	0.1563	0.2548	0.1518	0.3608	0.05834	0.9064383	0.7977811	0.6892693	0.4937834	0.6910994	0.7499654	0.2884049	0.5190719	0.07592622	0.6764202	0.4185606	6.360705e-06
chr7_89851731	0.1419266	-0.03369753	0.02076625	0.1476321	0.1839257	-0.1045227	0.115163	0.1030252	-0.03655949	-0.02548069	0.05339534	-0.2387768	0.2825	0.1263	0.2593	0.1632	0.2153	0.1207	0.3744	0.1331	0.2175	0.1254	0.3211	0.04915	0.6298548	0.7912645	0.9383478	0.3721356	0.4041447	0.3899874	0.7754745	0.4429886	0.8696795	0.8402362	0.8748642	1.220668e-06
chr7_89854056	-0.1595182	0.01722735	-0.02462002	0.006109961	0.1632831	-0.1069125	0.1014957	0.1040704	-0.3798179	0.239689	-0.783983	-0.2279864	0.3119	0.1575	0.2756	0.199	0.2798	0.1533	0.4074	0.1376	0.2716	0.1658	0.3166	0.05873	0.627019	0.913984	0.9315675	0.9759959	0.5753007	0.4907202	0.8200207	0.4537779	0.1783417	0.1539716	0.01883017	0.0001065196
chr7_89854142	0.5628188	0.06694495	0.1853991	-0.007358439	0.9698979	-0.1503487	0.176938	-0.09036456	0.002467387	0.04265183	0.651033	-0.2279508	0.337	0.1642	0.3081	0.1719	0.2834	0.1424	0.4469	0.1569	0.2589	0.1629	0.4049	0.05739	0.1158594	0.687559	0.5669988	0.9663637	0.001030542	0.2959952	0.7231992	0.5694892	0.9926553	0.7961515	0.1415108	7.326882e-05
chr7_89859204	8.497972	-0.1102682	0.08553042	0.0383222	1.59776	-0.1555687	-1.858781	0.3201779	2.22781	0.06465961	-3.718861	-0.2622288	0.8967	0.3841	0.8727	0.5225	0.7714	0.3917	1.224	0.3939	0.8104	0.4132	1.133	0.1357	2.730389e-05	0.790963	0.9618339	0.9501361	0.1874906	0.7147928	NA	0.454988	0.1072689	0.8866838	NA	0.05555109
chr7_89859254	0.6192477	-0.05931393	-0.1229376	0.1310089	0.6779356	0.04312355	1.211388	-0.3136411	0.1261332	0.04831551	-0.8744867	-0.2460779	0.4759	0.2482	0.4618	0.309	0.3953	0.2286	0.7294	0.2405	0.417	0.2208	0.5629	0.085	0.2524508	0.8169276	0.8133338	0.6867803	0.1151854	0.8542906	0.255901	0.205569	0.7833747	0.8309997	0.1991286	0.003919648
chr7_89871596	-0.6028256	0.1444931	0.4816387	0.01032153	-0.3025837	0.1714896	-0.9801524	0.1034822	-0.2991686	-0.06945402	0.04886711	0.2266076	0.3145	0.1415	0.2743	0.1827	0.2557	0.1385	0.4735	0.1384	0.2716	0.1491	0.3784	0.05588	0.06883325	0.3120749	0.09130862	0.9557055	0.2526174	0.2201014	0.06826449	0.4589919	0.2890994	0.645075	0.9048485	5.145503e-05
chr7_89871599	-0.3259371	-0.04666358	0.2523063	0.0268357	-0.3259796	0.1035077	-0.5643709	0.2044666	-0.04621796	-0.1100387	-0.04027978	0.1984433	0.2647	0.1156	0.2154	0.1426	0.1925	0.1124	0.3769	0.1142	0.1836	0.1103	0.256	0.04159	0.2350603	0.6884511	0.252689	0.8522366	0.09656718	0.3601647	0.1654494	0.07528699	0.804558	0.3214199	0.8791083	1.867213e-06
chr7_89871601	-0.04535352	0.1833411	0.6901304	-0.1445124	-0.261271	0.07335163	-0.5314071	0.2197985	0.01800065	-0.0193437	0.2094283	0.1854161	0.2807	0.113	0.2269	0.137	0.2077	0.1253	0.3614	0.1168	0.2109	0.1253	0.2934	0.04737	0.8767606	0.1069412	0.003054175	0.2960744	0.2185125	0.561379	0.1703661	0.06162886	0.9335082	0.8782702	0.4949964	9.236703e-05
chr7_89871619	-0.2790519	-0.1229144	0.2469381	-0.1522464	-0.4382311	0.2964211	0.01108493	-0.05729281	0.03553441	0.02220455	0.1808164	0.1768542	0.3298	0.1248	0.2665	0.161	0.2762	0.1235	0.4315	0.1323	0.2468	0.1333	0.3393	0.04475	0.4244152	0.3284746	0.3718108	0.3506685	0.1272781	0.01722842	0.981511	0.6677445	0.8890339	0.8688738	0.6161622	7.877745e-05
chr7_89874446	-0.3622484	-0.06973874	0.3807879	-0.2802419	-0.4424932	-0.1792372	-0.9473175	0.1913626	-0.179281	0.02914247	0.02126712	0.01905912	0.4152	0.2014	0.367	0.24	0.3408	0.2037	0.5773	0.2027	0.377	0.1945	0.4026	0.08231	0.4273644	0.7344783	0.3344603	0.2569846	0.2222117	0.3889853	0.180283	0.3552417	0.6596058	0.8831547	0.9614339	0.8174956
chr7_89874490	-0.03101497	-0.05373133	-0.2101039	0.006190703	-0.01202408	-0.09663558	0.06953996	0.01457829	-0.06742775	0.009225209	-0.06918364	-0.09443971	0.2399	0.1101	0.2138	0.1319	0.1878	0.1055	0.3062	0.1042	0.1862	0.1093	0.2692	0.04482	0.9001217	0.6276366	0.3370604	0.962892	0.9498567	0.3623664	0.8288336	0.8893354	0.721996	0.9331383	0.8045136	0.03529382
chr7_89874571	-0.268903	-0.1562615	0.1297666	0.09581253	-0.08481082	-0.04340911	-0.5906251	-0.01726391	-0.3303918	0.07989296	-0.1476433	0.0226322	0.3498	0.1572	0.3024	0.2175	0.2934	0.1562	0.5013	0.1567	0.2794	0.1683	0.3811	0.0672	0.4714214	0.326262	0.6825167	0.6672163	0.7822866	0.7837034	0.3079875	0.9133526	0.256203	0.6398315	0.7202109	0.7368502
chr7_89891891	-1.057796	-0.3667975	0.4253889	-0.1320884	-0.9952628	0.08110272	-1.053077	-0.08449791	-0.8006501	0.143702	-0.6685034	-0.1645793	0.4209	0.1755	0.3546	0.2349	0.311	0.1674	0.5801	0.1709	0.3335	0.177	0.4258	0.06881	0.02262433	0.03963087	0.2620002	0.5846649	0.002353997	0.6329007	0.1392273	0.6261484	0.02361676	0.4242573	0.1554454	0.01702703
chr7_89892008	-0.04378341	-4.888212e-05	0.1206695	-0.05935237	-0.5742924	0.07638329	-0.6052135	-0.09448921	0.4016635	-0.04758495	-0.03817984	-0.1704478	0.3625	0.1366	0.3056	0.1891	0.2799	0.1545	0.4942	0.1414	0.2895	0.1503	0.3931	0.06165	0.9103741	0.9997172	0.7069387	0.7579265	0.04886523	0.6252283	0.2870424	0.5082748	0.1841696	0.7542781	0.9288387	0.005788865
chr7_89892055	1.103798	0.0213565	-21.09188	-0.8397131	-8.52984	-0.1333678	-0.05409866	0.4170812	-0.08274411	0.6140272	-7.496013	0.2124374	1.157	0.498	0.9726	0.6525	0.9415	0.5138	1.567	0.517	0.957	0.4828	1.09	0.1509	NA	0.9703347	4.614481e-07	0.3294557	0.002263517	0.8237776	NA	0.4898471	0.9799899	0.265383	NA	0.1640188
chr7_89892073	1.945337	-0.1993199	0.8632318	0.3137008	-0.1772589	0.2684838	-5.396966	-0.1830667	0.2925014	0.1279923	1.102092	-0.1945398	0.6867	0.189	0.5413	0.2618	0.3943	0.2095	0.9814	0.2006	0.4356	0.1935	0.6966	0.07311	0.03946218	0.3003908	0.1799519	0.2474956	0.6795104	0.210167	0.291099	0.3712976	0.5455539	0.5163658	0.256336	0.007959131
chr7_89899352	NA	NA	NA	NA	NA	NA	NA	NA	NA	NA	NA	NA	NA	NA	NA	NA	NA	NA	NA	NA	NA	NA	NA	NA	NA	NA	NA	NA	NA	NA	NA	NA	NA	NA	NA	NA
chr7_89907822	-0.3535502	0.4780067	0.1798766	0.2405704	-0.3219021	-0.1042362	0.612079	0.05047304	0.5424581	0.02436654	-0.005893275	-0.04944822	0.4253	0.176	0.4397	0.2427	0.4274	0.1762	0.5631	0.1685	0.3769	0.195	0.4556	0.07085	0.4518307	0.007505267	0.7133046	0.3362561	0.4959303	0.5603491	0.3690422	0.767795	0.1824915	0.9024572	0.9908128	0.4863197
chr7_89907834	-0.289219	0.4307442	-0.7670747	-0.1536777	-0.8257601	-0.09977723	-1.175862	0.1368741	-0.658111	-0.2191138	-0.6565655	-0.1785847	0.5296	0.2736	0.4699	0.3153	0.5482	0.254	0.6463	0.2617	0.5024	0.2811	0.6404	0.0942	0.6431958	0.1299534	0.1495931	0.6436939	0.2077416	0.7039894	0.1650352	0.6137053	0.2573758	0.4544259	0.4310307	0.05911011
chr7_89907858	-0.4927676	-0.1758009	-0.7113731	0.1643274	-0.234515	-0.03070207	0.6166084	0.2867609	0.2797788	0.07418737	-0.420271	-0.1707994	0.3503	0.172	0.3334	0.2126	0.284	0.1733	0.4517	0.1613	0.2976	0.1775	0.3812	0.06399	0.1876478	0.3139993	0.04426061	0.450086	0.4285029	0.8614876	0.223267	0.07933957	0.369441	0.6808378	0.3080851	0.007728945
chr7_89907921	-1.115136	0.2566577	-0.8162247	-0.3694872	0.1170137	-0.06387071	-1.887725	0.3503701	-0.9593928	0.3568756	-0.436155	-0.00184598	0.5625	0.2578	0.516	0.3015	0.4864	0.2509	0.6921	0.2271	0.4877	0.2734	0.5707	0.1014	0.1011933	0.3360913	0.1754245	0.2426174	0.8335151	0.8053543	0.04898332	0.1329706	0.08591181	0.209264	0.5302876	0.9855502
chr7_89910390	29.18153	0.05800817	1.561184	0.3656986	0.3192721	-0.2801577	-2.85451	0.4111095	0.5089073	0.2344514	-0.5834413	-0.3778634	0.9387	0.2687	0.5352	0.3421	0.5514	0.2722	1.818	0.2742	0.5402	0.2657	0.5873	0.09711	0	0.8352718	0.01373682	0.3151459	0.6290652	0.3219926	NA	0.1493472	0.4279013	0.3949501	0.4213672	0.0001076382
chr7_89910449	0.5813517	0.03067081	0.1021911	0.2630904	0.490941	0.1072055	0.8035574	-0.1845079	-0.06192861	0.05626572	-0.2322989	-0.1904373	0.3766	0.1685	0.2999	0.2363	0.3039	0.1702	0.5528	0.1528	0.3081	0.1614	0.3769	0.05785	0.1527077	0.8576079	0.7451312	0.279322	0.1237888	0.5348039	0.2257743	0.2327392	0.8483503	0.7308164	0.5680754	0.001014758
chr7_89910476	-0.7448904	-0.2996456	0.319237	0.04889335	-0.1251724	-0.1345774	-2.809566	0.0376333	-0.2586152	0.5643561	-0.9921626	-0.1576358	0.6293	0.2554	0.5004	0.3675	0.484	0.275	0.8916	0.2739	0.545	0.2794	0.5826	0.08106	0.3576186	0.2566559	0.5807118	0.9015265	0.8209598	0.6379948	0.153604	0.8948707	0.6907353	0.05244736	0.1663213	0.05258898
chr7_89910529	0.3882834	-0.1317035	1.041912	0.05517635	-0.1294063	-0.2068715	-0.1744208	-0.1559073	0.3684116	-0.09497958	-1.471674	-0.2769457	0.4846	0.2081	0.4344	0.2905	0.4029	0.2151	0.7065	0.2043	0.4415	0.2162	0.4733	0.07225	0.4833793	0.5358965	0.03074285	0.855783	0.7687849	0.347611	0.8612994	0.4550432	0.4540238	0.667979	0.006161418	0.0001317627
chr7_8991845	-0.4433497	0.1740272	-0.1521286	-0.1207803	-0.1306335	0.1015449	-0.6117191	-0.02465589	-0.6168948	-0.2008618	-0.4516109	0.05801978	0.3729	0.154	0.3069	0.2071	0.2997	0.1558	0.475	0.1631	0.2861	0.1649	0.4007	0.06013	0.2699539	0.2641797	0.6370887	0.5683019	0.6775234	0.5197017	0.2571001	0.8814383	0.03881994	0.2295932	0.3017826	0.3354674
chr7_8991859	-0.0547919	-0.03497208	0.002625553	0.08607127	0.05102961	-0.1033927	-0.3472074	0.05648798	-0.2318361	-0.2494367	0.4472732	0.0352448	0.2988	0.1245	0.2694	0.154	0.2244	0.1353	0.3652	0.1375	0.2221	0.1421	0.3477	0.04905	0.8610829	0.7804638	0.9925115	0.5807859	0.8246212	0.4489618	0.376122	0.6840671	0.3087894	0.08229055	0.2277734	0.4729525
chr7_8991892	-0.125634	-0.1829212	0.5535401	-0.1085033	0.2349292	0.07840957	-0.5006043	0.0575993	-0.01387135	-0.03316084	0.2508017	0.0489079	0.2513	0.1174	0.2202	0.1425	0.2014	0.1112	0.2995	0.1178	0.192	0.1153	0.2928	0.04697	0.6284618	0.1217844	0.01420236	0.4510557	0.2532137	0.4834597	0.1107703	0.6272835	0.9434754	0.775118	0.4127732	0.2982893
chr7_8991910	-0.3825251	0.09246266	0.4140643	-0.2090706	-0.4176556	0.08853106	-1.043241	0.06023488	-0.002162615	-0.1834681	0.01142656	0.009283641	0.2091	0.09375	0.1843	0.1192	0.1713	0.08962	0.2646	0.09511	0.1807	0.09817	0.2469	0.0369	0.07362316	0.326137	0.02723028	0.08160598	0.01630062	0.3251773	0.0001434267	0.5284021	0.9906083	0.06290609	0.964229	0.8014911
chr7_8991962	0.0989414	0.03003705	0.2385108	0.1247527	-0.8334027	-0.01733413	0.1306246	0.09536375	0.3587067	-0.01853255	0.2294922	-0.0341748	0.3247	0.1398	0.3024	0.178	0.2576	0.1409	0.4333	0.1435	0.2587	0.1492	0.3722	0.06043	0.7731891	0.8315241	0.452172	0.4904047	0.001771567	0.9030598	0.7858566	0.5107452	0.1804496	0.9022477	0.5671302	0.5724183
chr7_89919922	-0.6750522	0.2222282	-0.1336643	-0.001098635	-0.5913284	-0.1022564	-0.03914634	-0.1633543	0.05404311	-0.1032248	-0.9736674	-0.04161122	0.4045	0.174	0.3209	0.2104	0.3138	0.1768	0.5733	0.1759	0.3009	0.1792	0.4739	0.06779	0.1269521	0.2085035	0.6932115	0.995927	0.07357806	0.5691785	0.9553841	0.3606132	0.8640027	0.5709133	0.07041638	0.5402643
chr7_89920021	0.938279	-0.04494343	0.5643388	-0.1695011	0.5897482	-0.2054528	0.6867715	-0.06200185	0.3838696	0.2698718	0.2392822	-0.1057498	0.3832	0.1716	0.3154	0.2213	0.2878	0.1644	0.5853	0.1756	0.2966	0.1697	0.4103	0.06522	0.0237204	0.7963891	0.08951668	0.4550981	0.04970886	0.2176842	0.3414088	0.7281411	0.2164604	0.1170629	0.5948375	0.1056669
chr7_89920180	-0.2696513	0.2907129	0.5565838	-0.0999897	-0.5071009	0.04894942	-0.9789086	-0.1340093	-0.34303	-0.09112004	0.1200231	0.1657202	0.3786	0.1691	0.3236	0.2265	0.2912	0.1648	0.4744	0.1686	0.2939	0.1784	0.4121	0.07035	0.5097582	0.09018565	0.1036459	0.6672082	0.09572366	0.7695512	0.06929536	0.4333585	0.2645852	0.6152674	0.7907269	0.01878268
chr7_89920185	0.01816239	0.2072439	0.1608219	-0.1504871	-0.2489047	0.4146774	0.4309159	-0.4324523	-0.1256914	-0.04123592	-0.2459166	0.07779484	0.2961	0.1431	0.2665	0.1648	0.2414	0.1387	0.4051	0.1373	0.2255	0.1474	0.3151	0.05376	0.9532802	0.1517607	0.5608124	0.3677668	0.317023	0.003067952	0.3307838	0.001809371	0.5871068	0.7820109	0.4588857	0.1484624
chr7_89920193	-0.3111462	0.137085	-0.01127829	-0.1252937	-0.3536825	0.2897835	-0.04840441	-0.2423158	-0.08476649	-0.04998827	0.07072469	0.1862875	0.3506	0.1548	0.271	0.1956	0.2631	0.153	0.4707	0.1495	0.2747	0.1509	0.3437	0.05616	0.4058968	0.3816353	0.9680453	0.5298812	0.194656	0.06124668	0.9277067	0.1090172	0.7666899	0.7433092	0.8467721	0.0009268098
chr7_89920195	-0.1112415	0.05361805	0.1714338	-0.0436098	-0.1531707	0.1755254	0.1448168	-0.2483445	-0.4133897	0.04287871	0.09059937	0.2177104	0.2498	0.122	0.227	0.1468	0.1941	0.1151	0.3177	0.1143	0.2051	0.123	0.2584	0.04842	0.6663198	0.6626849	0.4620351	0.7688717	0.438857	0.1298113	0.6655866	0.03088873	0.0485294	0.7293725	0.7348289	7.088377e-06
chr7_89920221	-0.3290663	0.1297894	0.09219481	0.08996119	-0.5031334	-0.003505776	-0.3062364	0.1064833	-0.01206207	0.08513611	0.3247368	0.2632505	0.3713	0.1686	0.3531	0.2286	0.3144	0.1924	0.5632	0.1729	0.3196	0.1838	0.3878	0.06317	0.4105656	0.4479803	0.8070121	0.7016379	0.1287255	0.9857339	0.6532105	0.5441225	0.9714724	0.6488873	0.4402023	3.196286e-05
chr7_89920238	-0.4570325	0.3366736	1.042024	-0.2864699	-0.5706798	0.03289873	-1.245153	0.02877997	-0.2481886	-0.1137206	-0.01605231	0.1350077	0.5006	0.2185	0.365	0.3074	0.4512	0.2415	0.6712	0.226	0.4157	0.2431	0.5165	0.0724	0.4293303	0.1326822	0.007863031	0.3751922	0.2590073	0.8948305	0.169084	0.9012755	0.587125	0.6500013	0.9787688	0.06290629
chr7_89931396	-0.06595907	0.07765872	-0.3570727	0.2645314	0.06023689	-0.0375353	0.3605371	-0.04363308	0.2815775	-0.02185152	0.05283969	-0.01686326	0.2764	0.1232	0.2115	0.1607	0.2112	0.1183	0.3475	0.1136	0.2228	0.1213	0.2879	0.04441	0.8186049	0.5316136	0.09892363	0.1042211	0.7804144	0.7527153	0.3306235	0.7027524	0.217932	0.8580836	0.8604793	0.7044332
chr7_89931456	0.2013577	-0.2631324	-0.140237	0.2214906	0.2096379	0.3296923	-0.2630902	-0.2106049	-0.1439431	0.1460886	0.4448855	-0.1801002	0.3164	0.145	0.2635	0.1923	0.2346	0.1477	0.4103	0.1413	0.2212	0.1523	0.3506	0.0527	0.546038	0.0725697	0.6076715	0.2583498	0.3850339	0.02726564	0.558712	0.1400712	0.525678	0.3431163	0.2346832	0.0006431988
chr7_89931495	0.1402175	-0.1422848	0.3533301	-0.1495515	-0.05604597	-0.1287884	-0.2008314	0.04216825	0.02218802	0.1774592	-0.1577792	-0.1537963	0.2253	0.112	0.2176	0.1497	0.2024	0.1145	0.3054	0.1087	0.2142	0.1153	0.2412	0.04389	0.5442773	0.2068023	0.1130002	0.3232749	0.7862558	0.2638265	0.5311945	0.699768	0.9194065	0.1263033	0.5255398	0.0004639452
chr7_89931501	1.1722	-0.3224962	1.007955	0.2418573	-0.1842896	-0.4021506	-0.1766151	-0.3620333	2.409538	0.18593	0.6971512	-0.1861138	0.601	0.3014	0.5095	0.3484	0.5507	0.3076	0.7771	0.3181	0.551	0.3274	0.6917	0.1115	0.1190277	0.3076161	0.08870128	0.5152401	0.7799915	0.2135017	0.8862574	0.28059	0.0002629411	0.5915445	0.4666892	0.09716136
chr7_89931577	-0.04089985	-0.4234367	0.2945361	0.3921672	-0.374005	-0.06010389	-1.334866	-0.3543623	0.3638879	-0.1896916	-0.005258399	-0.2877245	0.5186	0.2417	0.4354	0.302	0.3814	0.2316	0.7033	0.2403	0.4738	0.2657	0.6018	0.08593	0.9462381	0.08913697	0.5425339	0.2157405	0.3646783	0.8006856	0.1772478	0.1522994	0.4988226	0.491283	0.9944321	0.000850009
chr7_89958974	1.87202	0.8732886	0.6091663	-0.1917415	-0.3545194	0.7919004	16.91279	-0.2143031	-0.9050544	-0.08780024	17.86689	-0.2625827	0.7767	0.3699	0.7333	0.5304	0.6988	0.3917	0.9777	0.3828	0.6845	0.3966	0.9702	0.1216	0.1289819	0.02827683	0.5722028	0.7592515	0.7166803	0.06286386	0.0002803545	0.6050244	0.3350911	0.8389575	8.111508e-06	0.03208319
chr7_89966357	-0.162605	-0.3164951	0.3019797	-1.702563	-0.08608837	0.5207023	-9.907985	0.1982604	-0.07766495	-0.4878745	0.8916345	0.2915542	0.6529	0.26	0.5242	0.4659	0.4387	0.2444	0.9162	0.271	0.4458	0.3369	0.638	0.08986	0.8503736	0.2398249	0.6237203	0.001222798	0.8600241	0.03883571	1.467662e-05	0.4813009	0.8760761	0.1727339	0.2818551	0.0012318
chr7_89966378	-0.3730951	0.372667	0.2522499	-0.4859316	-0.349547	0.342861	-0.0390667	-0.4405012	0.234259	0.3425833	1.588086	0.2250367	0.7894	0.2609	0.4764	0.3799	0.4996	0.2757	1.135	0.264	0.487	0.2754	0.54	0.09277	0.7717103	0.1679197	0.6415417	0.2367273	0.5444621	0.231929	NA	0.1075357	0.6743921	0.2317574	0.01331421	0.01572277
chr7_89973722	-0.1468927	-0.131524	-1.12527	0.02090807	0.09619495	-0.01667494	1.190731	-0.285214	-0.12063	0.06439161	-1.876141	-0.2320774	0.541	0.2439	0.4617	0.3013	0.4439	0.2418	0.7056	0.2534	0.4841	0.2496	0.5684	0.07419	0.8193702	0.6009962	0.03062484	0.947244	0.8460323	0.9466491	0.2317704	0.2762365	0.8273986	0.8027313	0.006613741	0.001811408
chr7_89973832	1.017889	-0.2065625	-0.4766625	-0.1159969	1.039128	-0.08970382	0.4660968	-0.2761997	0.7672732	0.04574292	-0.3392121	-0.3672205	0.5009	0.2	0.4013	0.2456	0.3996	0.1836	0.6677	0.1959	0.4294	0.2234	0.4932	0.07599	0.07860963	0.3115641	0.2766137	0.6470717	0.0171359	0.6310301	0.6033009	0.1667928	0.1065861	0.8418067	0.5496338	1.446329e-06
chr7_89977458	0.3332952	0.0105544	-0.261485	-0.7510581	-0.998213	0.08200308	0.1608126	-0.1378985	0.2583099	-0.1657011	-0.3156713	0.06392343	0.4963	0.2395	0.4705	0.3724	0.4683	0.2405	0.6389	0.2652	0.4225	0.2469	0.5267	0.09135	0.5598829	0.9658722	0.6238491	0.0612425	0.05964781	0.7406736	0.846464	0.6161173	0.5794856	0.5154669	0.6104243	0.4859041
chr7_89977480	0.2160977	-0.08646877	0.1333557	-0.31629	-0.1922498	0.3105498	0.2739923	-0.133375	0.06566622	-0.128693	0.8331412	0.01502025	0.3176	0.1591	0.2746	0.2177	0.2844	0.161	0.4007	0.1567	0.2856	0.1694	0.3397	0.05784	0.5188104	0.5915687	0.640523	0.1561835	0.5169399	0.05694704	0.5309939	0.4005531	0.8256008	0.4540263	0.02106965	0.7954412
chr7_89977490	0.9862917	0.09061688	0.2969498	-0.01806063	0.2128032	0.05935446	0.8944032	0.14217	0.3477487	-0.1894801	1.236425	0.1267466	0.4154	0.2087	0.4089	0.2977	0.3878	0.2287	0.5544	0.2166	0.3721	0.2363	0.4345	0.08173	0.03079033	0.6711023	0.5075037	0.9538151	0.6129957	0.8005376	0.179384	0.5216597	0.385696	0.435889	0.01037792	0.1221991
chr7_89977513	-0.5180334	-0.05114127	-0.2133179	-0.3498201	0.536632	0.02081371	-0.6181865	0.1375945	0.4477204	0.1147596	-0.01691194	0.1081104	0.4155	0.1775	0.3958	0.3164	0.3651	0.2174	0.5454	0.1943	0.3425	0.181	0.4358	0.07514	0.2567717	0.7767593	0.6206418	0.2942584	0.1712002	0.9255465	0.3420946	0.4872689	0.2193907	0.5329173	0.9721374	0.1513673
chr7_89977515	0.2482315	-0.03363006	0.3687234	-0.3519117	0.08147399	-0.008887745	-0.5034253	-0.1076705	0.335673	-0.03823295	0.3051987	-0.04303008	0.3455	0.1663	0.2863	0.2426	0.3055	0.1755	0.4324	0.1661	0.3013	0.1729	0.3736	0.06287	0.5001677	0.8419426	0.2172101	0.1593533	0.7995414	0.9602368	0.2938144	0.5226781	0.2880949	0.8275871	0.4485945	0.4945591
chr7_89977523	0.2678723	-0.008636144	0.09696556	-0.1330971	-0.07401988	-0.0629679	-0.5558285	-0.06759339	0.4325237	-0.1283797	0.7038606	0.07554742	0.3243	0.1571	0.2946	0.2087	0.2922	0.1593	0.4206	0.1606	0.2559	0.1693	0.3235	0.05606	0.434591	0.9567044	0.753114	0.5328243	0.8085759	0.6963656	0.2305521	0.6778365	0.102274	0.4548519	0.03951609	0.1784645
chr7_89977532	-0.5742875	0.02364873	-1.079416	0.4743808	0.2098021	-0.1472625	1.012938	0.08494608	-0.5157749	0.1727811	0.04481903	0.207145	0.4946	0.2432	0.5096	0.3069	0.4453	0.2467	0.6451	0.2321	0.3838	0.2176	0.5283	0.08352	0.3129031	0.9248547	0.06838043	0.1412575	0.6731294	0.5629403	0.230221	0.7218445	0.2146258	0.438337	0.9425773	0.01345406
chr7_89977535	0.01337823	-0.002096162	-0.2923186	-0.1999042	0.9715205	-0.2665476	-1.565253	0.1232522	-0.4031247	-0.167609	0.9487387	0.01638888	0.4789	0.2175	0.4401	0.3187	0.4351	0.2376	0.6896	0.2375	0.3913	0.2344	0.4742	0.08517	0.980435	0.9924946	0.5508906	0.5521501	0.04438531	0.275842	0.1002244	0.6141855	0.3430925	0.4869712	0.07816003	0.8479566
chr7_89981511	NA	NA	NA	NA	NA	NA	NA	NA	NA	NA	NA	NA	NA	NA	NA	NA	NA	NA	NA	NA	NA	NA	NA	NA	NA	NA	NA	NA	NA	NA	NA	NA	NA	NA	NA	NA
chr7_89981614	-29.10705	-0.3501952	-29.05506	-1.133081	11.56552	-0.4954046	1.189587	-0.6418527	-3.135673	-0.4325805	-5.279151	0.0719174	1.027	0.4827	1.016	0.6208	0.9354	0.4993	1.294	0.5071	0.9194	0.5388	1.153	0.1732	NA	0.5251832	NA	0.1524599	1.231752e-05	0.3899712	NA	0.2753089	0.1797724	0.4988149	NA	0.6825749
chr7_89981663	NA	NA	NA	NA	NA	NA	NA	NA	NA	NA	NA	NA	NA	NA	NA	NA	NA	NA	NA	NA	NA	NA	NA	NA	NA	NA	NA	NA	NA	NA	NA	NA	NA	NA	NA	NA
chr7_89981671	NA	NA	NA	NA	NA	NA	NA	NA	NA	NA	NA	NA	NA	NA	NA	NA	NA	NA	NA	NA	NA	NA	NA	NA	NA	NA	NA	NA	NA	NA	NA	NA	NA	NA	NA	NA
chr7_89981696	-3.367264	-0.5174264	-2.937073	-0.6414994	1.540468	-0.4879032	3.48745	0.7920097	1.256793	0.166329	-4.958737	-0.1425722	0.8326	0.4231	0.7885	0.5169	0.7524	0.4415	1.057	0.4144	0.7439	0.4249	0.8487	0.1083	0.02508947	0.2678246	0.02196719	0.2880556	0.177453	0.321409	NA	0.08196586	0.2588748	0.7230688	0.002001033	0.1906315
chr7_89981710	2.90021	0.1975874	-0.3414786	-0.1578765	-1.058328	0.5080973	-8.493241	-0.7795788	-0.4040639	-0.2633342	5.375036	-0.07719839	0.7472	0.385	0.6473	0.4911	0.6526	0.3958	1.082	0.3556	0.744	0.3855	0.9088	0.1209	0.009891473	0.6357469	0.6876016	0.7794482	0.2191567	0.2384422	NA	0.04046218	0.7166899	0.5284986	0.01359879	0.5261806
chr7_90022977	0.6414499	-0.1191453	0.1904736	0.1749087	0.2113968	-0.1029232	0.8842106	-0.003349964	-0.08527328	0.1841787	0.3454822	-0.1723457	0.3782	0.1725	0.3518	0.2356	0.295	0.1837	0.4877	0.182	0.2837	0.1861	0.4079	0.07005	0.1163957	0.4962869	0.6122844	0.4706028	0.4935278	0.5818091	0.1134697	0.9855599	0.7731739	0.330858	0.4393371	0.01411669
chr7_90025327	0.2679558	-0.0696202	-0.0683895	0.09026141	-0.0002883502	0.01736768	-0.113195	0.03435775	0.1722042	-0.08585199	0.2614135	-0.2215732	0.3201	0.1302	0.2565	0.1768	0.2277	0.1331	0.3996	0.133	0.2458	0.1504	0.3461	0.05086	0.4277456	0.595997	0.7966342	0.6153258	0.9990161	0.8971005	0.7951173	0.7979246	0.497079	0.5725286	0.4785529	1.355845e-05
chr7_90025431	1.052577	-0.06475524	-0.03136664	-0.2434327	0.7392686	-0.1406075	0.8414034	0.09587177	-0.1855771	-0.118723	0.4821245	-0.2045697	0.3188	0.1452	0.2459	0.1839	0.2178	0.1438	0.4703	0.1512	0.2421	0.1542	0.3366	0.05277	0.001751582	0.6590346	0.9015988	0.1932081	0.0009237699	0.3332258	0.1143652	0.5308017	0.4570413	0.4468245	0.1774152	0.000108289
chr7_90025687	-0.5448704	-0.0535289	-0.06017569	-0.4697397	-0.2139063	0.01366293	-1.213594	0.258295	0.06681254	0.2431238	0.07930325	-0.1595069	0.3498	0.1712	0.3527	0.2318	0.2761	0.1561	0.5801	0.1669	0.2947	0.1663	0.3772	0.06657	0.1444946	0.7580423	0.8731567	0.04869042	0.4564971	0.9311057	0.0883693	0.1270357	0.8284847	0.1494149	0.8456186	0.01681344
chr7_90040486	-0.3712117	-0.1113681	1.332259	-0.02652344	-0.7269993	0.3532051	-1.212086	-0.3525402	-0.7836524	0.3293531	-1.350102	-0.1730895	0.5091	0.2256	0.5462	0.3145	0.4777	0.2456	0.6791	0.2402	0.4672	0.2611	0.6041	0.0829	0.5302744	0.6305686	0.04103681	0.9361928	0.1812222	0.1632924	0.1901433	0.1542366	0.1380687	0.2233571	0.07491094	0.03745727
chr7_90101913	0.6860786	0.06776093	-0.4699306	0.1320275	1.712648	-0.3590278	-1.424284	0.5173153	0.4766958	0.2532065	-0.4926749	-0.2220604	0.5796	0.2481	0.4671	0.2942	0.4997	0.229	0.7642	0.2199	0.4612	0.241	0.5292	0.09153	0.3347417	0.7913329	0.3737007	0.6679909	0.002989958	0.1269738	0.2293302	0.02173777	0.3590859	0.3078795	0.4295661	0.01569595
chr7_90101954	1.719014	-0.09736828	0.05489219	0.007924458	0.4582481	0.02766608	2.205036	-0.02027433	0.2221985	-0.08669647	0.3766975	-0.151351	0.3626	0.1359	0.2717	0.1844	0.2375	0.1392	0.5396	0.1322	0.2501	0.1357	0.3299	0.04816	9.95431e-06	0.4778139	0.8458374	0.9663095	0.06089477	0.8439719	0.0005807447	0.8791751	0.3896765	0.5267508	0.2810659	0.001695113
chr7_90107479	NA	NA	NA	NA	NA	NA	NA	NA	NA	NA	NA	NA	NA	NA	NA	NA	NA	NA	NA	NA	NA	NA	NA	NA	NA	NA	NA	NA	NA	NA	NA	NA	NA	NA	NA	NA
chr7_90107578	-0.009974465	0.09045208	0.1223783	0.1541208	0.2380375	0.006272031	-0.09511372	-0.2476893	-0.2305204	-0.08106057	0.03205566	0.02237897	0.2532	0.1063	0.2265	0.1423	0.2104	0.09367	0.2833	0.1042	0.2064	0.1133	0.252	0.04173	0.9696	0.3975014	0.5987078	0.2836984	0.2687127	0.9468489	0.7474676	0.0180731	0.2744756	0.477181	0.9020281	0.5920878
chr7_90113825	1.005268	-0.1626843	-0.06963649	0.01260367	1.210194	-0.08703051	0.3048949	-0.1427678	-0.02159488	-0.0952069	-0.4130668	-0.3537831	0.5099	0.2027	0.492	0.2346	0.4492	0.1835	0.7123	0.1957	0.3755	0.1941	0.5162	0.07487	0.08989531	0.4319112	0.9019314	0.9583496	0.01608413	0.6410528	0.7638472	0.4743511	0.9574919	0.6303915	0.4931221	2.452534e-06
chr7_90113902	0.1746499	-0.07542894	0.06583121	0.1049095	0.1993095	0.1334628	-0.692325	0.08201183	0.3308457	0.02068816	0.4980057	-0.1819442	0.3022	0.1266	0.2723	0.1829	0.2241	0.1273	0.3893	0.138	0.2443	0.1352	0.3599	0.04941	0.5816976	0.5545129	0.8160531	0.5728129	0.3860751	0.2983947	0.1014031	0.5561279	0.189107	0.8794914	0.1967	0.0002352196
chr7_90129141	-0.1336942	0.1865551	0.3326723	0.2977217	-0.1055653	0.06630439	0.1925369	0.1186985	0.001170435	-0.1584787	0.1351907	-0.07283669	0.4056	0.171	0.3153	0.2139	0.3057	0.1622	0.5927	0.1667	0.2795	0.1926	0.3797	0.06489	0.7631932	0.2824211	0.3166918	0.1739378	0.7423129	0.6866771	0.7935994	0.4826259	0.9967919	0.4194171	0.7418672	0.2626718
chr7_90129168	-0.2902883	-0.02458398	0.6176912	-0.03534714	-0.2515235	-0.0108912	-0.8757973	0.1227686	-0.2910033	0.1012652	-0.1092029	-0.06128355	0.3521	0.1528	0.2904	0.1848	0.2524	0.1457	0.4871	0.1389	0.2756	0.1489	0.3485	0.05903	0.4403201	0.8736684	0.04181345	0.8508939	0.3349142	0.9410476	0.1163544	0.3814132	0.3101069	0.501261	0.7689818	0.3000315
chr7_90129175	-0.1955681	-0.0145113	0.3436654	-0.2736383	-0.2577534	0.008833089	-0.1555849	-0.1583856	-0.3703947	0.3447757	-0.5346445	-0.1004953	0.3908	0.1621	0.3235	0.2265	0.2885	0.1686	0.5145	0.1844	0.2759	0.1701	0.3891	0.06272	0.6450615	0.929609	0.3147951	0.2393079	0.392309	0.9588149	0.7953997	0.3985605	0.1969156	0.04578588	0.2055945	0.1097916
chr7_90129209	-0.3448949	0.07441923	0.2786036	-0.2799246	-0.2174835	0.08661751	-0.3098442	-0.1963347	-0.3927947	0.2819827	-0.5746164	-0.1000324	0.3707	0.1803	0.3352	0.2437	0.2931	0.1768	0.4862	0.1782	0.2972	0.207	0.4092	0.07016	0.3875326	0.6847515	0.4335851	0.2652734	0.4780618	0.6296637	0.5776072	0.2783066	0.206973	0.1826203	0.2000902	0.1549502
chr7_90129227	-0.2723097	0.02525274	0.297083	-0.1855619	-0.1768972	0.08733479	-0.2164474	-0.2175847	-0.4429696	0.3043898	-0.5541017	-0.1055356	0.3909	0.1715	0.3036	0.2317	0.2721	0.1727	0.5192	0.1713	0.2985	0.1874	0.3861	0.07124	0.5213964	0.8846598	0.3511572	0.4359341	0.5315848	0.6184109	0.721621	0.2107805	0.156679	0.1106	0.1855559	0.1395027
chr7_90135341	-0.3020383	0.05486011	-0.6507834	-0.2991632	-0.9888758	-0.2171735	-0.2070999	0.1556703	0.004592696	-0.4641555	-0.2485435	-0.05341682	0.4338	0.2109	0.3784	0.2666	0.3502	0.194	0.5387	0.207	0.3565	0.2155	0.4706	0.07822	0.5304376	0.7992846	0.1113967	0.2794618	0.008170736	0.2721244	0.746019	0.4618876	0.9903967	0.03544423	0.6412125	0.4959901
chr7_90135399	-0.2542831	0.06917954	-0.5589347	-0.3138744	-0.8531557	-0.2161354	-0.305152	0.1922655	0.007244909	-0.4444189	-0.1916384	-0.03712156	0.4353	0.1931	0.3937	0.251	0.3572	0.1952	0.5531	0.1917	0.3573	0.2256	0.475	0.07898	0.5989527	0.7252021	0.1918789	0.226101	0.02568891	0.2775005	0.645775	0.3249439	0.9848903	0.05496451	0.7225674	0.6393957
chr7_90144524	0.2132028	-0.1896538	-0.08287475	-0.1627862	0.2069002	0.1028627	-0.003450884	0.02469619	-0.07453466	0.09978374	0.4943126	0.1208212	0.3397	0.1388	0.2694	0.1819	0.2629	0.145	0.4646	0.1329	0.2725	0.1452	0.3281	0.05156	0.5549905	0.1760059	0.7670364	0.3788639	0.4476683	0.4827411	0.9947521	0.8538746	0.7924192	0.4965469	0.1546809	0.01927364
chr7_90144538	0.09698417	-0.09774139	-0.06111396	0.05773833	-0.06442137	0.1262894	0.7021367	-0.09268673	-0.2938844	-0.0291701	0.1045355	0.1108637	0.3099	0.138	0.2566	0.171	0.2486	0.1404	0.4601	0.1345	0.2766	0.1398	0.3155	0.04877	0.7660496	0.4829946	0.8179412	0.7393775	0.8018131	0.3731504	0.1754393	0.4946959	0.3072374	0.8363169	0.7532096	0.02317791
chr7_90144609	0.1638525	-0.1085199	-0.374676	-0.1853237	0.09335443	0.1505562	0.4557425	0.06023619	-0.04613519	0.04677745	0.3521781	0.123969	0.3061	0.1295	0.2708	0.1545	0.2278	0.1251	0.4047	0.124	0.2644	0.133	0.3156	0.04658	0.6103342	0.4060102	0.1828956	0.2359765	0.6898681	0.2324653	0.3031116	0.629787	0.8663626	0.7274005	0.2896594	0.007848193
chr7_90144681	0.3845185	0.1257938	0.2821181	-0.02439102	-0.02986461	0.05405361	0.2858667	0.08111581	-0.0735538	0.01771687	0.5373219	0.0385437	0.3282	0.1408	0.28	0.1922	0.2686	0.1486	0.4377	0.1407	0.2718	0.1439	0.35	0.05665	0.2684231	0.3764146	0.3334131	0.900889	0.9147094	0.7190612	0.557052	0.5681481	0.7945324	0.9030274	0.1504047	0.4969539
chr7_90144687	0.54569	-0.01016483	0.2941555	0.003262286	-0.1394041	0.0482293	0.5579405	0.06788925	0.3899252	-0.05583799	0.1776159	0.03924156	0.3125	0.1447	0.2901	0.1944	0.2745	0.1489	0.4077	0.1394	0.2618	0.1495	0.322	0.05332	0.09716535	0.944585	0.3318596	0.9868665	0.6253093	0.7487461	0.2114435	0.6296246	0.1505891	0.7119035	0.6015146	0.4623904
chr7_90144781	0.4713814	0.1258309	0.7769915	0.1081482	0.1362088	0.2165677	0.9747265	-0.05889657	0.3334969	-0.06289834	-0.3197642	-0.01096029	0.344	0.1627	0.3319	0.2265	0.283	0.166	0.486	0.1578	0.3024	0.176	0.3877	0.06063	0.198211	0.4454114	0.02722071	0.6418837	0.6443484	0.1982602	0.07963281	0.7124562	0.2931667	0.7249895	0.4470973	0.8568065
chr7_90147712	1.499891	-0.1046752	0.7422425	0.01274282	1.718027	-0.3675048	-1.038493	0.01383984	0.2123114	0.1267937	-1.288256	-0.4504748	0.5923	0.2512	0.5775	0.3123	0.5507	0.2419	0.7561	0.2507	0.5478	0.2765	0.8092	0.09154	0.04131737	0.6866988	0.2940487	0.9690799	0.00921331	0.1404485	0.3687129	0.9573799	0.7457521	0.6594383	0.3496028	9.563744e-07
chr7_90170112	0.5671546	-0.1467022	-0.06818849	0.1950041	1.037144	-0.2671209	0.2167617	-0.01342719	-0.07368378	0.1702596	0.2922897	-0.2827907	0.3464	0.1306	0.3015	0.1798	0.2887	0.1371	0.4844	0.1384	0.2833	0.1525	0.4001	0.04942	0.1245597	0.2654194	0.8292685	0.2860232	0.0005828055	0.05361086	0.695442	0.9234542	0.803024	0.2698545	0.5031634	1.095759e-08
chr7_90170204	0.3727433	-0.06678325	-0.2341262	0.1588949	-0.6854589	0.08093149	1.773593	-0.07415955	-0.1721238	0.1231146	0.1056149	-0.2438578	0.4378	0.1597	0.3011	0.2271	0.2829	0.1679	0.6826	0.1592	0.2974	0.1737	0.4433	0.06267	0.4439912	0.6797441	0.4583998	0.495626	0.02012589	0.6346592	0.05758947	0.6455985	0.5805547	0.4851755	0.8308915	0.0001029672
chr7_90218166	39.58996	0.1326863	1.108363	0.4078657	-0.5138641	0.03675412	-7.190676	0.1327687	0.9567054	0.1685242	3.387045	0.2030806	0.9659	0.3692	0.6983	0.5022	0.5647	0.3313	1.306	0.3575	0.6913	0.4034	0.9102	0.1271	0	0.7383812	0.2558946	0.4824829	0.4526522	0.9166346	NA	0.7287134	0.3173213	0.7022686	0.1232658	0.1130018
chr7_90218258	1.423607	-0.2051246	0.8004017	0.2452474	0.6156131	0.1346181	0.8499824	-0.3104398	0.4902938	-0.1054468	0.27488	-0.04823777	0.4753	0.1742	0.3692	0.2558	0.3287	0.1791	0.6853	0.1753	0.3702	0.1885	0.4456	0.06719	0.008408096	0.2462444	0.0439287	0.3540049	0.07692643	0.4596136	0.3663842	0.08124915	0.2185824	0.5827509	0.5807789	0.4738009
chr7_90248994	-0.1407256	-0.07032158	0.4087885	-0.07275248	-0.8561324	-0.01253964	0.189743	-0.1648338	0.0203993	0.4358035	-0.05438599	-0.05536362	0.4946	0.2499	0.4283	0.3207	0.4265	0.2541	0.6401	0.2315	0.4118	0.2438	0.5237	0.07992	0.8046871	0.7852602	0.3884284	0.8298664	0.06942898	0.9619318	0.8198464	0.4885086	0.9639944	0.08298787	0.9295034	0.4898659
chr7_90249019	0.7547872	0.0005596984	-0.7556569	-0.03076083	-0.1253336	-0.1424365	1.703744	-0.002684584	-0.1763499	-0.1964225	0.8402388	0.09522273	0.4681	0.2049	0.3513	0.2723	0.361	0.1899	0.5798	0.1926	0.3528	0.2046	0.4308	0.07266	0.1541915	0.9978668	0.0440169	0.9134421	0.7461104	0.4614798	0.01665794	0.9890871	0.6399874	0.3473598	0.07838289	0.1911921
chr7_90249050	0.6901351	-0.08369785	-0.2706644	-0.04210118	-0.3455306	0.02299486	1.038231	-0.1363298	-0.1537404	-0.1551211	0.5298519	0.008502593	0.4224	0.1991	0.3558	0.2616	0.3634	0.2059	0.5974	0.2014	0.3339	0.2066	0.4051	0.0647	0.1386251	0.6803654	0.477121	0.876559	0.3757133	0.912975	0.1634052	0.5073049	0.6642789	0.4625652	0.2317646	0.8956643
chr7_90249116	0.5488233	-0.3049446	0.358978	0.5509749	-0.3656192	-0.01845791	3.712188	0.4517693	-0.09843499	-0.1953406	0.7940906	-0.1984919	0.551	0.2627	0.4911	0.4396	0.4768	0.2752	0.6829	0.2541	0.5192	0.2681	0.5701	0.09763	0.4058558	0.2626972	0.524289	0.260269	0.5002841	0.9485872	7.157103e-05	0.08551166	0.8712796	0.4827182	0.2524703	0.0430328
chr7_90249136	0.1748988	-0.07251969	0.6330882	-0.02153051	-0.02026031	0.2168793	-0.5810072	-0.04990002	-0.4298521	-0.2149594	0.6221324	-0.162824	0.3735	0.1864	0.2995	0.241	0.3442	0.1768	0.459	0.1663	0.315	0.1651	0.3935	0.06668	0.6640116	0.7022866	0.04371797	0.930906	0.9559271	0.2272903	0.2607619	0.7673202	0.195272	0.1990974	0.1460925	0.01483278
chr7_90249161	0.5086959	0.3960257	-0.1505179	0.02527318	-0.6984422	0.2405979	0.3433932	-0.1613174	-0.09176999	-0.2595479	0.4774611	-0.09972964	0.4427	0.2157	0.3842	0.2871	0.4007	0.2205	0.5407	0.201	0.3723	0.1928	0.5083	0.07356	0.3028497	0.07300776	0.7175753	0.9327995	0.1102649	0.2871971	0.5931702	0.4317535	0.8190439	0.1865196	0.4185544	0.1763478
chr7_90267994	0.2292966	0.1646129	0.07368392	-0.2655707	-0.1580398	-0.03846484	0.9788405	0.05126282	-0.2989002	-0.05811913	-0.543734	-0.09489196	0.3929	0.1674	0.2904	0.221	0.2927	0.1656	0.5518	0.1519	0.278	0.185	0.3394	0.06427	0.591497	0.3323084	0.8081619	0.2412112	0.6056513	0.8188156	0.1390349	0.7387106	0.3016984	0.7575234	0.1318233	0.1406417
chr7_90267997	0.4776923	-0.04673318	-0.2381744	0.03194267	-0.05381846	0.01255558	1.834706	0.1490341	-0.1490831	0.05782782	-0.2507399	0.03248287	0.3978	0.1631	0.3334	0.2369	0.302	0.1775	0.6149	0.1801	0.3315	0.184	0.3859	0.07081	0.2705777	0.7774114	0.5006245	0.895777	0.8650998	0.9445021	0.01862273	0.4156586	0.671352	0.7573857	0.5488902	0.6472533
chr7_90267999	-0.2907626	-0.04516608	-0.1103741	-0.03406775	-0.4024626	0.1298329	0.01697064	-0.1257249	-0.4474672	-0.03735332	-0.464506	-0.05399716	0.3826	0.182	0.3464	0.2252	0.2922	0.1889	0.5636	0.1698	0.2843	0.1703	0.3929	0.07034	0.4825903	0.8072149	0.7650129	0.8828228	0.1877576	0.4997165	0.9801561	0.4655875	0.1313042	0.828883	0.2769596	0.4438203
chr7_90268031	0.1331006	-0.285437	-0.7499736	0.06448449	-0.3344199	0.01207946	1.485332	-0.1793571	-0.4039272	0.01869717	-0.3492884	-0.03324789	0.3915	0.149	0.2571	0.2078	0.2595	0.1548	0.6042	0.1504	0.2553	0.1695	0.3124	0.05426	0.7544033	0.05818519	0.00481746	0.7614737	0.2132929	0.9385503	0.05012576	0.2384105	0.1260819	0.9134312	0.2881806	0.5406379
chr7_90268048	-0.4106169	-0.1631373	-0.4778123	0.403779	-0.1201815	0.03532655	-0.1531472	-0.04736525	-0.3889887	-0.02972503	-0.3666242	-0.0268999	0.3858	0.1686	0.2919	0.2116	0.2764	0.1511	0.4865	0.1679	0.289	0.1666	0.3803	0.06949	0.3261352	0.3402111	0.1174388	0.06218008	0.6760414	0.8172282	0.7832937	0.7809362	0.1975554	0.8603505	0.372605	0.6993717
chr7_90298626	-0.2114663	-0.08604382	-0.4016955	0.03545876	0.03625922	-0.02326454	0.1173655	0.05019872	0.006212247	0.05055441	-0.3293667	-0.1917285	0.2428	0.1158	0.2075	0.1538	0.1929	0.1046	0.3259	0.1055	0.1921	0.1155	0.2547	0.04139	0.3981741	0.4604905	0.05825853	0.8197955	0.8536694	0.8249412	0.7335057	0.6360977	0.9746823	0.6637285	0.2111143	3.687304e-06
chr7_90298682	0.1661347	-0.21868	-0.02145462	-0.04484819	-0.01194402	0.06478805	0.2098177	-0.1151048	0.1500784	0.09730094	0.3521648	-0.1467036	0.3097	0.1399	0.2522	0.1753	0.2445	0.141	0.4206	0.1384	0.2473	0.1416	0.3209	0.05245	0.6100073	0.1216839	0.9343923	0.8011376	0.9622198	0.6491817	0.6508493	0.4101224	0.5565204	0.496359	0.2986239	0.005219461
chr7_90303962	2.623434	-0.1233281	-1.727501	0.4822017	1.911124	0.2811475	-3.431015	-0.7829311	-1.808411	0.5732433	-0.5553092	-0.4254665	0.7433	0.2645	0.5334	0.4063	0.5801	0.2484	1.294	0.2482	0.6377	0.2898	0.8864	0.1036	0.01822333	0.6529536	0.006153973	0.278171	0.007285656	0.2729215	NA	0.002245131	0.02893294	0.05833382	0.7718095	4.41298e-05
chr7_90304027	1.15184	-0.1453059	-0.7941616	0.02963475	0.576953	0.3609296	1.286731	-0.1967477	-0.02648313	0.2871451	0.5103281	-0.2832771	0.3731	0.1597	0.2985	0.1991	0.3058	0.151	0.6042	0.1664	0.2949	0.1621	0.476	0.05873	0.004179429	0.3690841	0.01111017	0.8840291	0.07244373	0.01813478	0.08970232	0.2436573	0.9316174	0.0804676	0.3457479	1.471601e-06
chr7_9030692	0.5806234	0.03799256	0.9512913	-0.6901602	-1.606088	0.3380409	-3.914918	-0.2726395	1.917949	-0.4545809	-0.7484016	-0.2564089	0.7353	0.3473	0.6286	0.4202	0.6343	0.3164	0.9544	0.3258	0.5976	0.3339	0.715	0.1136	0.5925302	0.9182926	0.2392054	0.1361147	0.05028811	0.3108169	0.2207396	0.4288435	0.01007355	0.1993892	0.4643002	0.02492845
chr7_90318933	-1.548095	0.05157647	1.289571	0.4794965	0.08035166	-0.2594722	-29.71965	-0.2530349	-0.2831872	-0.01810448	-2.68572	-0.3828454	0.7069	0.2866	0.6164	0.3639	0.5355	0.255	0.972	0.2533	0.5825	0.2547	0.7131	0.09758	0.1213817	0.8631148	0.0994779	0.2197029	0.8991602	0.3251651	6.734613e-13	0.3338563	0.6927216	0.9451987	0.008281248	9.435148e-05
chr7_90319001	-0.3198937	0.264942	0.8513889	0.2269323	-0.2939251	0.09644442	-1.502084	-0.1183244	-0.579905	-0.2575341	-1.109959	-0.1605505	0.4504	0.1607	0.374	0.2017	0.3352	0.1659	0.6616	0.1545	0.3077	0.1605	0.4596	0.06837	0.5259996	0.1036846	0.03475198	0.2704729	0.4087271	0.5664519	0.08866899	0.4492547	0.07293973	0.1132456	0.03196302	0.01914146
chr7_90319025	-1.771499	0.1406668	-1.316253	0.261061	-1.205752	0.2114921	-2.355045	0.1558927	-0.1750553	0.1665847	-1.185557	-0.03707423	0.6601	0.3218	0.5635	0.4173	0.5224	0.3143	0.9192	0.307	0.5719	0.3249	0.6999	0.1119	0.04380809	0.678967	0.05364588	0.5696808	0.04905438	0.5229537	0.313015	0.6289024	0.8017397	0.6277403	0.2263369	0.7419782
chr7_90319033	-0.6142536	0.2111229	-0.628032	0.05923545	0.2344219	0.05755649	0.8144279	-0.1897105	-1.501999	0.3004718	-0.1362034	-0.1517511	0.7308	0.297	0.5217	0.3602	0.6152	0.2729	1.01	0.2537	0.5996	0.3062	0.6996	0.1011	0.5661482	0.4972796	0.3044146	0.8780728	0.7638654	0.8392121	NA	0.4694896	0.04498954	0.3502223	0.8893624	0.1353563
chr7_90319266	0.1056357	-0.2135993	0.1683157	-0.03235789	-0.4722848	0.1225604	-0.4167797	0.1526447	-0.5677599	-0.0756831	-0.009584791	-0.1031432	0.469	0.1983	0.4334	0.293	0.4105	0.195	0.6358	0.1923	0.3811	0.2108	0.5186	0.07257	0.842319	0.2910771	0.726345	0.9159079	0.2941294	0.5375981	0.6128807	0.4359979	0.1683999	0.7256181	0.987392	0.1563237
chr7_90319291	0.02799463	-0.2066284	-0.6256742	-0.001976336	1.67062	-0.09712435	1.380804	0.3069244	-0.6658452	0.905042	0.1623441	-0.1089758	0.5515	0.2962	0.4964	0.3671	0.5991	0.2748	0.7702	0.3091	0.5139	0.3338	0.6192	0.1082	0.9662249	0.5052234	0.2738822	0.9960044	0.0255674	0.7339848	0.2528545	0.3449981	0.2663569	0.01059383	0.8368883	0.3167025
chr7_90320974	-0.3065635	-0.03802776	-0.1163459	0.2380472	-0.492137	0.0331867	-0.1983644	0.1637671	0.2249582	0.3544152	0.3293984	-0.2059087	0.3834	0.1587	0.384	0.2455	0.3289	0.1883	0.5133	0.1759	0.3423	0.196	0.3996	0.06643	0.4602174	0.8129798	0.7796653	0.3472341	0.1576368	0.8625799	0.7401502	0.3594009	0.5369081	0.07620086	0.4498616	0.001982865
chr7_90320985	0.1619773	0.02565788	-1.69995	-0.04773626	-0.4993014	-0.01268816	2.321664	0.236193	-1.071996	-0.3294713	0.1580897	-0.0763888	0.5157	0.2292	0.427	0.3	0.4419	0.2412	0.7633	0.2225	0.4343	0.2329	0.5417	0.08476	0.7878493	0.91323	0.0003182666	0.8793513	0.3107784	0.9592847	0.04941229	0.3007008	0.02618922	0.1689005	0.8062146	0.3691892
chr7_90321019	0.2946443	-0.1876728	0.06098295	0.343733	0.3925186	0.159641	-0.008347896	-0.005059555	0.2541318	-0.0290742	0.3046961	-0.1414766	0.3764	0.1692	0.3197	0.2322	0.3071	0.1591	0.5025	0.1594	0.2971	0.1704	0.3508	0.05804	0.4683129	0.2743126	0.8565719	0.1499038	0.2238393	0.3218715	0.9885404	0.9750021	0.4140705	0.8664827	0.4160017	0.01495524
chr7_9034359	0.2309156	-0.01039921	0.1981333	0.03240061	0.04972713	0.1287478	0.1014153	0.07344039	0.4230067	0.2232996	0.235013	-0.02373751	0.2093	0.09262	0.2001	0.1243	0.1831	0.09442	0.2799	0.08657	0.2086	0.09925	0.2145	0.03404	0.2806592	0.9109855	0.331974	0.7959107	0.7894744	0.1746309	0.7279571	0.3980268	0.04734217	0.02517143	0.2845609	0.485842
chr7_9034363	0.1364187	-0.07684718	0.02991358	0.2478555	-0.04315671	-0.2134673	0.3966362	0.03190515	0.2461911	-0.01916875	0.2740275	-0.1122348	0.3351	0.1525	0.2769	0.2131	0.2657	0.151	0.4229	0.1422	0.2748	0.1547	0.3641	0.06224	0.7013037	0.6184686	0.9173232	0.255798	0.8755694	0.162269	0.3953812	0.8242453	0.389017	0.9025684	0.4833302	0.07189825
chr7_9034371	0.2636664	-0.2190102	0.3365769	-0.09613573	0.005065061	0.07503962	-0.05621163	0.08273792	0.1382901	0.1888971	0.437726	-0.1781018	0.2932	0.1266	0.2343	0.169	0.2017	0.1351	0.3889	0.1407	0.2296	0.1399	0.3384	0.0475	0.3899271	0.08615856	0.1625536	0.5750238	0.9803774	0.5820825	0.8940654	0.5604352	0.5577288	0.1812387	0.2235273	0.0001801926
chr7_9034397	-0.04854253	-0.07227118	0.1847882	-0.1542663	0.006914516	-0.1570261	-0.1243901	-0.09143163	-0.1097659	-0.07376882	-0.4069044	-0.1567876	0.2728	0.1273	0.2254	0.1663	0.2153	0.1243	0.3506	0.1132	0.2211	0.1332	0.272	0.04283	0.8640723	0.5733638	0.4244491	0.3603378	0.9749804	0.2100288	0.7396841	0.4222591	0.6282673	0.5830844	0.1499891	0.0002548493
chr7_9034458	-0.2720737	-0.04404729	0.1248895	0.00458098	-0.1060041	-0.1223795	-0.4101804	-0.1365161	-0.3333977	-0.2255064	-0.1522438	-0.05049537	0.225	0.0862	0.1896	0.1191	0.1792	0.09392	0.2874	0.09042	0.1723	0.1033	0.2226	0.03598	0.2387126	0.6106909	0.5177923	0.9695366	0.5605902	0.1945421	0.171626	0.1326804	0.05664437	0.02990509	0.5049163	0.16076
chr7_90345555	-0.4875276	0.1058146	-0.1076622	0.172754	-0.006593784	0.182793	-0.2668952	-0.009367704	-0.3949747	0.05964978	-0.3264331	-0.1451169	0.2908	0.1479	0.2615	0.1872	0.226	0.1402	0.3713	0.1334	0.2151	0.143	0.2972	0.0536	0.1087024	0.4792068	0.6910843	0.3646623	0.9773262	0.19673	0.5044995	0.944516	0.07293217	0.6797207	0.2943012	0.006861072
chr7_90345566	-0.4042852	0.05529622	-0.0548282	0.01225275	-0.3384572	0.02101522	-0.06522837	0.009654253	0.03717805	0.115287	-0.3841754	-0.1063355	0.2481	0.1114	0.2354	0.1623	0.1994	0.1244	0.3226	0.1201	0.1953	0.1245	0.2684	0.04706	0.1144331	0.6218106	0.8209138	0.9406177	0.09625408	0.8668819	0.8482236	0.9363937	0.8518974	0.3582027	0.1679459	0.02400374
chr7_90345574	-0.09332525	0.0504214	0.4008106	-0.3194999	-0.2488535	0.02952597	-0.4169381	0.07138239	0.3898136	-0.003150479	-0.3811476	-0.06629783	0.2466	0.1171	0.2498	0.1669	0.2246	0.1229	0.3485	0.1149	0.2083	0.1315	0.2789	0.04722	0.7137977	0.6689265	0.1202659	0.05909733	0.2802859	0.8115533	0.2621276	0.537141	0.06719683	0.981052	0.1893908	0.1607798
chr7_90345580	-0.3178566	0.1692266	-0.1328014	-0.2217654	-0.4163103	-0.06442564	0.4247729	0.184796	0.2730517	0.1738474	-0.344768	-0.0446713	0.214	0.1067	0.1998	0.1419	0.1761	0.1083	0.2487	0.1065	0.1674	0.1137	0.2472	0.03995	0.1468072	0.1148071	0.5148723	0.1218598	0.01995934	0.5542643	0.09806462	0.08447247	0.1078097	0.1287409	0.1765649	0.2638714
chr7_90360116	2.818171	-0.0298571	1.161779	-0.6599835	0.6878251	-0.277812	-0.323755	-0.0348338	1.245818	0.1212086	0.8266342	-0.506751	0.6474	0.2291	0.5352	0.3099	0.5001	0.2189	0.7194	0.2231	0.5354	0.2335	0.7163	0.08941	0.0009076641	0.8990534	0.06670192	0.04288577	0.2336417	0.2155872	0.7545904	0.8790291	0.04938079	0.6137379	0.4206605	1.651597e-08
chr7_90366571	0.09627959	-0.03478963	0.8396448	0.1845975	-0.5160338	0.05080538	0.4357156	-0.03938408	-0.01535955	-0.2895979	-0.2565163	-0.2888302	0.4483	0.2287	0.4084	0.2724	0.3731	0.2074	0.5928	0.2193	0.359	0.2343	0.5217	0.08384	0.8477612	0.8822738	0.06056389	0.5143729	0.199413	0.8106118	0.5538892	0.8609081	0.9681472	0.2295154	0.6748671	0.0005971889
chr7_90366637	-0.9367352	-0.02386267	-0.5483062	0.155929	-0.5921947	-0.09906464	0.4323991	0.1745424	-0.008865438	0.2743992	-0.8835792	-0.1829197	0.4885	0.1868	0.3767	0.2485	0.3381	0.2111	0.6944	0.2037	0.3491	0.2056	0.4537	0.07824	0.09428666	0.900131	0.1775527	0.5433215	0.09927276	0.6464476	0.6540924	0.4015284	0.9810142	0.1915139	0.08264869	0.01976578
chr7_90366668	-0.09496813	-0.03672328	0.3924762	-0.3719649	-0.6793924	0.1213072	-0.08525788	0.2533649	-0.2237725	-0.01342709	0.4320993	-0.01273877	0.3619	0.1577	0.3611	0.2123	0.2745	0.1626	0.4854	0.1658	0.3169	0.1885	0.4579	0.06792	0.8067444	0.8181274	0.3107951	0.08687217	0.01731521	0.4616586	0.877953	0.1318144	0.5030267	0.94423	0.4015186	0.8515647
chr7_90378780	-0.5405578	-0.1044851	-0.3789538	0.1619945	-0.9936426	-0.1375676	0.2262856	-0.1124224	0.3375616	-0.007188977	-0.01013255	-0.1948917	0.4129	0.1878	0.4092	0.233	0.3563	0.1842	0.5745	0.1938	0.3393	0.1861	0.4401	0.06764	0.2331184	0.5847468	0.3981103	0.4989646	0.009167129	0.4629128	0.7471536	0.5692903	0.349346	0.9697237	0.9835059	0.004044
chr7_90378925	-0.7732495	-0.1040279	0.06344427	0.1496405	-0.7238636	0.029357	0.5034374	0.4256225	-0.137522	-0.04803411	-0.4480747	-0.138558	0.4236	0.1734	0.3761	0.2389	0.3482	0.1968	0.5861	0.1828	0.361	0.1991	0.4388	0.06891	0.09821715	0.5546263	0.875793	0.5430312	0.05132198	0.8837205	0.4864514	0.02207247	0.7223959	0.8131021	0.3588399	0.0448638
chr7_90378978	-0.1551199	-0.2908634	0.225927	0.3562693	-0.3405485	0.2285186	1.305735	-0.2042904	0.09213722	-0.2568153	-0.8204777	-0.2413926	0.5529	0.1665	0.3227	0.2227	0.2875	0.174	0.858	0.1863	0.3219	0.1722	0.3489	0.06081	0.8151609	0.08497126	0.5075488	0.1188551	0.256582	0.1959102	0.4343964	0.2813153	0.7863953	0.1418057	0.02753578	7.423916e-05
chr7_90378982	0.02662879	-0.3810607	1.192349	0.2587936	-0.4684365	-0.4195006	4.660488	-0.06943932	-0.08731274	-0.1950032	-0.5810721	-0.2112954	0.6291	0.2595	0.6359	0.3494	0.476	0.2537	1.05	0.2618	0.4847	0.2783	0.6081	0.09218	0.973752	0.1561505	0.1478646	0.4876836	0.3867803	0.1097247	NA	0.7979608	0.8748012	0.5009393	0.4481061	0.02246308
chr7_90378989	0.04998197	-0.2583611	0.4890318	-0.1260939	-0.2836367	-0.1748196	-0.3455742	0.2283236	-0.3594947	0.2109407	-1.11181	-0.2515891	0.41	0.1722	0.3406	0.2162	0.3144	0.159	0.6337	0.1651	0.3703	0.1606	0.4374	0.0627	0.9114658	0.1394231	0.1770332	0.5690614	0.3917739	0.277697	0.6731316	0.1725791	0.3671596	0.1948362	0.02226525	6.209893e-05
chr7_90378995	0.05349073	0.04713093	0.2940599	0.1087548	0.07301436	-0.1581263	0.7037841	0.1694558	0.1258012	0.01425789	-0.805624	-0.1789267	0.4537	0.1655	0.3448	0.226	0.3046	0.1818	0.6369	0.1843	0.3348	0.1628	0.3855	0.06373	0.9163233	0.778824	0.4233966	0.6392373	0.8194014	0.3923923	0.3942655	0.3661512	0.7232899	0.9311399	0.05381914	0.005080781
chr7_90379023	2.680624	-0.3144999	-1.279864	-0.4393223	0.863057	0.3124887	-99.94325	-0.03818678	-0.3019975	0.07018696	1.399097	-0.1102053	0.5777	0.1937	0.4059	0.2377	0.3969	0.2023	1.014	0.1871	0.397	0.1848	0.4988	0.06771	0.000152151	0.111184	0.00395512	0.07261403	0.04594634	0.1303454	NA	0.8410942	0.4850623	0.7089565	0.01505397	0.1044032
chr7_90379063	1.938181	-0.6320232	-0.7663983	0.02159047	-0.1322835	-0.0433849	25.85459	-0.06231295	0.1446126	0.03167081	0.4629771	-0.1874688	0.5924	0.1921	0.3877	0.2574	0.3738	0.2034	0.96	0.1893	0.4192	0.2011	0.5116	0.07896	0.008392423	0.001243119	0.06842934	0.9354	0.7427341	0.8345735	4.662937e-14	0.7465257	0.7541297	0.8773965	0.436827	0.01794204
chr7_90400262	0.14615	0.1509553	-1.265345	0.5646655	0.3121614	-0.261262	-2.08399	0.06188043	-0.5973663	-0.03878275	7.202671	-0.05527484	0.5835	0.183	0.4448	0.2637	0.3774	0.1933	0.6934	0.189	0.4101	0.2156	0.8668	0.06922	0.8388137	0.4173872	0.01083912	0.03887331	0.443694	0.1848076	0.03034202	0.7478248	0.1840094	0.8605671	3.419265e-05	0.4256699
chr7_90400281	-0.4007292	0.1057084	0.02461317	0.360109	-0.1303069	-0.05108005	-1.596001	-0.09874356	-0.03112776	-0.03060245	0.3756834	-0.08781701	0.3825	0.1687	0.3691	0.1944	0.2785	0.1507	0.5136	0.1428	0.318	0.1669	0.3959	0.06376	0.3330497	0.5368225	0.9505822	0.06920595	0.6531598	0.737564	0.007668913	0.4937258	0.9260586	0.8565354	0.3835352	0.1692855
chr7_90400345	0.1643457	0.1040212	0.601437	0.2456249	-0.309504	-0.1520338	-0.5830645	0.1450384	0.1970871	0.1039796	0.2430061	-0.1393293	0.357	0.1428	0.2893	0.1841	0.2808	0.1546	0.538	0.1471	0.2664	0.1635	0.3425	0.05551	0.6671833	0.4709253	0.04658652	0.1897266	0.2901121	0.3312607	0.360952	0.3294317	0.4757955	0.5303951	0.5050312	0.01220656
chr7_90400396	0.7163158	0.16982	-0.09227924	0.4111273	-0.2983582	-0.05073508	0.6946327	-0.4582993	0.4333714	-0.1317142	1.4191	-0.2868236	0.5325	0.2004	0.386	0.2346	0.3548	0.2061	0.8168	0.1839	0.3597	0.2119	0.6076	0.07045	0.2548648	0.4064173	0.8254526	0.08846463	0.4317438	0.8096463	0.6236868	0.01430116	0.2609397	0.5435383	0.06359324	4.882304e-05
chr7_90400427	1.565898	-0.0571374	0.6253383	0.3891263	1.389977	-0.1395241	1.758833	-0.07667065	0.8642316	0.1204909	0.45629	-0.296342	0.5085	0.2128	0.5274	0.2319	0.4399	0.1935	0.6741	0.2011	0.3995	0.2321	0.5423	0.07667	0.008011308	0.7930493	0.3137468	0.102627	0.004545269	0.4793011	0.05395126	0.7088005	0.0473503	0.613589	0.4796102	0.0001163057
chr7_90421301	1.108568	0.08737838	-0.1877522	-0.01553683	0.2677427	-0.2272497	13.65205	0.1162124	-0.6104135	0.4350606	0.7003581	-0.1079478	0.6388	0.2777	0.4783	0.3585	0.4925	0.2539	0.949	0.2861	0.5429	0.2867	0.6926	0.09852	0.1818228	0.7624429	0.7302989	0.9677282	0.6361157	0.3866512	5.747441e-06	0.6971165	0.345051	0.146009	0.465756	0.2755531
chr7_90421317	-0.1242449	-0.04467748	0.0222467	0.491065	0.6769714	-0.2406977	17.09396	0.03662291	-0.4211408	0.3940624	-0.5301176	-0.03933435	0.7401	0.265	0.5805	0.3474	0.4911	0.2802	0.9902	0.2588	0.5462	0.2879	0.6164	0.09885	0.910113	0.8708596	0.9751059	0.1850041	0.2298295	0.4095931	0.01591271	0.8912764	0.5183678	0.1899269	0.4982727	0.6921267
chr7_90431447	-0.07290426	0.0373074	0.04380739	0.2371835	0.1018529	-0.227707	-0.4034443	-0.1057635	-0.04065899	-0.0454002	-0.6662149	-0.1712775	0.2646	0.1143	0.2449	0.1464	0.1886	0.107	0.3529	0.1093	0.2144	0.1294	0.3306	0.04695	0.7904656	0.7457413	0.8623122	0.1090119	0.5958655	0.03435454	0.2847671	0.3361266	0.853048	0.7279139	0.05718973	0.0002683696
chr7_90431503	4.689383	0.4080836	0.1092491	2.858585	40.183	-0.3240056	1.384571	0.04774422	50.07512	-0.7641949	1.346349	-0.1348146	1.109	0.5598	1.147	0.8234	1.014	0.5182	1.411	0.5525	0.9953	0.5731	1.211	0.1747	NA	0.5458077	NA	0.04883297	NA	0.5928208	NA	0.9425797	1.103878e-06	0.27451	NA	0.4473595
chr7_90431543	0.4717747	0.1645234	-0.2350225	-0.3143048	-0.2623531	-0.07156979	0.6934156	0.09881648	0.2064427	-0.1281884	0.2741734	-0.02419692	0.3091	0.1333	0.2545	0.1702	0.2339	0.1176	0.3752	0.1279	0.2344	0.1365	0.3746	0.05259	0.146629	0.2212468	0.3718249	0.06879933	0.2754785	0.5456019	0.08669305	0.4435204	0.391892	0.3522057	0.4973806	0.6458979
chr7_90434980	40.59553	0.8325589	-1.173846	-0.4097963	-0.1216934	0.648381	1.906515	-0.02482212	-2.077668	-1.111148	2.208949	-0.1185776	1.015	0.519	1.059	0.6353	0.9825	0.5029	1.583	0.4403	0.9308	0.4978	1.079	0.1637	NA	0.1703144	NA	0.6183819	0.9815939	0.2651137	NA	0.9596309	0.4145525	0.05288034	NA	0.4748638
chr7_90434987	16.63594	-0.2259027	-1.673683	0.5667291	1.611849	-0.2127472	-1.727189	-0.01053411	0.4161669	0.5481689	3.810096	-0.2784689	0.9481	0.2525	0.5689	0.3303	0.5318	0.2542	1.647	0.2797	0.5015	0.2845	0.7654	0.1015	2.41438e-08	0.3866688	0.01554228	0.105339	0.01026405	0.4182639	NA	0.9711556	0.4727905	0.06472426	0.001357394	0.006345611
chr7_90438104	-0.04729402	-0.02361972	-0.7211771	-0.04384559	-0.2600204	0.1160213	-0.1690802	-0.1480519	-0.5326583	0.04999708	0.3967479	-0.2704007	0.2537	0.09645	0.2109	0.1204	0.2021	0.1026	0.3403	0.09903	0.1955	0.1065	0.3113	0.04303	0.8569029	0.8074251	0.0008299491	0.7177131	0.2076536	0.2606549	0.6403551	0.1368374	0.007539605	0.6406528	0.225834	3.425524e-10
chr7_90438130	1.132032	-0.1625084	0.3403502	0.1188126	-0.02208924	0.04024221	0.9290566	-0.3002242	0.8406233	-0.1454392	1.06916	-0.2297821	0.4044	0.159	0.3573	0.2054	0.3112	0.1617	0.5982	0.1604	0.3446	0.1687	0.5178	0.06196	0.01046185	0.3129444	0.3736363	0.571318	0.9462185	0.8059962	0.213293	0.06467657	0.02202118	0.3954581	0.07732033	0.0002143872
chr7_90453731	0.3933471	0.3023621	1.719677	0.3585242	-0.4253385	-0.2886479	-0.7567472	-0.252083	-0.06922237	0.6786089	-0.02613745	-0.2969909	0.5153	0.2563	0.5964	0.2998	0.4445	0.2245	0.6348	0.2162	0.4214	0.2535	0.6457	0.08589	0.5129917	0.2541557	0.02064075	0.2539241	0.3913545	0.2102358	0.3569929	0.2549556	0.8815772	0.009611081	0.9753416	0.0005710007
chr7_90453775	1.646042	0.2705395	-2.974502	-0.5375691	2.773727	0.5726365	63.22844	-0.0906278	-0.1182919	0.3995649	0.5294117	0.1573162	0.7919	0.3665	0.7612	0.5438	0.7086	0.3824	0.993	0.3965	0.6729	0.4366	0.8924	0.1314	0.2043348	0.4922043	0.01127116	0.4067655	0.005744413	0.1664604	5.440093e-14	0.8337967	0.8965341	0.4103139	0.7889311	0.2352865
chr7_90468562	2.688489	-0.1029811	-1.580732	0.6309427	1.898162	-0.146927	15.89375	-0.1160745	0.1584617	-0.1968138	5.078104	-0.2884277	0.7003	0.289	0.5617	0.4723	0.6008	0.3364	0.9478	0.2887	0.5803	0.31	0.8276	0.1152	0.006134521	0.7330052	0.01989636	0.238993	0.01154961	0.6808468	8.938125e-08	0.7002822	0.824012	0.5461051	0.0005727194	0.01288094
chr7_90468622	1.057098	-0.1063507	-0.5827195	0.3701224	1.17476	-0.02132638	0.6503693	-0.3518275	0.5658588	-0.2962059	0.6311854	-0.2739873	0.3823	0.1775	0.3409	0.2574	0.3745	0.1908	0.5275	0.1738	0.3659	0.191	0.4441	0.06583	0.01061695	0.5554288	0.1080621	0.1646881	0.003630548	0.9126314	0.2948967	0.04620504	0.1500818	0.1279425	0.2028675	3.281221e-05
chr7_90475027	-0.905315	-0.09627935	1.305588	0.03437885	-0.2791468	0.2571242	-2.930413	-0.5606015	-0.354768	0.1210834	-0.5660579	-0.1484762	0.4609	0.2265	0.4897	0.2658	0.4213	0.208	0.5793	0.1917	0.3468	0.2278	0.5159	0.07682	0.08130521	0.6788542	0.02009623	0.9007702	0.5478987	0.22661	3.734995e-05	0.004103003	0.3373124	0.6047663	0.3472505	0.05397101
chr7_90475045	-1.462057	-0.05713052	0.5362726	0.1295978	-1.401492	-0.1668875	-2.691864	0.01585289	-0.9402099	-0.04837523	-0.7916376	-0.2514477	0.478	0.1843	0.4237	0.2373	0.3857	0.1941	0.6493	0.1901	0.3499	0.2096	0.4794	0.07321	0.007217569	0.7606125	0.251603	0.5957408	0.000800916	0.3989771	0.001615957	0.9347487	0.01182838	0.8214572	0.1472864	0.0006139133
chr7_90495759	-0.4242778	0.03716699	-0.1117677	-0.001696734	-1.182091	0.127072	-0.2510527	0.05675412	-0.2091871	0.1969678	0.3502212	-0.4098573	0.4093	0.1718	0.3448	0.1998	0.3266	0.1629	0.5682	0.1748	0.319	0.1726	0.4126	0.07255	0.3442568	0.8312317	0.7609191	0.9933609	0.0006241282	0.4415123	0.7161681	0.7492097	0.5342716	0.2609901	0.4394062	1.756478e-08
chr7_90495816	-0.4659709	0.08616545	-0.1257044	-0.161165	-1.051041	0.226656	-0.1537264	-0.05332253	-0.3254838	-0.07924637	-0.4183633	-0.2031176	0.2708	0.1158	0.2394	0.1508	0.2182	0.1142	0.3828	0.1242	0.2124	0.1244	0.2936	0.04534	0.09763557	0.4598568	0.610183	0.2907345	2.591384e-06	0.04863887	0.7106405	0.6701051	0.1342777	0.5273344	0.1731526	7.631539e-06
chr7_90495892	-1.374825	-0.1203832	-0.296094	-0.1178818	-1.4534	0.2133864	-0.7713831	0.002009245	-0.3761911	-0.002465224	-0.6505652	-0.2724386	0.4471	0.1819	0.3859	0.229	0.3353	0.173	0.6002	0.1948	0.3439	0.1881	0.4806	0.07515	0.005950002	0.5151957	0.4790394	0.6163087	4.432413e-05	0.2244235	0.3039615	0.9919281	0.3043377	0.9897299	0.2351994	0.0003003328
chr7_90495910	-0.5652098	0.01435225	0.3086033	-0.04918955	-0.8912263	0.1440793	-0.06659836	0.06894765	-0.1039269	-0.05913654	-0.4080391	-0.1185857	0.3479	0.1475	0.2969	0.1918	0.2783	0.1438	0.464	0.1444	0.2767	0.1564	0.3554	0.05703	0.1277225	0.9233307	0.3209296	0.801272	0.002098816	0.3214273	0.8988258	0.6365895	0.718152	0.7088078	0.2832007	0.03789653
chr7_90499333	1.968578	-0.02104413	-0.4197042	0.03389117	1.157221	0.3320746	2.971351	-0.1922962	0.08540226	-0.1177045	0.6688242	-0.232468	0.5505	0.1855	0.4043	0.2247	0.3954	0.1891	0.8564	0.1921	0.4244	0.189	0.485	0.06778	0.002832489	0.9112385	0.3423793	0.8831545	0.00718362	0.08463641	0.07323059	0.3259138	0.8554185	0.5408348	0.2278285	0.0006219531
chr7_90499353	0.5120404	-0.1860103	-1.770344	-0.1262135	2.541589	0.2911808	-0.7901741	-0.3199177	0.03535651	-0.5290731	0.271362	-0.2295929	0.5648	0.2273	0.4832	0.3098	0.4734	0.2328	0.7893	0.2181	0.4499	0.2439	0.5329	0.07789	0.4543752	0.4254937	0.001338076	0.69849	2.255246e-06	0.2238284	0.538761	0.1522791	0.9440465	0.0354036	0.6665492	0.003295912
chr7_90499397	0.2046962	-0.05203394	-0.6818495	0.1825247	0.2308878	-0.02481138	1.277216	0.01393011	-0.2049563	0.02079056	-0.9931669	-0.2272159	0.5364	0.2044	0.4182	0.2424	0.3848	0.2299	0.8686	0.2305	0.4118	0.2058	0.4576	0.0761	0.7474027	0.8032103	0.138602	0.4650644	0.5797029	0.9163506	0.4662349	0.9531059	0.6501535	0.9212489	0.05363	0.002909933
chr7_90499425	4.38237	-0.100943	7.669011	-0.2084338	1.027282	0.1959304	-0.2937495	-0.7980434	0.4284575	-0.01256904	-2.044118	-0.3110188	0.8555	0.3201	0.9382	0.4919	0.6583	0.3284	1.249	0.353	0.5918	0.3958	0.7176	0.1356	0.007990094	0.7651263	0.004668939	0.7121851	0.2401226	0.5730727	NA	0.03441232	0.5594911	0.9767348	0.04726844	0.02305849
chr7_90507217	0.4296318	0.3183736	-0.4368562	-0.09617756	0.2434516	0.161184	-0.6480584	-0.1733874	0.1043226	-0.2277317	1.275467	-0.1521432	0.3653	0.1725	0.3422	0.2393	0.3195	0.1776	0.4677	0.1779	0.32	0.1782	0.426	0.05975	0.2735929	0.06906765	0.2303187	0.6963629	0.4702706	0.3717823	0.2206734	0.3375147	0.7574235	0.2085723	0.006752925	0.01102897
chr7_90507251	0.3135363	-0.03441779	0.005643446	-0.1971986	-0.1172336	0.05512045	0.1043967	0.0174677	0.1829447	0.2095237	0.1558268	-0.1536731	0.356	0.1532	0.28	0.2039	0.2745	0.1536	0.4729	0.1431	0.2731	0.1594	0.3576	0.06107	0.4104963	0.8243083	0.9845627	0.3437326	0.6813108	0.7228903	0.8457735	0.9038415	0.5193054	0.1944092	0.6840501	0.01201691
chr7_90511588	0.2329586	0.1246461	0.6065507	0.1207295	0.3078982	-0.1948411	0.5465432	-0.1768041	0.8463666	-0.1124428	-0.2731172	-0.1399231	0.4589	0.2071	0.3749	0.2995	0.375	0.2166	0.6309	0.1918	0.3282	0.2032	0.4549	0.07189	0.6519629	0.5559848	0.1336406	0.7005342	0.4465707	0.3798414	0.5015045	0.365624	0.01485198	0.5879456	0.5928763	0.05222013
chr7_90511612	0.177944	-0.0263463	0.5263007	-0.5910373	0.2017558	-0.2941487	-0.7522209	-0.1589078	0.4890485	0.137464	-0.6252352	-0.1117419	0.4374	0.2113	0.404	0.28	0.3517	0.209	0.5734	0.21	0.4091	0.2596	0.4897	0.08148	0.7144831	0.9030008	0.2333872	0.04272241	0.5912613	0.16872	0.2824753	0.4594028	0.2753551	0.6090932	0.26562	0.1716747
chr7_90526256	0.04117075	0.03066827	-0.05703664	0.1761185	0.5437166	0.04786996	-0.07428612	-0.03780717	0.3310023	0.04345301	0.31985	-0.144019	0.3561	0.1541	0.311	0.1982	0.2981	0.1481	0.509	0.1566	0.2872	0.165	0.4558	0.06003	0.9139665	0.8441107	0.8616275	0.3837751	0.08168108	0.7492239	0.900029	0.8115349	0.2696103	0.7950628	0.5322334	0.01662988
chr7_90545731	-1.046892	-0.4702319	0.1408294	0.2321579	-0.1575972	0.03621773	-1.688572	-0.243936	-0.3456285	0.1579201	-1.216393	-0.2529375	0.354	0.1639	0.303	0.2279	0.2816	0.1717	0.4937	0.1586	0.2913	0.1673	0.3925	0.06088	0.005677937	0.004651608	0.6578133	0.321258	0.5912667	0.8353824	0.002936097	0.1288656	0.2563555	0.3520451	0.004366503	3.368855e-05
chr7_90545766	-0.5809966	-0.250444	-0.1063241	0.1773817	-0.09810474	0.05129251	-1.068206	-0.03099036	-0.2987418	0.167456	-0.3547978	-0.1416163	0.3706	0.1781	0.381	0.2312	0.3375	0.1677	0.5073	0.1695	0.2924	0.1854	0.4326	0.06597	0.145369	0.1664451	0.7963935	0.4554048	0.7843727	0.7630125	0.06958505	0.8570047	0.3285509	0.3747798	0.4596412	0.03219338
chr7_90552967	-0.2962636	-0.1823208	-0.09691368	-0.141204	-0.3963345	0.1011755	-0.3649599	-0.02891739	0.148951	0.07413025	-0.4958353	-0.1018561	0.2171	0.09133	0.1931	0.1358	0.1728	0.09819	0.2936	0.09616	0.1913	0.1039	0.2229	0.03915	0.1828294	0.04681805	0.6224101	0.3029341	0.02387719	0.3051624	0.2347278	0.7646898	0.4447212	0.4779427	0.03011996	0.009330686
chr7_90552988	0.7860529	-0.2072566	0.826634	-0.008564648	0.3435202	0.0648257	-0.2973642	-0.1096133	0.2693296	0.0208401	0.2151133	-0.2021932	0.2541	0.1174	0.2629	0.1572	0.2146	0.1182	0.3429	0.1175	0.2051	0.12	0.2973	0.0441	0.002772068	0.07957112	0.002415873	0.9570904	0.1179462	0.5860314	0.4152859	0.3542291	0.1987063	0.8631132	0.4896661	4.640433e-06
chr7_90553015	0.1160736	0.03418234	0.3781428	-0.2059052	0.01174257	0.07948137	-0.4232381	-0.04035445	-0.4506793	0.04370234	-0.1442863	-0.1964436	0.2486	0.1163	0.2599	0.1412	0.1897	0.1059	0.3476	0.114	0.1975	0.1174	0.2591	0.04182	0.6510882	0.7703472	0.1600343	0.1488397	0.951537	0.455479	0.2535892	0.7250793	0.02528808	0.7116229	0.590675	2.688988e-06
chr7_90553063	0.7238542	0.1749525	0.2832963	0.1672042	0.4713974	-0.009844604	0.3256118	-0.05387989	0.1009174	-0.1078817	0.6159557	-0.02576845	0.2169	0.1029	0.1988	0.1248	0.1819	0.09906	0.2766	0.09917	0.1766	0.109	0.2299	0.03863	0.001122701	0.09079993	0.1625375	0.1837481	0.01082539	0.9212245	0.2579433	0.5887625	0.5737996	0.3251924	0.009121459	0.5050531
chr7_90561819	0.2694317	0.05659944	0.04283521	-0.1594758	-0.03435002	-0.2546135	0.2326766	0.06394022	-0.09111966	0.278794	0.08021599	-0.2239324	0.3762	0.1381	0.2949	0.1836	0.2582	0.1498	0.5136	0.1547	0.3097	0.1454	0.3672	0.04876	0.5069591	0.6848037	0.8896132	0.3931942	0.8977332	0.09285792	0.6974878	0.6830227	0.7796665	0.05782116	0.8389846	4.494874e-06
chr7_90561825	0.8339785	0.1141644	-0.1237091	0.2217395	0.302061	-0.03262107	0.1969609	-0.0944194	0.9950286	0.2769309	0.8494384	-0.2563005	0.4333	0.1742	0.328	0.2359	0.3186	0.1662	0.5373	0.1627	0.3573	0.1724	0.4642	0.05228	0.08280318	0.5187046	0.7216185	0.361009	0.3688216	0.8465312	0.757195	0.5669185	0.009294551	0.1135866	0.1050614	9.79295e-07
chr7_90561841	0.5541787	0.07976716	0.6250038	-0.08001177	0.2357048	-0.07024101	-0.4746658	-0.1158882	0.5066927	0.3820888	0.4196189	-0.3583942	0.4705	0.1832	0.3746	0.2372	0.352	0.1868	0.5998	0.1808	0.3842	0.1974	0.4546	0.06457	0.2986488	0.6686211	0.1218704	0.7431453	0.5308163	0.7118268	0.5265917	0.5284255	0.2233739	0.05775937	0.4109873	3.043889e-08
chr7_90561869	0.7591324	0.1299981	-0.4095477	0.3543868	1.336217	-0.2212127	1.930538	0.3405672	0.5410133	0.4526478	0.98946	-0.1943966	0.5995	0.266	0.5091	0.3503	0.5335	0.2631	0.8915	0.2625	0.4807	0.2619	0.5931	0.1063	0.3108237	0.6375637	0.4886863	0.3433509	0.03414023	0.4172675	0.326586	0.2106057	0.3236879	0.0953165	0.1792122	0.06900407
chr7_90561885	-1.197133	-0.01834214	-0.07268549	-0.200758	0.1921812	0.002873158	-2.014529	0.2511459	-0.3052996	0.3738405	-1.319413	-0.3304864	0.473	0.223	0.4001	0.2471	0.3698	0.2112	0.66	0.198	0.4059	0.2135	0.4651	0.07555	0.02575315	0.9360937	0.8677683	0.4311285	0.6292027	0.9893908	0.02184224	0.2137567	0.4918261	0.08714825	0.01202763	1.289356e-05
chr7_90569527	-1.826839	-0.1572537	-0.02522006	-0.198313	-2.246924	0.327843	0.09904581	0.07399795	-1.338347	-0.4584632	-2.324021	-0.1692146	0.5754	0.2687	0.5002	0.3224	0.5345	0.2593	0.7484	0.249	0.5051	0.2628	0.654	0.1144	0.009413367	0.5729474	0.9651761	0.560385	0.0003809968	0.2220503	0.9300543	0.7734843	0.02220607	0.09233385	0.007182968	0.1417142
chr7_90569534	-0.7863104	-0.3622441	-0.5207868	-0.2192676	-0.4448563	0.1387785	0.1675831	-0.0720232	-0.6334476	-0.1324308	-0.3703982	-0.2149659	0.4939	0.1969	0.4311	0.2707	0.4033	0.2127	0.6251	0.2099	0.3724	0.2134	0.5572	0.09563	0.166263	0.07127509	0.2757039	0.4355323	0.3128035	0.5237788	0.8342482	0.7372577	0.1144189	0.5443284	0.580953	0.02524784
chr7_90569616	0.1901507	-0.000668268	-0.4463552	0.2725295	-0.1841705	-0.0406472	0.5572368	-0.5749266	-0.3845701	-0.271777	0.4482432	-0.07787213	0.4697	0.2194	0.3939	0.2856	0.4007	0.2126	0.5984	0.2148	0.4011	0.23	0.4939	0.07535	0.7207936	0.9976289	0.2976176	0.3604594	0.6736748	0.8518016	0.4556166	0.008946531	0.37979	0.2501603	0.4300307	0.3027593
chr7_90569623	0.1200425	-0.06729242	-0.1251123	0.1879172	-0.2330552	-0.07913666	0.5679713	-0.4944785	-0.4651087	-0.2461277	-0.1246588	-0.05952781	0.4249	0.2222	0.3857	0.2789	0.3726	0.2117	0.5615	0.2151	0.3932	0.2238	0.4746	0.06581	0.7981455	0.7677835	0.7647278	0.5176033	0.5616153	0.7148558	0.4025851	0.02476685	0.2767703	0.2837781	0.8171638	0.366749
chr7_90569662	-0.8775477	-0.1571328	-1.409708	-0.05530619	-0.6901476	-0.09280437	1.137861	-0.1236412	-0.242111	-0.0207637	-0.329644	-0.05460317	0.4759	0.2039	0.4259	0.2661	0.4243	0.2103	0.6519	0.2117	0.3862	0.2242	0.5001	0.08377	0.1048515	0.4505809	0.002746743	0.8412098	0.140783	0.6661583	0.1856407	0.5681337	0.5630837	0.9280848	0.5681299	0.5159949
chr7_90569757	-2.366019	-0.05477589	-0.02207423	-0.4272144	0.5959931	0.02479292	58.58386	-0.1061349	-0.6278289	-0.0246935	-1.988858	-0.1583332	0.6036	0.2323	0.5163	0.3136	0.3783	0.2336	1.018	0.2242	0.3839	0.2235	0.7113	0.0846	0.001776584	0.8185988	0.9707916	0.1958139	0.1447391	0.9178061	NA	0.6445526	0.1310219	0.9142411	0.04937501	0.06220362
chr7_90569765	-0.4395934	-0.07357553	-0.2152563	-0.313016	0.2706341	-0.0678353	-0.9789302	-0.02945875	0.2865643	-0.314943	-0.5405037	0.04107627	0.536	0.2189	0.5229	0.264	0.3567	0.2143	0.8195	0.2034	0.3711	0.2271	0.5381	0.07743	0.4887022	0.7429395	0.7256668	0.2527886	0.4784442	0.7571773	0.4936158	0.8872348	0.4733361	0.1768339	0.3971924	0.5968728
chr7_90569772	-0.3087864	-0.3710673	0.8371239	0.1294831	0.3745188	0.1250341	-0.3471727	-0.3503556	-0.2471928	-0.2093439	-0.1249124	0.02755209	0.4885	0.1898	0.4379	0.2404	0.368	0.2046	0.6962	0.1967	0.3992	0.2032	0.5289	0.0767	0.5812515	0.05492024	0.08567922	0.6010997	0.3439972	0.5497152	0.7203674	0.08074673	0.5702109	0.3130984	0.8411388	0.7202231
chr7_90569783	-1.119228	0.04380506	0.9051289	-0.1538205	-0.1506852	0.2059709	-1.351905	-0.2704686	-0.09328582	-0.1939588	-1.376343	0.1443684	0.6088	0.2485	0.5403	0.3083	0.4431	0.2705	0.7409	0.2791	0.4168	0.2814	0.7245	0.1075	0.144714	0.8644216	0.1586391	0.6350523	0.76047	0.4635227	0.2203934	0.3520785	0.8387858	0.5083488	0.1903905	0.1818177
chr7_90574131	0.09232659	-0.1231463	-0.2837829	-0.1646673	0.08415989	0.06796468	0.05131449	-0.03957774	0.1121595	0.1014614	0.1310947	-0.01761347	0.2576	0.1006	0.2029	0.1199	0.1913	0.1011	0.3466	0.1015	0.1994	0.1115	0.2896	0.04359	0.7291061	0.2232589	0.1708299	0.1727363	0.6658782	0.5036182	0.8895499	0.6980792	0.581504	0.3658398	0.6648137	0.6864427
chr7_90574188	-0.09917292	-0.05887532	0.1243873	0.2007284	-0.07395995	0.06627884	-0.3134013	0.05037983	-0.2230314	-0.03533061	0.524467	-0.1745382	0.2663	0.1071	0.2387	0.1502	0.1963	0.1171	0.3617	0.126	0.2173	0.1336	0.3895	0.04402	0.7196229	0.5846803	0.6128288	0.186419	0.7118002	0.5740424	0.419204	0.6916231	0.316416	0.7932598	0.2149108	7.459532e-05
chr7_90574229	0.5722727	-0.6755462	33.34377	-1.667605	19.37135	0.5082938	-0.9156708	-0.09904384	-3.369399	0.8590829	-0.4265857	-0.01493313	1.2	0.5276	1.033	0.6446	1.052	0.4947	1.573	0.6218	0.9708	0.5351	1.286	0.1471	NA	0.2767265	NA	0.04794642	NA	0.3718868	NA	0.9007225	0.4050715	0.1750112	NA	0.9200168
chr7_90574272	-0.7395555	-0.01867417	-0.533691	0.5533556	-0.2680888	0.2606361	-1.094733	-0.03628676	-0.31306	-0.1264586	-1.8004	-0.1759947	0.6157	0.2284	0.4684	0.3596	0.4266	0.2245	0.7388	0.2602	0.4811	0.254	0.7218	0.09813	0.3438975	0.9365557	0.3140927	0.1510386	0.5697778	0.257917	0.3179871	0.8928858	0.5683648	0.6301324	0.08428939	0.07428897
chr7_90583364	0.4694262	0.16404	-0.3942509	-0.1973578	-0.3375361	0.01367599	-0.2871436	0.09538911	-0.05118694	-0.2336429	0.4528952	-0.1848043	0.4662	0.2027	0.398	0.2621	0.399	0.2105	0.6562	0.2179	0.4043	0.2104	0.5419	0.0773	0.3730356	0.4280839	0.3634854	0.4674326	0.4379266	0.9493577	0.7412516	0.6691998	0.907813	0.2776503	0.4824274	0.01714482
chr7_90609945	4.531204	-0.2685646	-1.206128	-0.3275579	0.5721441	0.01073871	-3.099944	0.02681299	0.370178	-0.129492	-0.6505264	-0.213128	0.7364	0.1897	0.4553	0.2431	0.3878	0.1802	1.431	0.2019	0.363	0.2169	0.585	0.06945	3.142125e-05	0.1645208	0.01834498	0.1912129	0.1738608	0.9532566	NA	0.8965123	0.3420033	0.5600279	0.3671217	0.002203137
chr7_90609998	1.563589	-0.01124425	-0.6667252	-0.1004124	1.036691	0.03555729	2.845371	0.08635667	-0.2926232	-0.04323945	0.2002781	-0.08835501	0.4183	0.1533	0.2945	0.1994	0.287	0.1488	0.623	0.1482	0.2762	0.1474	0.4064	0.05971	0.0006857281	0.9422191	0.03050112	0.6216874	0.0005397686	0.8131999	0.0003534945	0.5644333	0.30856	0.7717065	0.6525096	0.1396501
chr7_90670691	0.5914979	0.1810082	0.1343421	0.007717481	0.05028485	0.001197518	0.886904	-0.05070866	0.8460677	0.07263239	0.2112108	-0.1815903	0.3721	0.1837	0.3434	0.2258	0.3104	0.1673	0.536	0.1857	0.3817	0.183	0.4203	0.06597	0.1400851	0.3327554	0.7133044	0.9734388	0.877611	0.9943694	0.1624426	0.7884545	0.04048633	0.6963917	0.6484023	0.006021232
chr7_90712758	-0.121939	-0.08656855	-0.2644027	0.2532112	0.43163	-0.06145564	-0.5103384	-0.1510012	-0.4224967	-0.02870064	-0.6519394	-0.08592877	0.426	0.1898	0.4252	0.2327	0.3654	0.1695	0.4864	0.1838	0.3498	0.1976	0.529	0.07386	0.7956587	0.6542879	0.573558	0.2899309	0.2715193	0.7208494	0.3592802	0.4193466	0.2578368	0.8867781	0.2956344	0.2459581
chr7_90712813	0.3305709	-0.09550927	-0.3197536	0.503846	0.3381177	-0.421132	0.2702387	0.04727648	-0.4221068	0.2869147	2.307727	-0.1825094	0.5028	0.1881	0.3762	0.2278	0.3733	0.1883	0.5785	0.1656	0.3305	0.2012	0.6337	0.07437	0.5698243	0.6179947	0.4309791	0.03126853	0.4007531	0.02805705	0.703177	0.778293	0.2280463	0.162457	0.004845641	0.014394
chr7_90712883	0.06706239	-0.1922885	0.1909003	0.4993519	0.5322995	0.03346984	0.1486553	0.07351915	-0.4689818	0.07508535	-0.5791579	-0.2378714	0.4118	0.192	0.3951	0.2387	0.3074	0.1711	0.5656	0.1873	0.3121	0.1877	0.4682	0.07311	0.882025	0.3256716	0.6571453	0.04220503	0.09939902	0.8471696	0.8284042	0.699812	0.1534053	0.6943796	0.2743803	0.001174906
chr7_90715227	0.414544	0.1040808	0.291358	0.5601598	0.4041562	0.479783	-2.965986	-0.5773761	0.2036992	-0.2834788	-2.46241	-0.3246307	0.7322	0.3034	0.7143	0.3663	0.5096	0.2894	1.173	0.2828	0.5163	0.3164	0.7378	0.1155	0.6997875	0.7437602	0.775292	0.1547504	0.494999	0.1125327	NA	0.05019492	0.7354505	0.3953685	0.02426675	0.005240851
chr7_90715238	0.331646	0.3758704	-0.1121478	0.3092103	-0.1980974	0.3036122	9.907272	-0.6485845	-0.4467713	-0.0656351	-1.352516	-0.1193016	0.544	0.2009	0.3892	0.2668	0.3422	0.1834	0.9055	0.1919	0.3239	0.2082	0.4414	0.07101	0.6089711	0.06683411	0.7906784	0.2640161	0.58648	0.1036554	3.436116e-06	0.0009099311	0.191896	0.7578222	0.00596873	0.09377228
chr7_90757075	-0.8242968	0.3940244	-0.663295	0.1845207	1.08201	0.344212	0.2847305	0.2381301	-0.3340957	-0.3795162	0.08805484	0.06556196	0.5738	0.27	0.4879	0.3675	0.5098	0.2822	0.7791	0.2744	0.5256	0.2673	0.5931	0.09582	0.2393815	0.1599767	0.2353468	0.640527	0.06786477	0.241933	0.8187856	0.4039935	0.5886698	0.1712647	0.9048525	0.4958262
chr7_90757122	-0.9678924	-0.1189834	-0.6563382	-0.448375	-0.9416947	-0.03709394	-2.170168	-0.1318652	0.02916856	-0.4387891	-0.2646207	0.01651001	0.5432	0.2763	0.4683	0.3925	0.4685	0.2193	0.737	0.2411	0.4842	0.2557	0.5271	0.09532	0.1346448	0.6789713	0.2155854	0.2934034	0.0757692	0.8689207	0.04656542	0.5955592	0.9579645	0.0971191	0.6696504	0.8631093
chr7_90757241	2.42787	0.2881386	0.3708533	-0.131188	0.6780723	0.09494482	27.98626	0.1040611	0.7368493	-0.05989281	0.264231	-0.173736	0.602	0.2509	0.5654	0.3491	0.4368	0.3312	0.9603	0.2357	0.4423	0.2748	0.5749	0.09704	0.001280388	0.2662734	0.5885019	0.7247284	0.1625815	0.7867835	4.440892e-16	0.6678802	0.1351403	0.8340113	0.7068682	0.07476469
chr7_90783964	0.3449521	0.1914053	0.2416366	-0.2280266	-0.5310472	0.1141602	-1.061688	-0.3857551	0.7893979	-0.191343	-0.46238	-0.1409559	0.4148	0.1815	0.4045	0.2524	0.324	0.2042	0.5559	0.1902	0.3369	0.2113	0.4978	0.07323	0.4492338	0.2997082	0.5848469	0.3820186	0.1209927	0.5841858	0.1123848	0.0464664	0.02737388	0.3760999	0.4204843	0.05489959
chr7_90854152	0.5857345	-0.1032499	0.2965521	0.08343672	0.3865685	-0.06217303	0.9798185	0.07950763	-0.5353014	0.3160448	-0.1818761	-0.1543802	0.4805	0.1875	0.4622	0.2712	0.3788	0.2054	0.7377	0.2055	0.3959	0.2093	0.4861	0.07551	0.28504	0.5885767	0.5693805	0.7671327	0.3449354	0.767048	0.3698733	0.7049545	0.2143707	0.1397925	0.7436875	0.04148361
chr7_90854269	0.7706965	0.04769102	0.9143438	-0.02836282	-0.08990062	0.2015314	-0.7183194	-0.03521816	0.5119832	-0.05037557	0.9590603	-0.09792069	0.4003	0.1456	0.3383	0.1852	0.259	0.1449	0.4243	0.1428	0.3112	0.1508	0.5508	0.05354	0.07767949	0.7458943	0.01097792	0.880372	0.7374271	0.1687745	0.1252748	0.8071547	0.1179356	0.7412221	0.1461456	0.06780468
chr7_90901865	-0.5671897	-0.0680216	-1.009387	-0.2973674	-0.766013	0.05064247	-5.333333	-0.01610044	1.740003	-0.2090503	0.4044695	-0.1973284	0.6102	0.1879	0.4123	0.2136	0.426	0.1928	0.875	0.1915	0.463	0.1913	0.451	0.07219	0.461484	0.722169	0.0257199	0.1738173	0.1037732	0.7966074	0.003169065	0.9342337	0.0008652606	0.283448	0.4234556	0.006404362
chr7_90948194	1.026251	0.122296	-0.7906319	0.01709699	0.5387352	-0.4773835	-0.8118908	-0.1688359	-0.03778106	-0.3279458	4.264762	-0.2478224	0.5125	0.2177	0.4375	0.2657	0.4169	0.2333	0.6117	0.2222	0.4317	0.2503	0.7656	0.07576	0.08552864	0.5834925	0.1041561	0.9505357	0.2401606	0.04661787	0.293723	0.458789	0.9370789	0.2046177	0.0003389092	0.001107268
chr7_91008414	0.62233	0.2903111	0.4050367	-0.323928	-0.08492649	-0.1820847	-0.2428297	0.1232057	0.1993498	0.05198195	1.16328	-0.1775904	0.3979	0.1752	0.3271	0.2252	0.3118	0.1604	0.5139	0.1638	0.3075	0.175	0.4386	0.06235	0.1513179	0.1028065	0.2419413	0.1610788	0.7957923	0.2625037	0.6852173	0.45808	0.5373133	0.7699381	0.01714715	0.00447275
chr7_9101867	-0.1053607	0.2130475	0.4125471	-0.1703783	-0.2770669	-0.03855458	0.4504867	-0.1303395	-0.1049485	-0.08062583	-0.1668438	-0.1503575	0.361	0.1461	0.2877	0.1566	0.2518	0.1303	0.5208	0.1476	0.2442	0.1253	0.3684	0.04876	0.7854861	0.1491377	0.1696522	0.2825715	0.2869251	0.7692406	0.4602572	0.382452	0.6768589	0.5232191	0.6737296	0.002070315
chr7_9101967	-0.02382732	0.007150055	0.01964975	-0.1338924	-0.03632139	-0.2338721	0.4050632	0.3642581	0.1079372	0.3502474	-0.01876101	-0.1020799	0.2995	0.1263	0.2532	0.1638	0.2294	0.127	0.4418	0.1392	0.2365	0.1314	0.3274	0.05236	0.9394947	0.9552157	0.9401536	0.4200275	0.8775232	0.0677597	0.4107832	0.009560846	0.6574426	0.008232234	0.9568198	0.05154638
chr7_91028094	-0.7075232	0.08842308	-0.2131239	-0.3874657	-1.073364	0.01461192	0.3160285	0.07565784	-0.3937664	-0.131259	0.2175882	0.2115265	0.3882	0.1669	0.32	0.227	0.3192	0.1679	0.5007	0.1625	0.3039	0.1884	0.3987	0.06251	0.0930276	0.6014157	0.528046	0.09644493	0.001438772	0.9316317	0.5848207	0.6459481	0.2170433	0.4938316	0.6167288	0.0007321035
chr7_91028362	-2.291548	-0.05165142	1.014097	0.1001762	-1.042456	0.1959531	6.238696	-0.1900562	0.08460768	-0.2770099	1.572031	0.3016115	0.7405	0.2366	0.5377	0.3838	0.4667	0.2678	1.094	0.2621	0.5393	0.2754	0.4949	0.1079	0.03754915	0.8320223	0.1118017	0.8095379	0.04821173	0.4808175	NA	0.4840656	0.8948938	0.3335694	0.005776828	0.005453197
chr7_91028365	5.745117	-0.02734301	-0.4999795	0.04645518	-0.9271536	0.01822325	1.134677	0.05763073	-0.4751138	0.1932472	-0.1347387	0.2550118	1.292	0.2249	0.4917	0.3328	0.4518	0.2311	2.446	0.2375	0.4875	0.2476	0.5441	0.09313	NA	0.9057001	0.3759264	0.8952754	0.06713829	0.9388464	NA	0.8136556	0.3948033	0.4495419	0.8354073	0.006404218
chr7_91028391	-3.836737	-0.160206	-0.4676617	0.1820237	-3.304925	0.08692169	-14.20866	0.01462835	-0.6935388	-0.2109993	-0.04785685	0.3457066	0.6728	0.2524	0.5312	0.2967	0.5448	0.2394	0.9519	0.2216	0.4055	0.252	0.4988	0.08515	2.454398e-05	0.5390963	0.4557248	0.5579636	3.637712e-07	0.7244458	4.792941e-06	0.9486747	0.1179576	0.4177811	0.9337273	5.227266e-05
chr7_91028396	-0.425517	-0.2568153	-0.3434134	-0.01310194	-0.9312688	0.1555305	-1.44967	-0.2092636	-0.09790179	-0.5331221	1.75157	0.3708219	0.6347	0.2163	0.4839	0.2978	0.4252	0.2171	0.9342	0.2401	0.4155	0.2377	0.471	0.07913	0.6044062	0.2463733	0.5345627	0.966499	0.04744124	0.4843559	0.5798554	0.3975117	0.8302959	0.02936488	0.001036212	2.989466e-06
chr7_91028398	-1.923302	-0.5804482	-1.065157	0.1813976	-6.766398	-0.08257167	1.452733	0.2151329	-0.04177369	-0.1783491	1.956632	0.3990969	0.6838	0.254	0.5052	0.3088	0.7736	0.2353	0.9325	0.2365	0.4418	0.2455	0.6073	0.09089	0.04013876	0.02708551	0.06882873	0.5763541	2.981524e-08	0.7330524	0.573664	0.3767787	0.9324004	0.481283	0.01047702	1.226553e-05
chr7_91028400	40.51383	-0.3948344	-0.6724105	-0.3105909	-1.301725	0.1282396	1.477605	0.08427622	-0.8749837	-0.04418369	1.219074	0.4176224	1.024	0.2693	0.5012	0.3269	0.4619	0.2655	1.626	0.2398	0.5695	0.2501	0.4924	0.09441	NA	0.1579542	0.2456705	0.3692337	0.01243515	0.6414467	NA	0.7329609	0.2066204	0.8641847	0.0311742	1.064008e-05
chr7_91028447	NA	NA	NA	NA	NA	NA	NA	NA	NA	NA	NA	NA	NA	NA	NA	NA	NA	NA	NA	NA	NA	NA	NA	NA	NA	NA	NA	NA	NA	NA	NA	NA	NA	NA	NA	NA
chr7_91028630	-1.541489	0.03593046	-0.1913399	0.1171998	-1.219485	0.2541687	1.168352	-0.1270253	0.0269496	0.2806932	-1.881044	0.2381206	0.4459	0.2023	0.4261	0.2921	0.3605	0.201	0.5206	0.1989	0.374	0.1979	0.5057	0.07447	0.001972596	0.8619146	0.6845632	0.7011763	0.001603335	0.2154516	0.05534799	0.5313945	0.9467183	0.1644358	0.001331946	0.001429349
chr7_91028914	-1.207715	-0.09267211	0.6943042	-0.1225794	-1.412189	-0.002586305	-0.9708244	0.1384019	0.173176	-0.229186	0.271138	0.2348739	0.4347	0.1545	0.3544	0.2227	0.3315	0.1695	0.6162	0.1448	0.3472	0.1783	0.3809	0.0574	0.01234789	0.5534373	0.06696033	0.5915433	5.841711e-05	0.9880021	0.2146614	0.3442809	0.6399632	0.2059435	0.5104261	4.405167e-05
chr7_91049312	-7.137087	-0.822679	-0.009887234	0.01982405	1.455174	0.1514051	-1.163129	-0.4047675	1.226331	-0.08323913	-17.79301	-0.04128564	1.267	0.3045	0.6908	0.4708	0.566	0.3898	2.439	0.3018	0.5943	0.341	1.042	0.1448	NA	0.01006937	0.991743	0.9703665	0.03404589	0.7205728	NA	0.2010236	0.0970057	0.8185019	NA	0.7778539
chr7_91049368	-1.170895	0.4214221	0.1213785	0.4125466	0.4040188	0.3552949	-0.5635358	-0.5871014	-0.1137171	0.2163118	0.9546069	-0.3000459	1.951	0.3428	0.559	0.4205	0.4806	0.2802	3.581	0.2889	0.5645	0.3034	0.6703	0.1056	NA	0.248146	0.8571201	0.3733951	0.4609983	0.2235241	NA	0.05170984	0.8679355	0.4969144	0.2905815	0.004721321
chr7_91185908	0.09656253	-0.01900336	-0.7493134	-0.06033819	0.3282014	0.157673	1.829876	0.04103974	-1.060398	0.1236157	-0.3006638	-0.2525556	0.4313	0.1737	0.3574	0.2442	0.3171	0.1758	0.6363	0.1918	0.3403	0.189	0.3664	0.06465	0.8399223	0.9142017	0.05021916	0.8106368	0.3262996	0.3772794	0.02651957	0.8336685	0.003388606	0.5207022	0.4451515	9.685709e-05
chr7_91185919	0.7153521	0.13505	-0.672541	-0.2543483	1.615462	0.2740025	2.158992	-0.1972799	-0.3960321	0.1194456	-0.1186961	-0.2534158	0.4624	0.2099	0.3899	0.2863	0.4412	0.2031	0.6144	0.2061	0.3413	0.253	0.4129	0.07734	0.1701513	0.5293041	0.1121976	0.3946529	0.001016649	0.1865069	0.005562488	0.3489363	0.2754098	0.6478455	0.79346	0.001087583
chr7_91185924	-0.8924707	-0.003945943	-0.06500385	-0.05961689	0.8104471	0.1155877	-1.70333	-0.1159363	-0.3584072	0.1103568	-0.7290187	-0.127824	0.4102	0.2194	0.3921	0.3064	0.4188	0.2098	0.5038	0.1771	0.3516	0.1964	0.4666	0.06987	0.04723069	0.9860003	0.878786	0.8530614	0.0788698	0.5901071	0.003494192	0.5193878	0.3399445	0.5816649	0.1670027	0.06800346
chr7_91197507	-0.1798163	0.1007957	-0.1675958	-0.004321993	-0.1245416	-0.04994276	0.07753797	-0.1202217	-0.7134514	-0.01761038	-0.6237119	-0.2268097	0.4343	0.1775	0.4006	0.2376	0.3236	0.1797	0.6703	0.1637	0.3527	0.1719	0.4392	0.06672	0.7091845	0.5762669	0.7014784	0.9859027	0.7157423	0.7845467	0.9315917	0.4687617	0.05837997	0.9196135	0.2020224	0.0006942231
chr7_91197514	0.7703506	-0.2373988	-0.4387311	-0.1138364	-0.290971	-0.134577	3.501058	0.2312483	-1.048369	-0.06988522	0.7555887	-0.1224153	0.5655	0.2799	0.4794	0.3358	0.4776	0.248	0.8158	0.2593	0.4948	0.2737	0.5547	0.08161	0.2612206	0.4154994	0.4218895	0.749487	0.5924696	0.5990988	0.01306628	0.3890647	0.06558805	0.8060034	0.2570532	0.1349144
chr7_91197528	0.2904872	0.07899836	0.2680611	-0.09227435	0.7357106	-0.08050671	-1.153066	-0.1054474	-0.1979625	-0.1544981	0.5769024	-0.2703456	0.4283	0.1789	0.3632	0.2296	0.372	0.2002	0.6073	0.17	0.345	0.2035	0.4758	0.06219	0.5399582	0.6639585	0.4916714	0.6956825	0.06639001	0.6935882	0.1314403	0.5410339	0.5901807	0.4572891	0.2862206	1.433434e-05
chr7_91197559	1.826395	0.08760975	2.155139	-0.2426138	0.4106191	-0.008744867	0.122012	-0.02930548	0.3139935	0.1550075	1.123486	-0.1003891	0.6117	0.2179	0.6055	0.2957	0.5004	0.2503	0.7938	0.2259	0.4411	0.2287	0.6878	0.09033	0.01817609	0.6947606	0.004616679	0.4331681	0.477422	0.9730164	0.9255215	0.8994357	0.5229217	0.5093737	0.2357324	0.2683733
chr7_91197592	-1.121374	-0.09404006	0.8063252	0.2964292	-0.7023953	-0.3306603	-1.598429	0.3019813	-1.194043	-0.1847599	-0.2758717	-0.2682244	0.4673	0.2271	0.5188	0.3075	0.4159	0.2197	0.6308	0.2144	0.4224	0.2402	0.5011	0.08018	0.0338747	0.6867486	0.1839506	0.3589907	0.1245719	0.1420277	0.04927288	0.1689017	0.0103998	0.4552612	0.6337718	0.0008545066
chr7_91215528	-0.4692626	-0.2390004	-0.151122	0.3372688	-0.6596269	0.03766525	-0.5861553	0.01906528	-0.1682165	0.08958405	-0.9245444	-0.1583441	0.5001	0.1841	0.392	0.2833	0.3626	0.2171	0.6741	0.2167	0.4294	0.1989	0.548	0.08864	0.4164647	0.2019484	0.7228438	0.2535674	0.09000799	0.8655176	0.5206944	0.9315542	0.723494	0.6589246	0.1581729	0.07518379
chr7_9122746	0.3394764	0.01009823	-0.18216	-0.2794584	-0.4458958	-0.09285314	0.3438426	0.04468734	0.5319061	0.06548655	-0.03665414	-0.06542799	0.3591	0.1394	0.3192	0.175	0.2585	0.1487	0.4571	0.1456	0.2708	0.1785	0.4421	0.05903	0.3776159	0.9428141	0.5886294	0.1158897	0.09565231	0.5369113	0.503469	0.7613962	0.05864952	0.7181148	0.9407186	0.2685307
chr7_9123016	-0.1412463	0.02459955	0.2386146	-0.02033032	0.1634083	-0.1158211	0.0005973024	0.03355918	0.1701897	0.1312776	-0.02106408	0.01568484	0.2265	0.08778	0.1922	0.1195	0.1661	0.0842	0.2902	0.08956	0.166	0.09471	0.2237	0.03076	0.5435875	0.7801227	0.223093	0.8658681	0.3319823	0.17048	0.9984284	0.7089952	0.3120092	0.1676268	0.9268761	0.6102834
chr7_9123064	0.9669041	0.1901985	-0.09105156	-0.02444963	0.2403207	0.02550792	0.5687003	0.1387305	0.1465379	-0.1573642	1.067445	-0.1344079	0.3647	0.1213	0.2944	0.1751	0.2606	0.128	0.4974	0.1268	0.2806	0.1418	0.4215	0.04786	0.01356321	0.1196076	0.767557	0.8906553	0.3732951	0.8433256	0.3212575	0.2778073	0.6161954	0.2719655	0.02164537	0.005029523
chr7_9123113	0.08016361	0.1474423	-0.06532223	0.1646358	-0.2890175	0.004272841	0.08649917	0.04040891	0.00510885	-0.1607631	0.1173662	0.009757632	0.2232	0.09179	0.2015	0.1112	0.1871	0.08767	0.3041	0.09158	0.185	0.0954	0.2329	0.03598	0.7262671	0.1097054	0.7508412	0.141195	0.1291548	0.9612778	0.7864126	0.6603809	0.9783491	0.09345214	0.62408	0.7863753
chr7_91242736	0.7451335	-0.08462889	1.180611	0.2966171	0.1309669	-0.009835513	0.2145211	-0.5316775	-0.06934759	0.05211336	-0.1944945	-0.1150856	0.4219	0.1873	0.4769	0.2265	0.3631	0.2038	0.6431	0.1914	0.359	0.1941	0.4952	0.07133	0.1093204	0.6571584	0.02955963	0.2021204	0.7368152	0.9623158	0.7983797	0.006401425	0.8569236	0.7922569	0.732937	0.1075476
chr7_91242860	-0.5792645	-0.059445	0.490374	-0.03146868	0.08093658	-0.06076394	-0.7824168	0.1803942	-0.09225655	0.1261405	-1.261828	-0.2037144	0.4482	0.1776	0.4008	0.2337	0.3438	0.1843	0.6083	0.1838	0.3432	0.1855	0.4781	0.07721	0.2479508	0.7418595	0.2623229	0.8958343	0.8250401	0.7458976	0.3073046	0.3346705	0.8006656	0.5040054	0.02044537	0.008524184
chr7_9126205	-0.8912487	-0.09438932	0.04685565	-0.1932771	-0.3603078	0.09064546	-21.14533	-0.1902229	0.0682195	-0.1251145	0.0002195377	0.02417397	0.5881	0.1581	0.3406	0.1993	0.3045	0.1612	0.9716	0.1657	0.3511	0.1652	0.4074	0.06558	0.2203133	0.5555164	0.8970866	0.3419475	0.2597062	0.5789202	2.606777e-07	0.2575815	0.8556357	0.4550963	0.9996073	0.7130041
chr7_9126305	0.8991038	0.1432505	-0.1479138	0.1391841	0.3866573	-0.09989546	3.180871	0.2857249	0.03152628	0.07759808	-0.04729693	0.008438406	0.3885	0.1552	0.3089	0.2003	0.2586	0.1571	0.7156	0.1568	0.3511	0.1417	0.344	0.05594	0.03296539	0.3618626	0.6488053	0.4960005	0.1486448	0.5300197	0.00190339	0.07191041	0.9329956	0.5877519	0.8972786	0.8802824
chr7_91393095	-0.09696505	-0.230341	-0.1062733	-0.09865394	0.2642742	0.01190905	-0.5234186	-0.2412529	-0.1180742	0.1225088	-0.3904037	-0.2063958	0.3853	0.1606	0.3031	0.1906	0.2974	0.1712	0.562	0.1597	0.2679	0.1593	0.3982	0.05806	0.8163588	0.1568822	0.7382833	0.6113776	0.3962107	0.9453596	0.4410898	0.1358893	0.6711068	0.4477184	0.3684722	0.0003868832
chr7_91431772	-0.1287481	0.1167411	-0.1545807	-0.1909974	0.2323275	0.2111167	-0.6996624	-0.1211509	-0.3699753	-0.1716427	0.2403919	-0.09817164	0.3816	0.1614	0.3467	0.1968	0.2801	0.1716	0.4783	0.1712	0.2949	0.1797	0.3837	0.06235	0.7551476	0.4753386	0.6757944	0.3413327	0.4258909	0.2254992	0.1989198	0.4856718	0.2306114	0.3474157	0.5628892	0.1160754
chr7_91442125	1.037079	-0.2819988	0.2105653	0.08506647	0.5004646	0.1516114	-0.09237805	-0.1366875	-0.07983249	0.1170808	1.159787	-0.2116235	0.452	0.1883	0.3841	0.2507	0.335	0.1854	0.5669	0.1708	0.3221	0.1978	0.5801	0.06606	0.04069079	0.1413414	0.6127497	0.742549	0.1592488	0.4216422	0.893214	0.4303933	0.8144874	0.5617662	0.1034167	0.001391025
chr7_91442209	NA	NA	NA	NA	NA	NA	NA	NA	NA	NA	NA	NA	NA	NA	NA	NA	NA	NA	NA	NA	NA	NA	NA	NA	NA	NA	NA	NA	NA	NA	NA	NA	NA	NA	NA	NA
chr7_91451174	0.2908662	0.08003917	-0.7671429	-0.009342704	0.1267904	-0.1875125	0.9384607	0.06012549	-0.7712683	0.1323032	0.3351107	-0.2405701	0.4103	0.1631	0.3	0.2008	0.2648	0.1534	0.5818	0.1518	0.2689	0.1556	0.3913	0.05658	0.5179609	0.6282683	0.01471335	0.9636452	0.6442795	0.2270826	0.1895442	0.6954325	0.00573444	0.4009523	0.4306285	2.185476e-05
chr7_91451248	0.7616885	-0.1652002	-0.7032433	0.2187858	0.1460997	0.04843283	1.176546	-0.1405683	0.1264595	-0.02423645	0.4898619	-0.1706957	0.3123	0.118	0.2448	0.1695	0.2412	0.1255	0.4546	0.1298	0.2329	0.1295	0.32	0.04815	0.02050506	0.1644617	0.005347506	0.2033396	0.556642	0.7018178	0.02115526	0.2829127	0.5974674	0.8527756	0.1469682	0.0003986573
chr7_91451309	0.2995161	0.1915346	-0.264127	-0.01809215	-0.6501997	0.002263079	-0.1813998	-0.09461829	-1.065122	-0.1087954	0.2721769	-0.2914258	0.5084	0.1889	0.4233	0.2282	0.3523	0.1916	0.7132	0.1827	0.3842	0.1987	0.5901	0.08129	0.6119329	0.3193998	0.5718619	0.9384723	0.08412105	0.9907506	0.8584978	0.6106316	0.01048117	0.5915312	0.709616	0.0003527139
chr7_91466588	0.5002978	0.09073728	1.055559	0.007423187	-0.5785856	0.02621418	-3.054682	-0.113827	-0.5872432	0.2194476	4.627991	-0.3924915	0.6767	0.2737	0.638	0.3914	0.4848	0.2984	0.8547	0.2737	0.5389	0.2779	0.9077	0.1021	0.5862138	0.7498313	0.2026597	0.9860755	0.2965673	0.9331782	0.0635486	0.6891552	0.3586522	0.4481164	0.03239767	0.0001312518
chr7_91466662	0.248539	0.1650391	0.07497948	0.20897	-0.1923244	0.009686697	0.5735938	0.008236242	0.3408979	0.002172966	0.7154071	-0.3169154	0.3948	0.1832	0.3323	0.2433	0.3475	0.1811	0.5594	0.1978	0.3489	0.1954	0.4328	0.06915	0.5629989	0.3758214	0.8314707	0.4047944	0.6037884	0.9580477	0.3953642	0.9674421	0.3598421	0.9912983	0.1361876	4.829911e-06
chr7_91533907	0.4098077	-0.1722821	-0.4270012	0.005174845	-0.01317089	-0.01847656	-0.536118	0.1103073	0.3841931	0.09420327	-1.074864	-0.2274498	0.5712	0.2395	0.6023	0.3145	0.5068	0.2299	0.6792	0.2353	0.4753	0.2406	0.6846	0.08771	0.5559342	0.4849237	0.5714385	0.9875381	0.982126	0.9376569	0.5623619	0.6486548	0.4769748	0.7039208	0.2524379	0.00978862
chr7_91533923	1.975188	0.0362605	-0.9098953	-0.1106851	0.9860742	0.1148224	4.322037	0.1086885	-0.07688651	0.2895932	1.2256	0.09795708	0.5457	0.2041	0.4033	0.2635	0.394	0.2028	0.7506	0.1867	0.4086	0.1966	0.6093	0.08375	0.002420453	0.8619278	0.03896962	0.6853215	0.02143225	0.5792913	0.00014197	0.5673761	0.8636373	0.1486659	0.1107148	0.2438055
chr7_91533935	2.519948	-0.07881357	-0.108834	-0.3368591	1.209826	-0.1307912	4.778482	0.1388043	0.2681718	0.3830094	0.8031892	-0.104475	0.5133	0.1926	0.4745	0.2792	0.4307	0.2312	0.7411	0.2148	0.3989	0.2132	0.5708	0.08038	2.517623e-05	0.6880174	0.8399946	0.2466455	0.01124195	0.5820595	1.497648e-05	0.5279628	0.5375807	0.07922925	0.2479356	0.1951278
chr7_91533966	1.064873	-0.08812936	0.2995845	-0.290481	0.2142535	0.2122075	0.6986187	-0.1845049	0.5493626	-0.02382146	-0.3378225	-0.1187059	0.4028	0.1724	0.3875	0.2316	0.3467	0.1611	0.5887	0.1647	0.3473	0.1716	0.3958	0.06528	0.01553218	0.6145867	0.4760209	0.2224139	0.5621507	0.193589	0.3374165	0.2691813	0.1379818	0.8912201	0.4331475	0.06959583
chr7_9157254	-1.045347	0.03750585	0.5341842	0.3498308	-0.8571408	0.04983123	-1.27873	0.2156086	-0.4126434	0.1518585	-0.2009488	0.1496677	0.4882	0.2017	0.3604	0.2588	0.3489	0.2004	0.6534	0.2122	0.3451	0.2231	0.5104	0.07614	0.06166216	0.8554831	0.1667902	0.1916583	0.02131736	0.8075293	0.1384721	0.3207472	0.2617506	0.5069984	0.7349378	0.04999763
chr7_9157290	-0.7185298	-0.001040826	-0.01346443	0.2101329	-0.7023871	-0.1057876	0.1371387	0.2489414	-0.3700582	0.01459474	0.6721071	0.2734105	0.4203	0.1881	0.362	0.2373	0.3404	0.1917	0.5033	0.2048	0.3419	0.1878	0.4285	0.06654	0.1208458	0.9956638	0.9723413	0.3896666	0.05235647	0.5880909	0.8138576	0.2341371	0.3090911	0.9391553	0.1564199	4.134024e-05
chr7_9157295	-0.7798789	0.01641005	0.08626846	0.05526762	-1.3258	-0.008606478	0.03545049	0.3089144	-0.4929733	-0.1384411	0.4460834	0.1934259	0.3451	0.1763	0.3079	0.2147	0.3006	0.1753	0.4488	0.157	0.2897	0.187	0.3846	0.06126	0.0339192	0.9269981	0.7897989	0.8014933	2.593255e-05	0.9614489	0.943726	0.05199118	0.1033773	0.4670621	0.2843267	0.001624186
chr7_9157298	-0.9688004	0.03233755	0.02700864	0.007634998	-1.15188	0.06618864	-0.3625854	0.2105861	-0.6428483	-0.1641513	0.2755803	0.1913992	0.3796	0.1666	0.3011	0.2015	0.2974	0.1707	0.5246	0.1686	0.3181	0.192	0.3903	0.06044	0.01821915	0.8482199	0.9318344	0.9703944	0.0002173748	0.7024188	0.5562485	0.2182677	0.05537417	0.4014423	0.5156453	0.001572425
chr7_91604512	0.2533043	0.1181473	-0.5441718	0.2422696	-0.9673292	-0.3370627	-6.246874	0.3625488	-0.2204503	0.004622853	0.8406294	-0.1573085	0.5911	0.2626	0.5364	0.3452	0.4061	0.257	1.063	0.2554	0.461	0.2425	0.6401	0.08765	0.7296043	0.6641986	0.3918916	0.5100999	0.02950015	0.2049853	NA	0.1699219	0.6713069	0.9852445	0.3129839	0.07380381
chr7_91604542	0.1990452	-0.108749	0.2358419	0.02279334	-0.07650721	-0.03588169	-0.3465736	-0.01927307	0.2130599	0.2696924	0.03522262	-0.1228286	0.4056	0.1531	0.3278	0.1889	0.3082	0.1428	0.5185	0.1499	0.3254	0.1503	0.3607	0.05907	0.6537465	0.4827168	0.4966842	0.9056785	0.8133124	0.803595	0.5676286	0.8988453	0.5358317	0.07606691	0.9274313	0.03791778
chr7_91604556	0.504888	-0.08826855	-0.1378336	0.1954802	0.4344679	-0.1383202	-0.3223828	0.05250988	-0.09174594	0.1512416	0.3436084	-0.1275447	0.3389	0.1379	0.2967	0.1659	0.3014	0.1453	0.4758	0.1373	0.2845	0.1464	0.3792	0.05199	0.1610279	0.5260967	0.6573051	0.2452465	0.1692969	0.3462641	0.5512087	0.7048183	0.7572035	0.3068094	0.4017697	0.0142881
chr7_91604590	1.952863	0.09243496	0.850726	0.00243284	-0.05712148	0.3069466	-2.846771	-0.7773194	0.7701134	0.9794418	-7.738864	-0.1109317	0.8449	0.4152	0.7632	0.5076	0.7386	0.4254	1.148	0.3875	0.7564	0.408	0.8857	0.1285	0.2163102	0.8395016	0.4713612	0.9967052	0.9584198	0.513753	NA	0.06442068	0.5054314	0.02840134	4.981654e-05	0.3919287
chr7_91659889	NA	NA	NA	NA	NA	NA	NA	NA	NA	NA	NA	NA	NA	NA	NA	NA	NA	NA	NA	NA	NA	NA	NA	NA	NA	NA	NA	NA	NA	NA	NA	NA	NA	NA	NA	NA
chr7_91659898	NA	NA	NA	NA	NA	NA	NA	NA	NA	NA	NA	NA	NA	NA	NA	NA	NA	NA	NA	NA	NA	NA	NA	NA	NA	NA	NA	NA	NA	NA	NA	NA	NA	NA	NA	NA
chr7_91659906	NA	NA	NA	NA	NA	NA	NA	NA	NA	NA	NA	NA	NA	NA	NA	NA	NA	NA	NA	NA	NA	NA	NA	NA	NA	NA	NA	NA	NA	NA	NA	NA	NA	NA	NA	NA
chr7_91659937	-0.2942183	0.5177164	-0.6614827	-0.1998389	-0.3939787	0.08481285	-0.2440305	-0.2740895	0.1338683	-0.03138873	-0.2319774	-0.01353244	0.3494	0.1432	0.3241	0.1795	0.2324	0.1396	0.5357	0.1376	0.2455	0.1492	0.4264	0.06225	0.4301151	0.0003461307	0.05350572	0.2734176	0.09917931	0.5474452	0.7004906	0.04849757	0.5970825	0.8352091	0.6226483	0.8282341
chr7_91659940	-0.6141955	0.2694739	-0.7380083	-0.2930284	0.006377815	0.01282203	-0.1156607	-0.2016934	-0.03634592	-0.0429586	-0.9271229	0.04452469	0.4043	0.1331	0.3247	0.1706	0.2408	0.1402	0.5569	0.1459	0.2631	0.1517	0.4846	0.055	0.1646924	0.04479402	0.03157573	0.09055937	0.9794914	0.9278486	0.8630442	0.1714323	0.8939736	0.7795512	0.09422502	0.4189096
chr7_91659982	-0.2637522	0.3658058	-0.1915423	-0.09524908	-0.09469342	0.06818862	-0.3313675	0.01693477	-0.4451948	0.05428339	0.1575808	-0.05385275	0.2645	0.102	0.2232	0.1122	0.1699	0.09753	0.3655	0.0956	0.1773	0.1063	0.2914	0.04368	0.3362209	0.0003602289	0.4028651	0.3989143	0.5828374	0.4865402	0.3987327	0.8600342	0.01346652	0.6116155	0.6049449	0.2180552
chr7_91694147	1.854296	0.1121599	-0.466153	-0.5430809	0.1398715	-0.166322	-17.90344	0.1414639	0.02410817	-0.1602031	2.201514	-0.06171236	0.7118	0.2455	0.5167	0.3242	0.4766	0.2539	1.046	0.2489	0.4963	0.2536	0.6855	0.09546	0.06728549	0.6578514	0.4398712	0.1130425	0.7964052	0.5263402	NA	0.5819973	0.9663623	0.5411569	0.01937491	0.5198859
chr7_91705611	1.584544	0.02740683	-0.02899951	-0.1915867	0.7453542	0.0529455	3.584282	-0.1481204	-0.3495502	-0.2455866	0.05815548	-0.1009233	0.4427	0.1488	0.3528	0.1797	0.2683	0.1458	0.6988	0.1428	0.2756	0.1481	0.4152	0.0566	0.001330003	0.8554766	0.938693	0.2942737	0.007446081	0.7194026	0.0002435002	0.3045958	0.2227663	0.1010131	0.8986061	0.07503686
chr7_91705764	1.272276	0.09237568	0.03034318	-0.09986263	0.2660664	-0.06788882	1.508975	-0.07370867	0.1538128	-0.02671663	0.2689094	-0.3311752	0.4123	0.1573	0.3531	0.2049	0.3124	0.1668	0.5557	0.1659	0.2953	0.1759	0.4962	0.06444	0.00493397	0.5619503	0.9359205	0.6333394	0.4184813	0.6881953	0.02397196	0.6612855	0.6187369	0.8811456	0.6379874	2.919071e-07
chr7_91733701	0.9623346	0.2643171	-0.1329501	-0.1787762	0.2389225	0.2032396	1.675335	0.1288079	-0.2401141	0.1428697	0.3021385	-0.1510234	0.4574	0.1937	0.3864	0.2786	0.3443	0.1964	0.624	0.1932	0.344	0.2128	0.4535	0.07384	0.06135378	0.18066	0.750978	0.5377041	0.5147177	0.3102631	0.03590573	0.5130175	0.512206	0.5118224	0.552654	0.04138061
chr7_91733777	-0.07678081	-0.11409	-0.1072553	0.1525523	-0.03413006	-0.1929623	0.04003181	-0.02138429	0.08225856	0.1071403	0.02919264	-0.2760749	0.4235	0.2049	0.3534	0.2834	0.3184	0.194	0.5624	0.1987	0.325	0.2274	0.429	0.07553	0.8695426	0.5857576	0.7764782	0.6056978	0.9190633	0.3291862	0.9530664	0.9159989	0.8108239	0.6463706	0.9509864	0.0002676742
chr7_91738851	-0.09731486	-0.1408421	-1.109535	-0.07161062	-0.4400394	-0.0150965	-0.4552829	0.1270848	0.1069305	0.06691615	-0.05611908	-0.06737553	0.3692	0.1673	0.3393	0.2124	0.2769	0.1661	0.4632	0.1632	0.2898	0.1701	0.5007	0.06734	0.8064867	0.4065454	0.002097393	0.7418103	0.1267547	0.9285848	0.3836964	0.4423293	0.7239788	0.6982676	0.9227106	0.318155
chr7_91738931	0.1487158	-0.003104061	0.01779062	-0.1549558	0.2813852	0.03176631	-0.04177428	-0.02658873	-0.193908	0.037567	-0.3908395	-0.1601476	0.2172	0.09337	0.1927	0.1233	0.1674	0.09658	0.2726	0.0907	0.1832	0.1028	0.2596	0.03932	0.5039105	0.9735952	0.9278163	0.2123432	0.09747989	0.7433848	0.8827846	0.770331	0.2980909	0.7162302	0.1459659	4.705755e-05
chr7_91738953	-0.3620593	0.1499141	0.446944	-0.1274066	0.2033026	0.0008424002	-0.9564479	0.150169	0.02817623	0.0222489	-0.4719397	-0.1188771	0.3094	0.1295	0.24	0.1611	0.2207	0.1321	0.3909	0.1256	0.2335	0.1305	0.3783	0.05632	0.2658034	0.251014	0.07063174	0.4350824	0.3689419	0.9949565	0.02431587	0.2355652	0.9065959	0.8657717	0.2481661	0.03508351
chr7_9189481	-0.1239669	-0.1875351	-0.1569096	0.008000087	0.05565376	0.03676048	-0.197645	0.01986047	-0.09534266	-0.05978189	-0.01988088	-0.06304414	0.2778	0.1067	0.2356	0.1419	0.1921	0.1107	0.3787	0.1123	0.2018	0.1068	0.2793	0.04255	0.6681558	0.08054053	0.5174686	0.9554949	0.7761677	0.7413758	0.6290729	0.8605036	0.64355	0.5778322	0.9455083	0.1387914
chr7_9189556	0.01080756	-0.04127007	-0.06354293	-0.1447509	-0.2323828	0.006887208	0.4994354	0.08030291	-0.4748213	0.1390842	0.1325226	0.01716322	0.2371	0.09722	0.2104	0.1219	0.1865	0.0958	0.3127	0.09747	0.1808	0.1033	0.2414	0.03678	0.9646792	0.6726667	0.7678031	0.2385571	0.2208923	0.9429514	0.1292474	0.4122445	0.009796142	0.1805033	0.5942138	0.6409795
chr7_9189612	0.05919689	-0.09630851	-0.085828	0.02509517	0.1281467	0.2277627	-0.2713447	0.009551825	0.05518075	0.1530742	-0.02587182	-0.1136472	0.3376	0.1504	0.3302	0.2263	0.3104	0.1618	0.4941	0.1614	0.2928	0.1671	0.403	0.06273	0.8689034	0.526691	0.8061868	0.9139826	0.6947245	0.1647926	0.6330411	0.9534259	0.856996	0.3664285	0.953148	0.07058779
chr7_9189736	0.5543303	-0.04079751	0.8516828	-0.01728565	-0.2523117	-0.0044862	0.202524	0.1869733	-0.1474757	-0.2313827	-0.2382066	-0.1951859	0.4216	0.161	0.3428	0.24	0.2987	0.1736	0.5787	0.1875	0.2989	0.1834	0.4144	0.06737	0.2331594	0.8025139	0.01959835	0.9442585	0.4201643	0.9796962	0.7753304	0.3273304	0.6377558	0.2148906	0.6008745	0.003844578
chr7_91901255	-0.81511	-0.3396451	0.2287012	0.1015622	-0.2449268	-0.01260413	-1.549143	-0.05783129	-0.07281866	0.04520331	-0.2708439	-0.185268	0.4664	0.1997	0.3951	0.2429	0.376	0.198	0.5682	0.1951	0.4549	0.2372	0.5656	0.0794	0.1221197	0.0956103	0.5949006	0.6850356	0.546109	0.9502467	0.02486255	0.7712635	0.8866419	0.8531257	0.6929115	0.02001944
chr7_91901297	-2.857752	0.1745555	0.03097468	0.1496598	0.354218	0.04952164	-1.090496	0.1511751	0.3994192	0.119354	-0.8207504	-0.2399005	1.307	0.1784	0.4284	0.2335	0.3887	0.1718	0.5245	0.2148	0.3808	0.1843	2.609	0.06773	NA	0.3356711	0.9479094	0.5331376	0.4011164	0.7764365	0.07669718	0.4918517	0.332112	0.5244415	NA	0.0004095086
chr7_91902858	-0.9715928	0.2429667	0.507766	0.01513814	-0.001474375	0.1419904	-2.001666	0.2359443	-0.0178564	0.196965	-1.2016	-0.1723465	0.5131	0.2363	0.4723	0.2962	0.397	0.2138	0.7236	0.2114	0.3857	0.2444	0.5519	0.08156	0.1040967	0.3177491	0.3433195	0.9610672	0.9972803	0.5164863	0.05621986	0.2753259	0.9659296	0.4345245	0.0694327	0.03519699
chr7_91902864	-0.3464735	0.07417822	1.270498	-0.05238989	-0.6506269	0.02984838	-1.05473	0.1615057	0.5385559	-0.3314669	-0.750368	-0.1884673	0.5449	0.231	0.5021	0.331	0.3919	0.235	0.7376	0.2335	0.3953	0.2638	0.5206	0.082	0.5939234	0.7547116	0.02864869	0.881273	0.1266655	0.9017449	0.3342669	0.5012317	0.2107764	0.2255125	0.2184622	0.02198419
chr7_91902918	0.07817516	-0.02287725	-0.08789131	0.07655879	0.1502161	0.1134469	0.002849807	-0.1703879	-0.1852293	-0.2859655	-0.07278261	-0.1447583	0.2878	0.1267	0.2479	0.1759	0.2367	0.131	0.3924	0.1256	0.235	0.1344	0.2959	0.04975	0.7947576	0.8578535	0.73124	0.6683205	0.5375036	0.3905923	0.9946702	0.1783512	0.4435953	0.03499511	0.8142433	0.003659514
chr7_91902961	0.1568462	0.119152	-0.3180014	0.04367546	-0.464044	-0.07708683	0.2096555	-0.239465	-0.3223431	0.0004476708	0.5772967	-0.380647	0.3392	0.1574	0.2753	0.205	0.2536	0.1581	0.4305	0.1565	0.2714	0.1689	0.3376	0.06375	0.6635721	0.4547226	0.2667952	0.8348181	0.07672579	0.6301964	0.6602516	0.1307187	0.2529861	0.9979156	0.1074836	2.541164e-09
chr7_91902991	0.1795422	0.1706865	-0.6815926	0.6013792	0.3737646	-0.0299541	0.8167748	-0.2108998	-0.6958977	-0.01806959	-0.1576161	-0.3440883	0.3945	0.1657	0.317	0.2229	0.3041	0.1718	0.5596	0.1769	0.3241	0.1744	0.4298	0.06352	0.6757996	0.3096992	0.04142586	0.008535979	0.241649	0.8636245	0.2264184	0.2406372	0.04222747	0.918739	0.7405538	6.442323e-08
chr7_91955548	0.5967855	0.04132887	-0.5944392	0.09887677	0.3197537	-0.05409196	-0.0150456	-0.02392969	0.8102887	-0.259293	-0.1375535	-0.2413937	0.4142	0.1638	0.3607	0.207	0.3273	0.1644	0.5628	0.1635	0.3449	0.1831	0.5155	0.06416	0.1897195	0.8034341	0.1242751	0.6402711	0.3559373	0.7455219	0.98237	0.8851929	0.02744099	0.1638658	0.8191423	0.0001736055
chr7_91955654	-0.4655629	-0.01308787	-0.1836331	0.09777297	0.2470852	0.04782553	-0.8871397	0.09101244	0.0224292	-0.07199859	-0.08307773	-0.169467	0.4287	0.2046	0.4222	0.2396	0.3501	0.1943	0.5293	0.1795	0.3675	0.2003	0.5299	0.07554	0.3265276	0.9500732	0.6933762	0.6919714	0.5085543	0.809205	0.1550177	0.6179218	0.9547355	0.7247113	0.8942259	0.02528648
chr7_91964418	0.7247605	-0.05685046	0.3670559	0.1955032	0.4002403	0.06868411	1.553721	0.1363871	-0.4135233	0.04636758	0.8046138	0.122925	0.3529	0.1857	0.3324	0.2262	0.355	0.1867	0.4676	0.1599	0.3485	0.1773	0.4238	0.0588	0.05465698	0.7635544	0.2976575	0.3998485	0.2918814	0.7177882	0.003312786	0.3998003	0.2660554	0.7968876	0.08549781	0.03689318
chr7_91964431	0.4188073	0.1456374	0.1559722	-0.2150326	-0.1677393	-0.08508537	1.755435	0.2404312	0.02634448	0.2934726	0.6582969	0.1753491	0.4198	0.1665	0.3506	0.216	0.3902	0.195	0.5026	0.1839	0.376	0.1907	0.4913	0.06536	0.3652163	0.3884182	0.6769462	0.3310405	0.6922498	0.668681	0.002531822	0.1987559	0.9482348	0.1308697	0.2431913	0.007426626
chr7_91964488	-1.266502	-0.08643932	-2.092386	0.03132449	-0.8110087	-0.1551716	0.1979378	0.1890057	1.005535	0.2171377	-0.9473723	0.1117507	0.5179	0.2113	0.5694	0.2561	0.4149	0.2089	0.6512	0.2006	0.4117	0.2006	0.6496	0.07631	0.03644356	0.6892694	0.002520723	0.905882	0.07531767	0.4675846	0.8175665	0.3559813	0.02602729	0.2889451	0.2675244	0.1442458
chr7_91977113	1.235177	0.3234913	-0.1759332	0.1913384	-0.8040577	-0.1045406	0.01771865	-0.1769719	0.2709627	0.09222004	-2.734886	-0.1111709	0.6643	0.2251	0.4625	0.2868	0.4221	0.2061	0.7261	0.2175	0.4216	0.2209	1.284	0.08851	0.1645857	0.161448	0.735916	0.5227432	0.08418843	0.6196527	0.986613	0.4270878	0.560035	0.6838897	NA	0.2108991
chr7_9200227	NA	NA	NA	NA	NA	NA	NA	NA	NA	NA	NA	NA	NA	NA	NA	NA	NA	NA	NA	NA	NA	NA	NA	NA	NA	NA	NA	NA	NA	NA	NA	NA	NA	NA	NA	NA
chr7_92004422	0.08812186	-0.03613011	-0.876352	-0.09051998	0.4536124	-0.01226486	1.831412	-0.05487191	-0.06336024	0.3076451	-0.6899296	-0.2009337	0.385	0.1372	0.2901	0.1918	0.2798	0.1524	0.5615	0.148	0.2895	0.1686	0.3968	0.05616	0.8326965	0.7942092	0.003840746	0.6432299	0.1196014	0.9366047	0.006956234	0.7138628	0.8340666	0.07208473	0.1104904	0.00035395
chr7_92004456	0.7654116	-0.03596983	-0.1382783	0.06839561	0.1137101	-0.2094459	1.346699	-0.02188293	0.1887115	-0.1597719	1.016996	-0.09438212	0.4203	0.1625	0.3324	0.2251	0.3069	0.1699	0.646	0.1531	0.3132	0.171	0.467	0.06108	0.09844363	0.8271091	0.694803	0.7671939	0.7243647	0.2244283	0.11154	0.8876747	0.5671781	0.3572715	0.05414617	0.1229919
chr7_92004473	0.5173895	0.3117893	-0.9636692	-0.1002383	0.4108214	0.05573098	0.8400862	0.3798613	-0.6824424	-0.4440426	0.8856058	-0.2325153	0.5386	0.2348	0.4757	0.3174	0.4761	0.2556	0.7747	0.2024	0.4999	0.2278	0.7346	0.08335	0.4182961	0.1967834	0.07476524	0.7645734	0.4479621	0.8330456	0.4929031	0.06607107	0.2370708	0.05769409	0.4133719	0.005437244
chr7_92004515	0.7425558	-0.3108354	-0.7975451	0.4369027	-0.3904672	-0.3623285	-0.1847355	0.1628773	0.9532614	-0.1482238	0.6166534	-0.2955562	0.4815	0.1557	0.3584	0.2397	0.3155	0.1776	0.6445	0.1482	0.4721	0.1747	0.5835	0.06774	0.1764935	0.04860653	0.03775886	0.07679896	0.2402334	0.04467462	0.8265243	0.2770806	0.07507429	0.4034925	0.3907512	1.342409e-05
chr7_92004526	-0.07603003	-0.1866129	1.484115	0.2524269	0.01539168	-0.108938	-2.079593	-0.1548184	0.4928782	0.06872474	-0.1693918	-0.1716115	0.4458	0.2033	0.4666	0.2731	0.3704	0.2041	0.5619	0.1905	0.4196	0.1958	0.4558	0.07288	0.8786644	0.3687862	0.004904666	0.3739142	0.9692105	0.6013133	0.002202395	0.4249794	0.2863198	0.7306954	0.7408056	0.01885165
chr7_92004546	1.514679	-0.04532396	0.6852433	0.2904884	0.3707456	-0.3548415	1.480293	-0.102402	-0.1362619	0.3223955	0.4182626	-0.1366493	0.6064	0.2071	0.4804	0.261	0.395	0.188	0.8027	0.1844	0.4642	0.2296	0.5879	0.07405	0.04701471	0.8304645	0.2109254	0.2826412	0.3885385	0.06376782	0.2714125	0.5852018	0.7948649	0.1717353	0.5649414	0.06572436
chr7_92020063	-0.2501403	-0.02786291	-0.09000094	-0.4220335	0.3535936	0.1859623	0.1829228	0.03325432	-0.3386868	0.05927219	-0.4793067	-0.1731104	0.33	0.1471	0.2759	0.183	0.2648	0.1478	0.466	0.1486	0.2828	0.1576	0.4184	0.06406	0.4742765	0.8513829	0.7538649	0.02337502	0.1978654	0.2133583	0.7283571	0.8248592	0.2506668	0.7103452	0.2981173	0.007001645
chr7_92032259	0.1816811	0.06972536	0.2343777	0.2576001	0.1281742	0.2520558	-0.06759591	-0.2047666	-0.3845591	0.100885	0.02172162	-0.08318391	0.3767	0.1618	0.3455	0.2584	0.2992	0.1625	0.5428	0.1573	0.2932	0.1723	0.4276	0.06143	0.6550424	0.6706491	0.524387	0.3355237	0.6827118	0.1258939	0.9167015	0.1985992	0.2098602	0.5640997	0.9633735	0.1765136
chr7_92032349	-0.02053675	0.01220227	0.06208628	-0.1379964	-0.2840591	0.04442492	0.01858018	-0.07232992	0.01978117	-0.007611644	-0.4908156	-0.1654765	0.2454	0.1001	0.2171	0.129	0.1766	0.1023	0.3346	0.1084	0.1842	0.1042	0.2538	0.04088	0.9353403	0.9034625	0.7801226	0.2887802	0.1133741	0.6657539	0.9582667	0.5071267	0.9159378	0.942084	0.06140797	5.24401e-05
chr7_92033369	-0.5672949	-0.04781086	0.196809	-0.03582352	-0.1968732	0.05877386	-0.3062561	-0.1792428	-0.4564679	-0.2445194	-0.3432888	-0.01143258	0.3555	0.1748	0.3275	0.2069	0.2767	0.1551	0.4934	0.1592	0.2865	0.167	0.3951	0.06782	0.1358238	0.7876939	0.5701693	0.8654839	0.4941492	0.7081394	0.5892721	0.2663369	0.1268935	0.1488441	0.4247701	0.8664383
chr7_92033373	0.4432214	-0.2512815	-0.4698069	0.1554674	0.1193417	0.1733572	1.771342	-0.3180487	0.07514546	-0.253945	-0.2205336	-0.2133941	0.6257	0.2514	0.5814	0.3082	0.4674	0.2582	0.8059	0.2548	0.4618	0.2385	0.5937	0.08643	0.5805602	0.3333306	0.5108895	0.6313116	0.8214158	0.5165708	0.1931522	0.2274208	0.8852378	0.301121	0.7650119	0.01390367
chr7_92033399	-0.06348402	-0.195486	-0.1148504	0.1091215	0.1998435	0.1234317	0.4473746	-0.08837831	-0.09875873	-0.07629133	-0.3905601	0.03733546	0.2319	0.1033	0.2097	0.1292	0.1739	0.1077	0.3074	0.09969	0.1757	0.1012	0.2382	0.03854	0.7900133	0.05979711	0.592296	0.4023032	0.2577704	0.2545348	0.1660884	0.3777145	0.5800284	0.4532567	0.1112868	0.3330314
chr7_92033484	-0.1601937	0.03656138	-0.1458323	0.2032682	0.02628652	0.1435515	-0.8957402	-0.1961668	0.05346881	0.1291482	-0.3650758	-0.01670378	0.3568	0.1517	0.2908	0.2029	0.2636	0.1505	0.4683	0.1492	0.2569	0.1634	0.3755	0.05674	0.6749076	0.8117091	0.6313596	0.3266043	0.9233663	0.3456981	0.09101907	0.1935754	0.8405848	0.4355334	0.3675389	0.7688211
chr7_92042558	-0.05946817	-0.2041448	0.01405111	0.2468031	0.3104522	0.03754005	-0.005743051	-0.02632363	0.01401754	0.1255952	-0.6453941	-0.2698201	0.2902	0.1572	0.2588	0.1993	0.2647	0.1574	0.3996	0.1489	0.234	0.1595	0.2956	0.05166	0.8445297	0.1996726	0.9581752	0.2249361	0.2580505	0.813799	0.9894884	0.8612238	0.9535567	0.4369524	0.03699976	1.828045e-07
