## Supplementary material for "DNA methylation signatures of early life adversity are exposure-dependent in wild baboons": Table S2C (part 155 of 176)

habitat_quality_bhat	mat_loss_high_quality_bhat	mat_loss_low_quality_bhat	drought_high_quality_bhat	drought_low_quality_bhat	big_grp_high_quality_bhat	big_grp_low_quality_bhat	low_rank_mom_high_quality_bhat	low_rank_mom_low_quality_bhat	competing_sib_high_quality_bhat	competing_sib_low_quality_bhat	age_bhat	habitat_quality_se_beta	mat_loss_high_quality_se_beta	mat_loss_low_quality_se_beta	drought_high_quality_se_beta	drought_low_quality_se_beta	big_grp_high_quality_se_beta	big_grp_low_quality_se_beta	low_rank_mom_high_quality_se_beta	low_rank_mom_low_quality_se_beta	competing_sib_high_quality_se_beta	competing_sib_low_quality_se_beta	age_se_beta	habitat_quality_pvalue	mat_loss_high_quality_pvalue	mat_loss_low_quality_pvalue	drought_high_quality_pvalue	drought_low_quality_pvalue	big_grp_high_quality_pvalue	big_grp_low_quality_pvalue	low_rank_mom_high_quality_pvalue	low_rank_mom_low_quality_pvalue	competing_sib_high_quality_pvalue	competing_sib_low_quality_pvalue	age_pvalue
chr7_92042602	1.997024	-0.1445093	1.127784	0.08121817	0.1312705	0.05246749	2.351336	-0.2101012	-0.2934661	0.09351662	0.1694336	0.06683524	0.5714	0.2249	0.5437	0.3389	0.4499	0.2414	0.7052	0.237	0.4204	0.2547	0.6304	0.1077	0.004127873	0.5312571	0.08170154	0.8216135	0.7944165	0.8329506	0.01807714	0.3891025	0.5264852	0.7225486	0.8347297	0.5372617
chr7_92056901	0.5411236	0.05224603	-0.5951408	0.5781454	-0.2709424	-0.2838453	0.824536	-0.2044622	-0.02897407	-0.2665622	0.8735497	-0.04577506	0.3522	0.1575	0.3316	0.2572	0.2713	0.1694	0.4346	0.1764	0.3122	0.1894	0.4839	0.06693	0.1504442	0.7432288	0.09041586	0.02983891	0.3364385	0.09866191	0.08750842	0.2539087	0.9297437	0.1669934	0.1141534	0.4949919
chr7_92056962	14.85035	0.3747951	1.044204	0.7554286	-0.4422938	-0.5470391	-0.2321935	0.134626	0.4900765	-0.2769518	-2.224021	-0.2606568	0.9383	0.2417	0.5369	0.3218	0.3961	0.2304	0.617	0.1989	0.3819	0.2339	1.579	0.08883	4.417656e-08	0.1324046	0.1008417	0.02624008	0.3052263	0.02086472	0.7671116	0.50712	0.2356253	0.2496435	NA	0.003469741
chr7_92146361	1.065143	-0.05662439	-0.6606011	-0.9756124	1.007602	0.4188222	0.01324119	-0.07226262	0.8055467	0.2103663	0.3207931	-0.2027695	0.6534	0.3052	0.5669	0.3691	0.5553	0.3068	0.7858	0.3041	0.5697	0.3445	0.7093	0.1081	0.2171849	0.8597597	0.3370816	0.01402662	0.1312873	0.1938423	0.9916848	0.8209107	0.2452003	0.5664668	0.7498735	0.06221414
chr7_92146370	0.1939489	-0.06699189	-0.5112566	-0.158554	0.6993638	0.2113662	-0.2382699	0.2122667	0.1475783	0.2805798	0.3095733	-0.2704905	0.5034	0.2438	0.3829	0.2676	0.4188	0.2409	0.5757	0.25	0.4056	0.2379	0.5355	0.08136	0.7392092	0.7898613	0.2174025	0.5680707	0.1294128	0.3944569	0.7350524	0.411017	0.7394521	0.251985	0.625389	0.0009210613
chr7_92146378	0.7124309	0.3444342	0.7193426	0.1652492	0.6288298	0.1273491	0.2451766	0.0300693	0.2665176	-0.05829393	0.2845163	-0.09773878	0.412	0.1806	0.3913	0.2353	0.3181	0.1805	0.5437	0.1823	0.3311	0.1764	0.4284	0.06999	0.1151134	0.06068195	0.0906923	0.4948766	0.06090998	0.4877157	0.7050848	0.871164	0.4475275	0.7449674	0.5484349	0.1636067
chr7_92146387	0.7329868	0.1224001	0.3747545	0.01412328	0.05435731	0.2239377	0.1199315	0.04637553	-0.1129298	0.03493691	0.7147286	-0.1088677	0.3435	0.1642	0.3517	0.2263	0.3154	0.1642	0.4691	0.1697	0.2995	0.1788	0.4159	0.07221	0.04506617	0.4621475	0.3185333	0.9515261	0.8700875	0.1785284	0.8213667	0.7876867	0.7190321	0.847548	0.1180922	0.132654
chr7_92146426	-1.29055	0.08324557	0.3062695	0.1433965	-0.695808	-0.2468421	-1.112782	-0.05852418	0.1123493	0.3860074	-0.8710726	-0.09215442	0.4892	0.2375	0.448	0.2856	0.3842	0.2153	0.5756	0.2085	0.3959	0.265	0.5207	0.1044	0.02139949	0.733496	0.5410707	0.6303914	0.09451292	0.2628777	0.1139047	0.7836831	0.7944047	0.1601537	0.1532312	0.380008
chr7_92189477	-0.132758	-0.03238649	-0.2724706	0.07150477	0.1342224	0.01153428	0.09470192	-0.05215069	0.1765494	0.1455388	-0.4189822	-0.224304	0.2873	0.1299	0.2561	0.1571	0.2271	0.1363	0.3557	0.1399	0.2264	0.1421	0.3251	0.05189	0.6580499	0.8047487	0.3037424	0.6530691	0.5648956	0.933188	0.8034931	0.7120493	0.4475155	0.3106751	0.2229305	1.582657e-05
chr7_92189498	1.013427	-0.0005624801	0.2485616	0.1706887	0.256967	0.01216136	-0.01358419	-0.2320144	0.7351092	-0.1954505	-0.05220102	-0.2358408	0.5136	0.212	0.3877	0.3051	0.356	0.2367	0.6064	0.2247	0.381	0.2367	0.5595	0.08341	0.09044603	0.9979312	0.554538	0.5941878	0.4999756	0.9601871	0.9857883	0.3143446	0.0744409	0.4223992	0.9383615	0.004837871
chr7_92268506	-0.01399146	-0.0148918	-0.5481422	0.1210312	0.2909414	0.1197375	1.994845	0.005298137	-0.001647522	0.5540194	0.3999009	-0.2074318	0.5233	0.2076	0.427	0.2511	0.3991	0.1968	0.7353	0.1792	0.3708	0.2445	0.5259	0.08308	0.9818227	0.9440581	0.2457262	0.640814	0.5038657	0.5508255	0.06596058	0.9767953	0.9967076	0.02800934	0.5177833	0.01284133
chr7_92268620	0.09228905	0.2470094	0.3046487	0.3311122	0.2116041	-0.1287103	-1.669046	-0.1537564	-0.1828281	-0.08794369	-0.0589188	-0.3144915	0.551	0.239	0.5782	0.2642	0.4758	0.1973	0.6936	0.2001	0.4924	0.1996	0.5629	0.09753	0.8888382	0.3155904	0.6672769	0.2267657	0.695674	0.5224748	0.08301725	0.4515356	0.746568	0.665935	0.9310591	0.001331102
chr7_92274878	1.840259	0.02798409	-0.02809544	-0.223023	0.9570457	-0.04407336	1.479371	0.03150325	-0.1378833	-0.03298513	2.824897	-0.1460892	0.6729	0.2656	0.453	0.3468	0.4833	0.2746	0.782	0.2983	0.5193	0.2911	0.7839	0.1043	0.0430694	0.919092	0.9559057	0.5463905	0.08298859	0.8773493	0.2383565	0.9197083	0.8204943	0.9136746	0.02525653	0.1636124
chr7_92274898	-0.7820614	0.0761143	-0.6346592	-0.2674219	0.2537739	0.1511847	-0.6086184	-0.06984387	-0.3212248	0.2053307	0.5300196	-0.1086931	0.553	0.2528	0.4256	0.3345	0.4375	0.2369	0.6098	0.2424	0.4082	0.2548	0.6721	0.08542	0.2386777	0.7708178	0.1772042	0.4512007	0.6019518	0.5352491	0.4289325	0.7798293	0.4725215	0.4358311	0.5592682	0.204868
chr7_92274920	1.046439	-0.2790676	-0.6343696	-0.4554089	0.3420051	-0.09590843	0.1362974	-0.1112376	-0.1992023	0.2147053	3.219142	-0.09560431	0.5094	0.2339	0.3859	0.3327	0.4469	0.2534	0.5756	0.2368	0.4362	0.2394	0.7835	0.09115	0.07710276	0.2460446	0.1293836	0.196756	0.4935899	0.7142657	0.8464639	0.6481076	0.6811163	0.3838808	0.0106771	0.2962533
chr7_9233922	0.9256231	-0.02471537	1.895287	0.3025574	-0.0792127	0.1425081	-1.735071	-0.1319389	0.5524122	-0.4134336	0.1676763	-0.1905629	0.504	0.219	0.5112	0.3007	0.4336	0.228	0.7427	0.226	0.4717	0.2401	0.5399	0.08457	0.1126853	0.9123174	0.001440176	0.3372516	0.8692435	0.5428075	0.1177345	0.5695625	0.3017742	0.09461245	0.7937724	0.02475251
chr7_9237700	-0.218389	-0.3455404	0.1305187	-0.899418	0.2554547	-0.3690594	-2.818992	0.05034374	-0.2021101	0.1873053	-1.874835	-0.1274982	0.6183	0.2571	0.6304	0.3252	0.61	0.3011	0.7888	0.2326	0.5548	0.3177	0.7114	0.1084	0.7813181	0.1940079	0.8723141	0.008912119	0.7400098	0.2424754	0.02804762	0.8332753	0.761824	0.5761467	0.0640061	0.2423023
chr7_9237765	-1.020893	0.3783286	0.6306595	0.1387107	1.125986	0.04827525	-1.608742	-0.1064721	-0.04720622	0.08368181	-1.725816	-0.2192813	0.6191	0.2717	0.554	0.3212	0.5045	0.2246	0.8319	0.2475	0.5085	0.2624	0.5525	0.1166	0.1953286	0.1802231	0.3432742	0.6825629	0.05397512	0.834099	0.2832152	0.6768202	0.9362881	0.7582844	0.009224985	0.0617899
chr7_92397180	0.2906673	0.08226629	0.1554121	0.1084949	-0.4144336	-0.006505767	0.3150698	-0.1289885	0.3314981	0.07985371	0.5153505	-0.1841804	0.3124	0.1284	0.286	0.1605	0.2086	0.1293	0.4399	0.121	0.2343	0.1253	0.4091	0.05107	0.3767688	0.5251677	0.6025751	0.5046336	0.05201225	0.9602077	0.5200888	0.2899696	0.1689884	0.5272055	0.2503584	0.0003161143
chr7_92397303	0.112921	-0.2037978	0.1430784	0.1421271	-0.152065	0.1471729	0.1179511	-0.09297863	0.3189724	0.04348544	0.4277758	-0.1078303	0.4617	0.1566	0.3525	0.2143	0.284	0.1643	0.5688	0.1675	0.3166	0.1772	0.5546	0.07013	0.8282486	0.1986754	0.7040624	0.5171093	0.6076766	0.3769209	0.8645733	0.5842043	0.3392405	0.8091524	0.5209829	0.1250808
chr7_9241661	-0.05593344	-0.1158478	0.432232	-0.06146419	-0.2886925	0.06356301	-0.4983001	0.1369838	0.1555986	-0.09309052	-0.4916928	-0.2234574	0.3759	0.1622	0.3642	0.1898	0.2703	0.1593	0.42	0.1662	0.2868	0.1681	0.4138	0.06879	0.8903306	0.4809532	0.269034	0.7505227	0.3038144	0.6936407	0.2816086	0.4163627	0.6032434	0.5851345	0.279371	0.001192346
chr7_9241733	0.6481927	0.03078085	0.1902579	-0.1387387	-0.09078212	0.2429028	-0.7032226	-0.2513503	0.414459	0.1607455	1.653423	-0.2131479	0.4492	0.1613	0.3715	0.2016	0.284	0.1598	0.468	0.1486	0.3062	0.17	0.6272	0.06307	0.1973231	0.8506172	0.6344431	0.5002744	0.7592291	0.1334826	0.1842107	0.09439109	0.1975575	0.3514407	0.0400508	0.0007440363
chr7_92419793	0.8720015	0.03020354	-0.0411408	-0.2456153	0.0883815	0.1009631	1.641023	-0.04355728	0.268089	0.1186843	0.4575333	-0.2240156	0.4371	0.172	0.3237	0.2431	0.3007	0.1795	0.6826	0.1651	0.3167	0.1922	0.3694	0.06034	0.07276499	0.8626632	0.904283	0.3270676	0.7792349	0.5800356	0.07893821	0.7947071	0.4220126	0.5445206	0.2497402	0.0002107319
chr7_92419804	0.4844502	0.07098997	-0.4063077	0.04236308	0.2811092	0.1624536	0.922827	-0.1681686	-0.04821328	0.1183809	0.2410077	-0.1177777	0.3789	0.1379	0.2704	0.1927	0.2566	0.1479	0.5259	0.1477	0.3046	0.156	0.3266	0.04856	0.2367153	0.6101391	0.1479973	0.8292066	0.289675	0.2773367	0.1355674	0.2601254	0.8801632	0.4535189	0.485513	0.01541222
chr7_92419818	0.4514191	0.06731905	-0.257621	0.2584246	0.2190331	0.09452885	0.9139365	-0.3566586	0.01485566	-0.03687337	-1.038776	-0.1827024	0.451	0.1868	0.3708	0.2451	0.3758	0.2239	0.6462	0.2102	0.3656	0.1799	0.5081	0.06627	0.371668	0.7233112	0.5187701	0.3066846	0.5891124	0.6807252	0.280424	0.097146	0.9698307	0.8402123	0.07826107	0.005943561
chr7_9242413	NA	NA	NA	NA	NA	NA	NA	NA	NA	NA	NA	NA	NA	NA	NA	NA	NA	NA	NA	NA	NA	NA	NA	NA	NA	NA	NA	NA	NA	NA	NA	NA	NA	NA	NA	NA
chr7_92476682	-0.3817976	-0.02280898	-1.301223	0.6365135	-0.3328747	-0.402373	-1.84512	-0.220835	-0.9612734	-0.1636908	0.7278285	-0.3270142	0.5662	0.2503	0.5287	0.3835	0.4877	0.2565	0.6671	0.2512	0.437	0.2729	0.6461	0.08941	0.5783361	0.9296972	0.0367018	0.125314	0.5512654	0.1294628	0.03935137	0.3948074	0.04786615	0.5639044	0.389899	0.0002696681
chr7_92514462	-0.02857322	0.2581831	-0.1314983	-0.1266697	0.1642579	-0.05885986	0.9072385	0.3167118	-0.3179658	-0.1594572	-0.4992009	0.3028365	0.3696	0.156	0.3144	0.2189	0.2765	0.1768	0.4549	0.1733	0.3039	0.1709	0.5022	0.0639	0.9427337	0.1020998	0.6913364	0.5723252	0.5680668	0.7431588	0.0757213	0.0718792	0.318862	0.3579295	0.3900166	2.250285e-06
chr7_92514483	-2.311461	0.2193224	0.3974635	0.2687916	-1.320984	-0.270034	-4.612764	0.1183396	-0.9441567	-0.04083464	-0.05481282	0.2766259	0.5317	0.2127	0.3799	0.3037	0.4324	0.2247	0.8673	0.2084	0.4234	0.2313	0.4919	0.08344	0.0002315258	0.3136753	0.3331476	0.3990868	0.005875629	0.2415898	0.008109169	0.5786346	0.04336282	0.8636289	0.9227126	0.0009541561
chr7_92514606	-0.9825794	-0.1599411	-0.349358	0.02480815	-0.08206422	-0.1123302	-1.080527	0.17686	-0.4168711	-0.08585144	-0.2173582	0.2143773	0.4982	0.1685	0.3732	0.2075	0.3387	0.1559	0.6869	0.1552	0.2778	0.1669	0.6163	0.05621	0.08725274	0.3494621	0.385131	0.9068956	0.8196688	0.47664	0.2529491	0.2602696	0.1494293	0.612033	0.7812108	0.0001401888
chr7_92514671	-0.01326259	-0.162499	0.6268769	-0.163007	-1.228906	-0.1227864	-0.2853863	0.1973767	0.3433577	-0.1632115	0.3183369	0.1331587	0.3252	0.1549	0.26	0.2271	0.2779	0.1636	0.4527	0.1472	0.2647	0.1508	0.2973	0.0519	0.9692363	0.3000177	0.0199044	0.4845384	2.157543e-05	0.4590477	0.5740393	0.1847509	0.2109748	0.2846519	0.3066178	0.01040054
chr7_92514716	0.3536947	-0.1076691	0.5867825	-0.3769443	-0.5760062	0.0923784	0.768388	-0.02065989	0.943217	-0.009467365	0.2791479	0.06069157	0.3918	0.192	0.3284	0.2224	0.3362	0.1618	0.5635	0.1571	0.2876	0.16	0.4196	0.06309	0.4062171	0.5820839	0.09146994	0.0984437	0.1066239	0.5731497	0.2599578	0.8966654	0.001683419	0.9534231	0.545928	0.3370212
chr7_92514720	0.6958689	-0.3397763	-0.1807493	-0.7048758	-0.4647049	-0.490955	15.26538	0.4398414	1.021357	-0.1488533	0.6347811	0.1536738	0.6138	0.299	0.5188	0.3837	0.4841	0.2867	0.9957	0.2964	0.4578	0.2725	0.5829	0.1012	0.3707777	0.2781919	0.7658218	0.08980305	0.4009331	0.1008914	0.1555386	0.1564062	0.04731251	0.5991813	0.3762297	0.1308597
chr7_92515276	-0.497223	0.1664176	-0.5347194	-0.2657936	-0.09460464	0.06523337	-0.1030188	-0.1789066	-0.1311904	0.345376	-0.6864371	0.1705746	0.5184	0.1979	0.3832	0.2797	0.3092	0.2013	0.6235	0.1817	0.3513	0.2144	0.5567	0.07937	0.4120991	0.4097769	0.1974371	0.361583	0.7710723	0.7509198	0.8972168	0.3329265	0.7266084	0.1156179	0.3056895	0.03216725
chr7_92515282	-9.215031	-0.1645467	0.1925443	-0.1419703	-1.177444	0.2890832	1.811397	-0.07997437	0.2115227	-0.0409054	-4.472467	0.212996	0.8577	0.1836	0.3937	0.283	0.3429	0.1849	1.575	0.212	0.3212	0.2124	0.7688	0.06486	3.314163e-08	0.3783238	0.6530232	0.6304073	0.00125709	0.1244161	NA	0.712379	0.5328616	0.8507259	0.0001990599	0.001049088
chr7_92522273	2.951363	-0.3345529	0.3528033	0.2198882	-0.9894466	0.2681392	1.0422	-0.6327437	0.625249	-0.1526315	1.979096	0.2707573	1.29	0.2875	0.5854	0.3885	0.5017	0.3019	2.41	0.3169	0.5851	0.3418	0.6523	0.113	NA	0.2650505	0.6251166	0.6019952	0.08800351	0.3971458	NA	0.05825735	0.3861565	0.6747357	0.02146669	0.01727812
chr7_92522950	-0.05302822	0.0135872	-0.1623983	-0.0843856	-0.4509839	-0.1788593	0.3729501	0.2484602	-0.2817894	-0.1571604	0.05057062	0.1743834	0.2452	0.1142	0.2301	0.143	0.1952	0.1073	0.3277	0.1054	0.2147	0.1145	0.2547	0.04031	0.8339306	0.9059101	0.4921868	0.5591905	0.023456	0.09746193	0.2822668	0.01906913	0.1998873	0.1727083	0.8477409	1.542425e-05
chr7_92522959	0.2269794	-0.06307047	-0.1873137	-0.05270866	-0.1719737	-0.02328515	0.1335827	-0.1007516	-0.06123605	0.038848	0.6071279	0.1246135	0.2727	0.1272	0.2656	0.1703	0.2297	0.1235	0.3819	0.1352	0.2133	0.135	0.2947	0.05016	0.4232506	0.6228541	0.4965568	0.7603786	0.4662039	0.851582	0.7464891	0.4602944	0.7791077	0.7755455	0.0489917	0.01309433
chr7_92522963	-0.2546645	-0.05098841	-0.4084885	-0.1671032	-0.06561187	0.04997063	-0.9403471	0.3105909	0.4036474	-0.1591067	0.3516143	0.1871881	0.3625	0.1571	0.3001	0.2119	0.2694	0.1582	0.5945	0.1604	0.2636	0.1683	0.353	0.06063	0.5126353	0.7485665	0.1941379	0.4408926	0.8145629	0.7551224	0.203418	0.05596851	0.139641	0.3513932	0.3513621	0.002058192
chr7_92522965	-0.1391686	-0.1040155	-0.3984448	-0.1399182	-0.09866704	-0.01164661	-0.2960014	0.2337724	0.0518018	0.1455335	0.4039105	0.2168164	0.4027	0.1492	0.2746	0.2125	0.2663	0.1513	0.6391	0.153	0.26	0.1623	0.3267	0.05748	0.7517532	0.4906022	0.1629489	0.5199643	0.7209932	0.9393469	0.7216741	0.1310601	0.8474401	0.3762614	0.2426073	0.0001660202
chr7_92522975	-0.2803287	-0.3135881	0.2418457	-0.4094571	-0.1548994	-0.07684902	-0.8464577	-0.08542854	-0.1832052	0.07295221	-0.2170892	0.08139986	0.3807	0.1514	0.2879	0.2047	0.2437	0.132	0.5385	0.1455	0.2705	0.1514	0.3766	0.05314	0.4959332	0.04062088	0.4211272	0.0502391	0.5375963	0.5638751	0.1853348	0.5613149	0.5143791	0.6338633	0.5933381	0.1261069
chr7_92523035	0.1756034	0.2904375	0.04538956	0.2222124	0.3952344	-0.1359809	0.1926646	0.05835353	0.4199592	-0.07462972	-0.2269642	0.114233	0.4249	0.1764	0.3816	0.2286	0.323	0.1933	0.5935	0.1668	0.3123	0.1909	0.4238	0.06831	0.7083155	0.1050922	0.9124534	0.3439865	0.2468445	0.4900664	0.7938852	0.7301393	0.2014359	0.7011662	0.6276242	0.09524272
chr7_92523098	0.2809745	-0.07636054	-0.2456184	0.003931909	0.3080252	-0.142752	0.2689554	0.09458176	-0.3614114	-0.01869676	0.7314066	0.09211108	0.2771	0.1383	0.2406	0.1602	0.2351	0.1363	0.3926	0.1285	0.2451	0.1322	0.2914	0.04787	0.3299197	0.5844948	0.3217492	0.9806717	0.2028531	0.2994737	0.5286567	0.4654253	0.1528405	0.8885126	0.01634832	0.0546075
chr7_92523100	0.4160218	-0.01665302	-0.06990324	-0.09194944	0.2887752	0.02755365	0.5708195	0.08698324	-0.3571696	0.01857554	0.7651903	0.1198875	0.3039	0.1371	0.2678	0.1791	0.2481	0.1352	0.4424	0.1297	0.2497	0.1344	0.3172	0.04897	0.1921663	0.9042303	0.8014325	0.6134914	0.2595078	0.839973	0.247213	0.5060603	0.1660267	0.8910649	0.02215199	0.01447537
chr7_92523106	-0.3218831	0.03766541	-0.02831432	0.06963169	-0.09556453	-0.09475933	-0.287893	-0.002079607	-0.2545621	-0.03599675	0.00527216	0.02873985	0.2959	0.1236	0.2566	0.1577	0.2159	0.1139	0.4418	0.129	0.2094	0.133	0.3135	0.0493	0.2987597	0.7623474	0.915067	0.662822	0.6656004	0.4084991	0.5588221	0.9872453	0.2345489	0.7885086	0.9872589	0.5603986
chr7_92523110	0.02823433	0.04324158	0.02483189	-0.2334494	0.1864287	-0.1252145	-0.0863077	-0.2270193	0.2112574	-0.08450639	-0.06961952	0.004702026	0.3421	0.1353	0.3212	0.175	0.2582	0.1445	0.4683	0.1457	0.2808	0.1421	0.3643	0.05838	0.9381839	0.7515024	0.9416365	0.1890445	0.4854593	0.3912007	0.8706429	0.1231949	0.4702505	0.5560882	0.8587446	0.9359157
chr7_92523152	0.4152575	-0.01067963	-0.2273176	-0.305812	-0.03001002	-0.1720945	0.4325837	-0.02754684	0.06483869	-0.02396015	0.5221548	0.1068577	0.3768	0.173	0.3652	0.2102	0.3188	0.1803	0.5532	0.1722	0.3477	0.1529	0.3839	0.06545	0.3073324	0.9515176	0.562283	0.1549223	0.928905	0.3478093	0.5147782	0.8747874	0.8612025	0.87693	0.209148	0.1032788
chr7_92523161	0.1156704	0.05220804	0.4783285	-0.1621968	-0.2059434	0.04705928	0.07432993	0.1339548	0.07884573	-0.02169131	0.4054264	0.1237746	0.2625	0.1197	0.2146	0.155	0.213	0.1219	0.3787	0.1208	0.2197	0.1198	0.2914	0.0471	0.6706934	0.6649992	0.02948048	0.3012371	0.3448207	0.7015943	0.8558513	0.270994	0.7262556	0.857342	0.1832139	0.008665051
chr7_92523342	-0.03089025	-0.1492489	-0.1030644	-0.2222191	-0.0746828	-0.07099968	0.6603564	0.1533646	-0.5131113	0.1379602	-0.3831094	-0.001716237	0.4103	0.1707	0.3578	0.2383	0.3441	0.1784	0.4841	0.1744	0.3196	0.1934	0.4524	0.06928	0.9452618	0.3889617	0.7879444	0.365119	0.8385221	0.6953568	0.2326357	0.3865408	0.1281905	0.4840064	0.4501154	0.9802839
chr7_92523417	0.3465508	0.01021202	0.3683098	-0.004788081	0.2347592	-0.05942826	0.5388927	-0.08084044	-0.06848839	-0.1213819	-0.03844622	-0.06995008	0.2447	0.1137	0.213	0.1277	0.1887	0.1107	0.3061	0.1118	0.1883	0.1067	0.2847	0.04632	0.1696988	0.9288967	0.09112864	0.9703353	0.2218072	0.593659	0.09373694	0.4724196	0.7209322	0.2580106	0.8969994	0.1314195
chr7_92561478	0.2996328	0.05497313	0.5838287	-0.2911368	0.1318652	-0.00851278	-0.6102458	-0.001376516	-0.5810987	0.1630701	1.151069	-0.09663043	0.4838	0.2246	0.4458	0.2909	0.4155	0.2087	0.6796	0.2114	0.3715	0.2252	0.5297	0.08141	0.5878006	0.8114881	0.2410831	0.3382986	0.7728314	0.9681797	0.5100758	0.9949221	0.1464318	0.4804918	0.06530618	0.2368011
chr7_92561607	-0.3533177	-0.313141	0.1471097	-0.07643049	-0.2944344	0.1582871	-0.1563583	-0.1884391	0.1080049	-0.08212913	-1.203278	-0.1074608	0.4193	0.1826	0.345	0.2668	0.3283	0.2101	0.5692	0.196	0.3921	0.1989	0.3924	0.07224	0.4442799	0.09178247	0.6889909	0.7824812	0.396919	0.4613817	0.8213128	0.3457955	0.799963	0.6857227	0.004794714	0.1378976
chr7_92562120	1.707935	-0.04211969	0.3686879	-0.5001545	-0.2543971	0.02279335	3.944804	-0.1937192	0.05585248	-0.1103296	0.432437	0.0365527	0.6015	0.2441	0.5553	0.2988	0.4547	0.222	0.8504	0.2308	0.4849	0.2595	0.6254	0.09396	0.02330688	0.8671094	0.5808327	0.1101749	0.6182719	0.9202564	0.01466193	0.4141132	0.91976	0.6813676	0.5895097	0.6985319
chr7_92562149	-0.2705663	-0.1239356	-0.06197306	0.6447751	0.202909	0.05082599	-0.1799801	0.09673299	-0.3043634	0.2460557	-0.3744181	-0.2307232	0.5225	0.2225	0.4547	0.282	0.41	0.2153	0.6957	0.2114	0.4104	0.2373	0.4865	0.07573	0.6588349	0.5870947	0.9033822	0.02826129	0.6517077	0.8176767	0.852574	0.6547009	0.4988546	0.3138004	0.5013301	0.002382279
chr7_92562180	0.4651679	0.1103938	0.3181415	0.3509688	0.09295361	-0.1164254	0.9647818	-0.03994203	0.4714008	0.08561574	0.06223992	-0.1369177	0.4115	0.1779	0.2872	0.2153	0.2938	0.153	0.617	0.156	0.2775	0.1542	0.3356	0.06149	0.3028804	0.541438	0.2886595	0.1114053	0.7623312	0.4520564	0.2184922	0.8003424	0.1026743	0.5832906	0.8613131	0.02625275
chr7_92562194	0.3720968	-0.210187	0.0619063	0.4209652	0.2204221	-0.08593481	0.7776016	0.136731	-0.07151392	0.1270086	0.2644534	-0.0200133	0.3848	0.1586	0.2766	0.2083	0.3168	0.1627	0.5162	0.1607	0.2969	0.1614	0.3562	0.05624	0.3721093	0.1907068	0.8297052	0.04808385	0.5092931	0.602268	0.1969881	0.4010272	0.8180859	0.4373943	0.4878494	0.7223708
chr7_92563185	0.05297167	0.368176	0.34609	-1.120747	-0.523992	-0.1413725	0.1104271	-0.1385496	0.490984	-0.02019629	-0.6338362	0.1415951	0.4748	0.207	0.431	0.3841	0.426	0.2419	0.6197	0.2513	0.3813	0.2351	0.5184	0.07951	0.9217824	0.08184067	0.4687083	0.007059425	0.2657793	0.5706676	0.8887754	0.5935913	0.2338982	0.9334561	0.2957648	0.0758634
chr7_92563214	0.2256216	0.1338036	0.3321124	0.1263917	0.0506661	-0.1235526	0.02202654	0.02122782	0.3186886	-0.1238335	0.2274935	0.09572017	0.2439	0.1161	0.2119	0.1564	0.1914	0.1191	0.3243	0.1144	0.2042	0.1343	0.2668	0.04573	0.3696541	0.2523368	0.1255926	0.4247627	0.7950033	0.3030094	0.9487716	0.853747	0.1265661	0.3608676	0.4112098	0.0365308
chr7_92563242	0.3500846	0.05934934	0.464425	0.1459679	0.3899989	-0.2079807	0.5536929	-0.04604752	0.7945393	0.2191787	-0.1547381	0.1492435	0.3388	0.16	0.3209	0.2105	0.29	0.1871	0.4453	0.1773	0.3134	0.1679	0.3526	0.07058	0.330953	0.7142497	0.1704633	0.4978371	0.1980831	0.2748456	0.2655662	0.7982593	0.01606204	0.1981358	0.6813194	0.03492252
chr7_92563247	0.04582059	-0.3183472	-0.1973022	0.1579064	0.2540453	-0.2724095	0.6352668	-0.2370404	0.7073025	-0.2205564	-0.602091	0.1353236	0.3493	0.158	0.3054	0.1901	0.2628	0.1435	0.4134	0.1384	0.2781	0.1453	0.4026	0.05595	0.902174	0.04664081	0.5384359	0.4147849	0.3509706	0.06028859	0.1617439	0.08984097	0.01456536	0.1331412	0.1710146	0.01574108
chr7_92563414	0.5064527	0.01412663	-0.5198936	-0.09488567	0.1315723	0.004064595	1.180775	0.1357045	0.007702265	-0.3268492	0.5020845	0.2848767	0.3282	0.1611	0.3533	0.2331	0.3282	0.1627	0.4478	0.1781	0.3193	0.2051	0.4119	0.06427	0.1449382	0.9310346	0.1686247	0.6922182	0.704922	0.9803347	0.01838939	0.4533903	0.9817622	0.1188235	0.2666801	9.718878e-06
chr7_92565527	-0.1272032	0.2407397	-0.5799593	-0.3398413	-1.708298	-0.3051095	1.285358	-0.08833323	-1.549235	-0.242665	-0.5205683	0.3352687	0.5792	0.2827	0.5194	0.3372	0.5013	0.2698	0.7277	0.2895	0.4518	0.3083	0.6982	0.1088	0.8579141	0.4140221	0.3400001	0.3427187	0.003191919	0.276182	0.2256972	0.7702427	0.002220017	0.4539981	0.5935026	0.002189682
chr7_92570054	-0.02610039	0.0563534	0.9204751	-0.05930272	-0.7053091	0.1264988	0.006867321	-0.1577125	0.462945	0.1473781	0.6604511	0.1936099	0.5414	0.2262	0.4893	0.3604	0.5204	0.2467	0.7481	0.2268	0.4658	0.2602	0.5618	0.08831	0.9676686	0.8082582	0.1008741	0.8780126	0.2471337	0.6192488	0.9951397	0.4982407	0.3791485	0.5844521	0.3307816	0.02897521
chr7_92570365	-1.693191	0.01585443	0.172027	-0.1280821	-0.4598248	0.271588	881.0595	0.1712725	1.116773	-0.1824053	-1.241522	0.09822582	0.5093	0.1748	0.3429	0.2368	0.2954	0.1715	1.001	0.1542	0.3461	0.1784	0.5677	0.0696	0.004222177	0.9288403	0.6374503	0.5992332	0.1369748	0.1187265	NA	0.2724527	0.002467368	0.3143919	0.07180371	0.1591701
chr7_92572226	-0.6238612	-0.02583394	-1.272481	-0.04911014	0.3783599	0.2687937	-0.1909184	-0.1952159	-0.1126784	-0.0393715	0.3278839	-0.02016325	0.4274	0.1674	0.4472	0.2323	0.3262	0.1819	0.5727	0.2113	0.3507	0.179	0.4979	0.07156	0.1869588	0.879071	0.01092596	0.8370838	0.2728793	0.1462104	0.7846369	0.3665151	0.7634988	0.8286759	0.5679298	0.7786761
chr7_92579034	-0.2914954	0.1486621	0.5767075	0.2625068	0.2191603	-0.1422535	0.1418383	0.1003246	-0.01914488	-0.2079241	-0.2760144	0.0208227	0.341	0.1653	0.3003	0.2243	0.2656	0.1828	0.4548	0.1666	0.2859	0.1744	0.4244	0.06302	0.421634	0.3750924	0.06698125	0.2540705	0.426314	0.4442241	0.781205	0.5526643	0.9488361	0.2404133	0.5559363	0.7415833
chr7_92579081	-0.3366437	-0.07912653	0.4886155	-0.05485916	0.1553466	-0.01440806	-0.62933	-0.001570904	0.05811465	-0.002228404	-0.4875485	0.008711084	0.2347	0.1139	0.2064	0.1363	0.194	0.108	0.3369	0.1097	0.2051	0.1129	0.2685	0.04297	0.1632292	0.4900805	0.02053921	0.6900906	0.4321355	0.8944879	0.07861154	0.9886436	0.7815312	0.9843532	0.08026589	0.8394965
chr7_92579090	0.2776894	0.05585561	0.2624077	-0.03102221	0.29388	-0.06190996	0.5282473	0.03651437	0.2544013	-0.1102344	-0.175046	-0.02342835	0.2683	0.1308	0.2431	0.1628	0.2235	0.1219	0.3501	0.1221	0.2181	0.129	0.3093	0.04543	0.318741	0.6720312	0.2950805	0.8508673	0.1999699	0.6141999	0.1575512	0.7666074	0.254969	0.3967776	0.590445	0.6064344
chr7_92579170	-0.9500532	-0.1128888	0.01015083	-0.05691281	-0.8775834	0.1234968	-1.908219	0.06314378	0.1126234	0.01339739	-0.3459363	-0.1299193	0.4908	0.2038	0.3629	0.2409	0.3524	0.2071	0.6675	0.2015	0.355	0.2164	0.4828	0.07941	0.09169137	0.587616	0.9792059	0.8186411	0.01977709	0.559633	0.03328266	0.7588883	0.7667831	0.9518026	0.5303451	0.1029135
chr7_92579651	-1.015447	0.03562521	0.08986592	-0.009476694	-0.6270118	-0.1068215	-0.6825188	0.1152178	-0.1268219	-0.228373	-0.7808186	0.3362019	0.4534	0.2162	0.3714	0.2822	0.3632	0.208	0.6513	0.1844	0.3642	0.2192	0.5084	0.07321	0.04591261	0.8721865	0.8222451	0.9742993	0.1077337	0.6154335	0.4265013	0.5391424	0.7457072	0.3093866	0.1859884	4.650379e-06
chr7_92579822	-0.8925859	-0.02184191	-0.2368267	-0.1037596	-0.3789656	0.1510702	-0.9921658	0.002118556	-0.06214755	-0.06664484	-0.01987425	0.2862911	0.3145	0.1214	0.2812	0.1508	0.2278	0.1142	0.4672	0.1161	0.2064	0.1234	0.2954	0.04544	0.00705794	0.8582627	0.4189658	0.4963827	0.1052645	0.1887782	0.06043287	0.9855397	0.7682849	0.5919973	0.9487499	3.09561e-10
chr7_92584031	0.05275607	-0.1367693	-0.2894292	-0.2412054	0.08068497	0.2587665	-0.1130706	-0.1657729	-0.07244016	0.05865789	-0.1169172	0.08635983	0.4437	0.2141	0.4031	0.2519	0.3622	0.2068	0.6209	0.1914	0.3556	0.2047	0.4854	0.07454	0.9151416	0.5326291	0.5111232	0.3540998	0.8355116	0.2208618	0.8864858	0.3952724	0.8489977	0.7791035	0.8332081	0.2479483
chr7_92584090	-0.04760413	-0.02112245	0.0794123	0.02615149	-0.1549284	0.01558947	-0.4749761	-0.3053802	-0.5053634	-0.1640922	0.1535924	0.01763787	0.3613	0.1744	0.3393	0.2205	0.2955	0.1679	0.4728	0.1501	0.3138	0.1691	0.3784	0.05728	0.9022198	0.9050703	0.8257439	0.9079048	0.6164564	0.9270701	0.3760351	0.04427663	0.1262354	0.3388647	0.7071268	0.7585251
chr7_92584112	-0.4988262	0.1454814	0.4899432	-0.07665457	0.1361668	-0.08527882	-1.190441	-0.1453788	-0.4468148	0.1475191	0.06280582	-0.02830135	0.3701	0.1569	0.3436	0.207	0.3062	0.155	0.5243	0.1675	0.2913	0.1671	0.3874	0.06548	0.2105302	0.3598035	0.1805393	0.7171343	0.6720482	0.5867603	0.05318253	0.3921798	0.1422826	0.3840782	0.8811894	0.6662604
chr7_92584260	-0.1604987	0.03283679	0.128929	-0.0613725	0.008652395	-0.05653073	-0.287585	0.2984475	-0.2062491	-0.00637491	0.1385684	0.07340195	0.3283	0.123	0.2747	0.1685	0.2424	0.129	0.4042	0.1326	0.2437	0.136	0.3071	0.0484	0.6442381	0.7910568	0.6517813	0.7195796	0.9723747	0.663881	0.5151881	0.02569036	0.4117559	0.9629605	0.6676234	0.1298251
chr7_92584410	NA	NA	NA	NA	NA	NA	NA	NA	NA	NA	NA	NA	NA	NA	NA	NA	NA	NA	NA	NA	NA	NA	NA	NA	NA	NA	NA	NA	NA	NA	NA	NA	NA	NA	NA	NA
chr7_92589742	-0.8227812	-0.2442953	0.5454938	-0.4035348	-0.7948239	0.1930527	-16.67665	0.2752495	-0.3896996	0.01604518	-0.04126202	0.3389638	0.6136	0.2494	0.4073	0.3062	0.4975	0.2425	0.9681	0.2307	0.3914	0.2752	0.5004	0.07803	0.2896891	0.3428347	0.2212662	0.2096319	0.16578	0.4399182	1.586955e-05	0.2456738	0.35955	0.9553	0.943086	1.485857e-05
chr7_92589747	-0.6012146	-0.2115628	0.2724583	-0.3126828	-0.09463289	0.009976746	-1.472279	0.4110443	-0.2017639	0.0919884	-0.1652254	0.2821223	0.5099	0.2245	0.3863	0.3055	0.3456	0.2149	0.7739	0.2101	0.3756	0.226	0.427	0.08037	0.3104457	0.3584522	0.5153357	0.3297689	0.7972176	0.963836	0.2282749	0.05577946	0.6185922	0.6917381	0.7264172	0.0004671143
chr7_92589764	-2.229366	0.04785103	-0.3706689	-0.4362473	-0.997275	-0.2957172	-4.016698	0.1126885	-0.5415856	-0.03222648	-0.8363166	0.1448807	0.6828	0.3151	0.4354	0.375	0.509	0.2832	0.8218	0.2917	0.443	0.2914	0.6315	0.09402	0.01705817	0.8854027	0.4434393	0.280841	0.0917024	0.3166091	0.005354672	0.7117434	0.2730637	0.9157471	0.3044882	0.1249976
chr7_92590767	-0.4573936	-0.05759505	0.3647751	-0.1390122	-0.2806216	0.2387849	-0.8528961	-0.1700096	-0.1520412	-0.03512731	-0.5027881	0.2082932	0.2931	0.141	0.2526	0.1656	0.2329	0.1259	0.4389	0.1374	0.2152	0.1304	0.3399	0.04866	0.1356987	0.6859225	0.1623379	0.4077524	0.2412903	0.05989955	0.08079575	0.2203501	0.4902209	0.7894067	0.164179	1.906979e-05
chr7_92597403	-0.01520657	0.2698497	-0.01816759	-0.2836546	-0.4838912	-0.2023302	0.2559077	0.03525142	0.249315	-0.05541247	-0.01536937	0.1061034	0.4476	0.1408	0.3128	0.2027	0.2864	0.1561	0.5249	0.146	0.3255	0.1663	0.4283	0.06166	0.9757637	0.05776812	0.9560062	0.1705835	0.1054928	0.2004507	0.6781616	0.8112135	0.4689228	0.7424822	0.9741318	0.0858865
chr7_92597406	-0.7453175	-0.02172135	-0.6115046	-0.4059964	-0.08487387	0.04512328	-0.2803742	-0.06438615	-0.7021759	-0.09160088	-1.061847	0.08185424	0.3725	0.1325	0.2933	0.183	0.2615	0.1407	0.501	0.1363	0.2641	0.1543	0.3794	0.05116	0.06333175	0.8709206	0.04623755	0.02917642	0.7540742	0.7508526	0.628152	0.639801	0.01033686	0.5575094	0.009611601	0.1100718
chr7_92597409	-0.5416284	0.01071963	-0.461955	-0.2455278	-0.2215582	-0.09367321	-0.1607041	-0.01612929	-0.300166	0.002692939	-0.09575051	0.02330652	0.3894	0.1526	0.3232	0.21	0.2847	0.1615	0.5362	0.1669	0.2907	0.1657	0.3847	0.06093	0.2001435	0.9446523	0.1761816	0.2529934	0.4556607	0.5670471	0.8002822	0.9240885	0.323167	0.9872127	0.8182923	0.7026079
chr7_92597419	-0.8246077	0.04215103	0.02123133	0.1410828	-0.3336775	-0.1063463	-0.1095473	-0.1436194	0.08359372	0.09218559	-0.9974766	0.09644653	0.4144	0.1702	0.3146	0.2042	0.3115	0.1607	0.5824	0.1543	0.297	0.1665	0.429	0.06412	0.07014353	0.8071979	0.9489224	0.4988203	0.3087257	0.5136476	0.878474	0.3577645	0.7881143	0.585108	0.0357032	0.1333397
chr7_92597424	-0.02769048	0.1240587	-0.4598658	-0.2068822	-0.1474053	-0.07288619	0.5112649	-0.06107911	-0.1908996	-0.2766764	0.01590771	0.1644114	0.3729	0.1518	0.3165	0.1927	0.2901	0.153	0.5221	0.1464	0.3113	0.1565	0.364	0.06098	0.9450684	0.4192172	0.1681172	0.292123	0.6267771	0.6378039	0.4036139	0.6798178	0.5600528	0.08079074	0.9675315	0.007120941
chr7_92597449	-0.7520902	-0.06834081	-0.5522146	-0.02561415	-0.6684385	-0.031018	-0.3963357	-0.1814925	-0.4117369	-0.3655215	-0.7441058	-0.07566969	0.2864	0.124	0.2582	0.1561	0.2338	0.1317	0.3546	0.1218	0.2255	0.1262	0.3032	0.04873	0.01186919	0.5844598	0.03881069	0.8712456	0.005439577	0.8153975	0.2959916	0.1391425	0.07526348	0.004063245	0.01935359	0.1209038
chr7_92597452	-0.8621438	0.0808259	-0.2483083	0.07275359	-0.2013477	0.008725352	-1.001763	-0.09874838	-0.1413673	-0.0864205	-0.3980394	0.1574604	0.2799	0.1175	0.2547	0.148	0.2256	0.1189	0.368	0.119	0.2374	0.1222	0.295	0.04784	0.003105801	0.4945342	0.3458074	0.6268503	0.3845792	0.9419148	0.01136878	0.409984	0.5629551	0.4827382	0.197315	0.001010355
chr7_92597472	-0.6472465	0.05511646	-0.2309497	-0.2727337	-0.9065579	0.03524126	0.2295417	0.09575994	-0.157454	-0.07602872	-0.5209286	0.1043234	0.2887	0.1404	0.2685	0.184	0.2756	0.1317	0.3896	0.1371	0.2589	0.1441	0.3525	0.05568	0.03183533	0.6975136	0.4073518	0.1451328	0.001566858	0.7908118	0.5873923	0.4890175	0.5569153	0.6015978	0.1666791	0.06138415
chr7_92597486	-0.4827908	-0.03985121	0.04108143	-0.2006104	0.1266002	-0.1268136	-0.8645671	0.1291372	-0.04425368	-0.05501376	0.1822839	0.014278	0.3022	0.1317	0.2497	0.1627	0.2434	0.1291	0.4092	0.1256	0.2526	0.1384	0.3141	0.05159	0.127786	0.7642114	0.8734234	0.2237644	0.6139171	0.3300221	0.05387577	0.3077189	0.8653944	0.6938225	0.5816568	0.7822481
chr7_92597540	-0.3170013	-0.08171374	0.1103523	-0.01335207	0.0846158	0.0233003	-0.4529678	0.01829021	-0.2498312	0.1393117	0.3953778	0.1247437	0.2717	0.1306	0.251	0.1479	0.2118	0.1327	0.3793	0.1146	0.231	0.126	0.2953	0.05249	0.2615043	0.5350467	0.6704167	0.9288555	0.696208	0.8618392	0.2691679	0.8740243	0.2926759	0.2727128	0.2008291	0.01763247
chr7_92597550	-1.198147	0.03656043	0.1766797	-0.01820386	-1.022294	0.1151088	-0.9140729	0.1013322	-0.09905092	0.2766568	0.002518235	0.08823512	0.3931	0.1727	0.3805	0.2035	0.3029	0.1795	0.5885	0.1797	0.3144	0.1738	0.458	0.06776	0.005069699	0.8348244	0.6676257	0.9302089	0.001297779	0.5281326	0.2091964	0.5790881	0.7648854	0.1169779	0.9961002	0.1938827
chr7_92597553	0.2397646	-0.0321399	-0.08633476	-0.06551749	0.1595392	0.1342501	0.8786447	0.2619066	0.1004868	-0.05486352	0.5377779	0.08668607	0.3135	0.1422	0.2964	0.1802	0.2558	0.1405	0.412	0.145	0.2665	0.1588	0.3584	0.06409	0.4676889	0.8229735	0.7808673	0.7206201	0.5465505	0.3441288	0.05198953	0.07391111	0.7162876	0.7330252	0.1612693	0.1770843
chr7_92597556	-0.4165981	0.07613872	-0.1257554	0.1776627	0.5287885	0.08991755	0.0152014	0.03017256	-0.3229804	0.1478516	-0.08546109	0.1884094	0.3426	0.1575	0.3109	0.1801	0.2539	0.1483	0.504	0.1493	0.2679	0.146	0.3954	0.05687	0.2532879	0.6330867	0.7006503	0.3318788	0.04396584	0.5487612	0.979217	0.8416148	0.2454256	0.3164253	0.8426343	0.0009409192
chr7_92597574	-0.0521838	0.1144227	-0.1096438	0.0134278	0.2011113	-0.161435	0.3560407	0.07886779	-0.2365253	-0.005567154	0.1112967	0.05876282	0.2763	0.1227	0.2443	0.1464	0.2105	0.115	0.3493	0.1136	0.2292	0.1244	0.3129	0.05423	0.855964	0.3547092	0.6634107	0.9277058	0.3503084	0.163176	0.3395306	0.4903423	0.315143	0.964582	0.7354889	0.2792568
chr7_92597583	0.126897	-0.02866362	0.06703762	-0.1880323	-0.0462994	0.2776852	0.5191349	-0.1646577	0.0370112	-0.06492712	0.1459366	0.1261553	0.301	0.1258	0.2744	0.1684	0.2541	0.1285	0.3887	0.1428	0.2394	0.1397	0.3535	0.05307	0.6876595	0.8211699	0.8142641	0.2710554	0.8601141	0.03210837	0.2184935	0.2537668	0.8806824	0.6453701	0.6993645	0.01760612
chr7_92597595	-0.1739206	0.1095464	-0.4184613	-0.192551	-0.04413154	-0.01434546	-0.04637071	0.1037606	-0.1933126	-0.06556076	0.4013412	0.1233226	0.2436	0.1023	0.2089	0.1377	0.1905	0.1041	0.3143	0.1011	0.1891	0.1019	0.2745	0.04249	0.4886533	0.2867777	0.05011631	0.1660474	0.8200977	0.8909866	0.8886127	0.3072272	0.315459	0.5221503	0.1597485	0.003734353
chr7_92597634	-0.5550918	0.2014983	0.1890413	-0.0527468	-0.4498768	0.09139396	-0.1701857	-0.01903807	-0.3454755	0.03556862	-0.3708459	0.1227689	0.2571	0.1068	0.2211	0.15	0.207	0.1176	0.3461	0.102	0.1938	0.1184	0.2967	0.0468	0.03693577	0.06066933	0.4043693	0.7280904	0.03348281	0.4402525	0.6445587	0.8527002	0.08031825	0.7654761	0.2326267	0.008782859
chr7_92597639	0.2001708	0.0407753	0.4126738	-0.04815204	-0.2000561	0.06339316	0.0541182	0.1477646	0.0704242	-0.01844338	0.4384144	0.1034618	0.2698	0.1258	0.2385	0.1464	0.2104	0.1239	0.3747	0.1265	0.2143	0.1195	0.2882	0.0503	0.4749738	0.7477914	0.09288793	0.7449059	0.3526026	0.61166	0.893475	0.2465722	0.7482182	0.8782154	0.1452073	0.03994761
chr7_92597641	-1.731167	-0.1371382	0.4678505	0.1151557	-0.8652215	0.2170627	-3.707112	0.1201882	-0.1735015	0.07209823	-1.490219	0.06715176	0.4723	0.1716	0.3452	0.2255	0.2808	0.1791	0.7979	0.1679	0.296	0.1902	0.5348	0.07134	0.001234361	0.4310948	0.2033763	0.6188259	0.003103437	0.2331173	0.005100554	0.4803935	0.5755565	0.7097844	0.01854608	0.3477854
chr7_92597644	-2.296023	0.08850965	-0.7012593	0.3920974	0.02782682	0.1184065	6.062042	-0.04880108	-0.04823832	-0.2552147	-1.293364	0.1822693	0.6769	0.2292	0.4545	0.2624	0.3837	0.2176	1.11	0.2162	0.394	0.2393	0.5682	0.08345	0.01253398	0.7070004	0.1693314	0.1493269	0.9466045	0.5953434	NA	0.8255726	0.9104041	0.3004267	0.06105416	0.02951376
chr7_92597658	0.2684453	0.144335	0.3321069	-0.2352201	0.06231438	0.1449216	0.2377565	-0.02524562	-0.1092274	-0.201118	0.3257255	0.1360942	0.3608	0.1672	0.3586	0.1892	0.2848	0.1645	0.5255	0.1707	0.3106	0.1814	0.4437	0.07639	0.487737	0.3947162	0.3872991	0.2221691	0.8338711	0.3848576	0.7002878	0.8841393	0.7381738	0.2755789	0.5106069	0.07567282
chr7_92597661	0.06742897	0.3735068	-0.2671989	-0.0600623	0.1317371	0.1527883	0.9537353	0.2118337	-0.03879533	0.004663559	0.2445378	0.2288625	0.3523	0.1518	0.3283	0.1979	0.259	0.1511	0.5112	0.1479	0.2665	0.1918	0.3876	0.06139	0.8578392	0.01501551	0.4420265	0.7660881	0.6232276	0.3175216	0.1088287	0.1566218	0.888416	0.9809617	0.5608473	0.0001984525
chr7_92597663	-0.2553127	0.1383946	0.3799832	-0.4717409	-0.451775	0.04399142	-0.1410136	0.1433116	-0.2316775	-0.07222197	-0.4955749	0.004514381	0.3623	0.1471	0.2837	0.1961	0.2718	0.1486	0.4473	0.1497	0.2715	0.1706	0.3728	0.05837	0.5112945	0.352068	0.1990186	0.01832888	0.1096906	0.7697115	0.7779748	0.3438743	0.4114915	0.6765797	0.2173883	0.9384574
chr7_92597685	0.4871477	-0.004578123	0.07693456	-0.06500641	-0.4975053	-0.06095605	0.9211382	-0.02274954	0.1772747	-0.1635185	0.7396682	0.3052659	0.3111	0.1464	0.2883	0.1708	0.2742	0.1424	0.3563	0.1358	0.2757	0.1508	0.3474	0.05326	0.1367023	0.9753219	0.7983174	0.7076553	0.0810114	0.6717847	0.01570845	0.8681802	0.5365236	0.2837469	0.04587473	1.043626e-08
chr7_92597695	-0.2308723	-0.1391175	0.5463406	-0.3173487	-0.9095227	-0.06008946	0.1820502	0.2393651	-0.3496165	0.009951118	0.541831	0.2905519	0.4671	0.2181	0.4277	0.2865	0.4159	0.2019	0.5598	0.1978	0.4119	0.2364	0.4861	0.07765	0.6620871	0.5336096	0.2482292	0.2885804	0.04672662	0.770676	0.7875646	0.2355324	0.4392609	0.9673746	0.3300091	0.0001910875
chr7_92597718	-0.4351419	-0.2061464	0.7722279	-0.06324024	-0.4276325	-0.3201974	-4.193684	0.183338	0.537257	-0.3404982	1.042578	0.2582721	0.5577	0.2048	0.5189	0.3284	0.4568	0.2304	0.7347	0.2158	0.4101	0.2627	0.5049	0.08957	0.5172208	0.3245068	0.2033138	0.8556686	0.4049752	0.1762615	0.0001078232	0.4067901	0.2321531	0.2110715	0.0746851	0.004080429
chr7_92597728	-1.118733	0.2543864	-1.543323	0.3278599	-0.8120611	-0.4686804	-1.667015	0.1570378	0.02612739	-0.5515599	0.6548644	0.2740653	0.5266	0.2499	0.6071	0.3242	0.5019	0.2604	0.7785	0.2399	0.4956	0.2695	0.5105	0.0929	0.07091531	0.3243025	0.04337964	0.3387349	0.1616849	0.08225408	0.1789531	0.5251146	0.9634785	0.04873749	0.2700086	0.003310272
chr7_92597730	-2.411216	-0.1138023	-1.562949	0.02207339	-0.8407498	-0.2526344	-2.679446	0.2162457	0.114808	0.01904034	-1.017341	0.1696518	0.5358	0.2011	0.4924	0.2566	0.3821	0.1973	0.6629	0.1868	0.3327	0.2138	0.4676	0.07086	0.0001448511	0.5793474	0.005732934	0.9337384	0.04201413	0.2093741	0.002475808	0.2554314	0.7448621	0.9306734	0.05446012	0.01693273
chr7_92597739	-1.245127	-0.114263	-0.8898668	0.01121311	-0.2220392	-0.05926435	-0.3519301	0.3494928	-0.2492132	-0.1838487	-0.6804371	0.1923871	0.5248	0.2105	0.5266	0.2961	0.4869	0.2318	0.729	0.2119	0.4101	0.256	0.5876	0.08491	0.04342539	0.595658	0.1508458	0.9711459	0.6903946	0.8035877	0.741057	0.1069892	0.5794168	0.4875395	0.3487625	0.02397101
chr7_92597746	-0.3001412	-0.004155077	0.03377336	0.03918493	-0.2951107	0.1371688	0.6201646	0.1945149	1.171463	0.04835945	0.4079412	0.31199	0.4168	0.1875	0.4113	0.2245	0.3755	0.1701	0.4771	0.1729	0.318	0.1858	0.4096	0.0736	0.5127399	0.9826335	0.9403367	0.8649411	0.4663672	0.4268175	0.2532948	0.2678314	0.0004783063	0.7981479	0.3635768	2.36304e-05
chr7_92597755	-0.3350948	-0.01915097	-0.5856019	0.3471208	-0.7531518	-0.03225179	1.089901	-0.03535388	0.6166833	-0.3676496	0.3782913	0.2744479	0.4478	0.1967	0.454	0.2347	0.4019	0.1865	0.5787	0.1759	0.3524	0.1884	0.4286	0.06743	0.5034365	0.9239501	0.2504413	0.150523	0.08616736	0.8650905	0.1245489	0.8431587	0.1014859	0.05530335	0.4251938	4.889406e-05
chr7_92597758	-0.4015383	-0.189273	0.3114357	-0.1397886	-0.3192934	0.3600622	-0.3257506	0.2283815	0.3250619	-0.1231234	-0.05727295	0.2582705	0.3937	0.1588	0.3713	0.2171	0.3877	0.1655	0.5031	0.1462	0.3218	0.1739	0.42	0.05462	0.3484806	0.2392869	0.4360918	0.5296548	0.4477665	0.03190488	0.5757684	0.1222659	0.3388678	0.4856621	0.9015102	2.341825e-06
chr7_92597840	-0.3554322	0.1034368	-0.9490633	0.3185107	-0.5531626	0.1760264	5.485373	0.3161208	-0.3117093	-0.07271301	0.3735634	0.4086855	0.6225	0.2656	0.6804	0.345	0.5274	0.257	0.9601	0.2504	0.5079	0.3061	0.6238	0.1012	0.6549786	0.7073198	0.306681	0.3861961	0.3728651	0.5080214	0.1100934	0.2216152	0.5970346	0.8210893	0.639747	5.877846e-05
chr7_92598064	-0.9619692	0.1364278	-0.8987111	0.1799889	0.8436971	0.2035783	0.7508107	-0.165926	-1.275555	-0.1416537	-0.07269253	0.3504813	0.625	0.2349	0.4968	0.3299	0.5263	0.2236	0.6854	0.2213	0.4939	0.2597	0.5982	0.08582	0.2295576	0.5723865	0.1164226	0.6065236	0.1728539	0.3748606	0.4250685	0.4646641	0.02472737	0.5983766	0.9224257	4.724677e-05
chr7_92599161	-0.7510266	-0.04636302	0.1540929	0.3452672	-0.6518601	-0.1849594	-0.5109058	0.03544296	0.2808143	0.2834484	-0.2333725	0.2444928	0.3976	0.167	0.314	0.2089	0.2987	0.1795	0.5584	0.1748	0.2869	0.1664	0.4097	0.06043	0.08306424	0.7842966	0.6412716	0.1060248	0.03727912	0.3107361	0.4478445	0.8417612	0.3484293	0.09302205	0.6033304	5.379616e-05
chr7_92599184	-0.5089375	-0.1212114	0.04535476	-0.1425686	-0.7898849	-0.03321516	0.4727569	0.0846622	-0.1419729	0.03384622	-0.4154476	0.1498898	0.2661	0.1153	0.2378	0.1443	0.23	0.1118	0.307	0.1141	0.2102	0.1161	0.2966	0.04397	0.06523818	0.2963658	0.8530288	0.3282419	0.0008311377	0.7678167	0.1427679	0.4610286	0.5090431	0.7721567	0.1810038	0.0006601557
chr7_92599195	-0.4399133	-0.1694016	0.2580044	-0.03241439	-0.3352458	0.03027269	-0.137312	0.06628908	-0.02964938	0.0007807063	-0.1313953	0.2180341	0.3083	0.1286	0.2475	0.1614	0.2396	0.1314	0.3865	0.1252	0.2308	0.1325	0.3059	0.04462	0.1746559	0.191438	0.3124908	0.8428889	0.1743261	0.8193445	0.7431672	0.599375	0.9005274	0.9953402	0.6825791	1.052292e-06
chr7_92599276	-1.901978	-0.01642467	0.4648521	-0.2167527	-0.8078359	0.1238834	-4.32511	-0.02107784	-0.2676639	0.01819004	-1.088396	0.2404767	0.4452	0.1682	0.368	0.2196	0.3816	0.1628	0.7752	0.167	0.3434	0.1658	0.4177	0.06373	0.0001305336	0.9233153	0.2401779	0.3355773	0.05037404	0.4527714	0.0004241826	0.9009652	0.4641362	0.9138432	0.01790923	0.0001660853
chr7_92599309	-0.4912751	-0.0558105	-0.1820036	0.1660645	-0.6745412	0.2020163	-0.005791031	-0.2684095	-0.2123428	-0.02300909	0.2642709	0.142437	0.3199	0.1442	0.311	0.1814	0.2652	0.141	0.4168	0.1521	0.2608	0.1502	0.372	0.0614	0.1456651	0.7017269	0.5780746	0.3679753	0.01418894	0.1560664	0.9899233	0.08113137	0.4318552	0.8796193	0.509625	0.02058867
chr7_92599313	-0.463861	0.1430722	0.39505	0.4303143	-1.483249	-0.1034165	0.07395484	-0.1444016	0.2291656	-0.2326566	-0.3932954	0.4366229	0.503	0.2844	0.5035	0.2905	0.4454	0.2573	0.6562	0.2735	0.4893	0.2458	0.6126	0.1051	0.4254305	0.6295979	0.4978368	0.1563637	0.002867573	0.697722	0.932227	0.6115615	0.6829369	0.3588865	0.6118459	3.606406e-05
chr7_92599318	0.3817403	-0.1077111	0.2301823	-0.1035655	0.06262845	0.01414246	1.316519	-0.1722058	0.1975596	0.07909259	-0.1404978	0.2899966	0.4533	0.1831	0.4396	0.2396	0.3444	0.1847	0.5267	0.1988	0.3533	0.2258	0.5525	0.07871	0.4528664	0.563049	0.6381335	0.6747391	0.8644415	0.9400138	0.03360697	0.3959165	0.6008894	0.7329298	0.8321398	0.0002397782
chr7_92599347	-0.5653176	-0.01549888	-0.2262899	0.04282005	-0.5476218	0.04164204	-0.2131606	-0.04410051	0.1590114	0.2595247	0.01779306	0.3389286	0.3667	0.1812	0.3754	0.1927	0.3187	0.1699	0.5219	0.1704	0.2979	0.1791	0.4067	0.06261	0.1515027	0.932962	0.5763596	0.8273931	0.1033767	0.8091413	0.7275435	0.7987071	0.6103742	0.1539782	0.9681185	6.564167e-08
chr7_92599358	-0.581194	0.1757809	-0.2235645	0.2973138	-0.5310411	-0.04334936	0.1451	0.01975324	-0.07763764	-0.03540768	0.01883115	0.2228909	0.2723	0.1188	0.2722	0.1434	0.2406	0.1166	0.405	0.1239	0.2272	0.1342	0.3032	0.04693	0.04000135	0.1417898	0.4293457	0.04018035	0.032168	0.711947	0.7432339	0.8742989	0.7393015	0.7937409	0.9528052	2.093318e-06
chr7_92599370	-0.4853701	0.2251954	0.2904124	0.209302	-0.2086924	-0.292669	0.336575	0.1131539	-0.5979267	0.1325267	-0.07290316	0.3100233	0.3054	0.1281	0.2709	0.1636	0.2367	0.1303	0.4329	0.128	0.2403	0.1325	0.3066	0.0483	0.1301875	0.08124946	0.3020991	0.2069075	0.391655	0.02594946	0.4833897	0.3806261	0.01572044	0.3214988	0.8209467	1.443697e-10
chr7_92599385	-0.2296492	-0.06129689	0.625248	0.1184766	0.2377071	0.1066508	-1.134042	-0.1372725	-0.2849656	-0.02008571	0.6371631	0.2988673	0.4779	0.1773	0.4095	0.207	0.3138	0.1606	0.5836	0.1544	0.3059	0.1693	0.4525	0.05976	0.6729435	0.7336707	0.1636297	0.5755107	0.4719875	0.5121735	0.1145781	0.3797217	0.375128	0.9069178	0.2092286	5.969893e-07
chr7_92599427	NA	NA	NA	NA	NA	NA	NA	NA	NA	NA	NA	NA	NA	NA	NA	NA	NA	NA	NA	NA	NA	NA	NA	NA	NA	NA	NA	NA	NA	NA	NA	NA	NA	NA	NA	NA
chr7_92599606	-0.2646477	-0.4308616	0.8318026	-0.202888	0.6548302	-0.1944222	0.4506441	-0.04190052	-0.04094999	0.074594	-2.674195	0.149985	0.5568	0.2885	0.4155	0.317	0.4331	0.2497	0.5892	0.2276	0.4442	0.2337	0.7834	0.09256	0.692985	0.1527306	0.06861546	0.5438401	0.1729457	0.4508738	0.5365876	0.8577292	0.9341744	0.7562961	0.03387149	0.1066464
chr7_92609357	0.1251819	-0.01342354	-0.2658582	-0.319661	-0.3364799	-0.1227555	0.3179866	0.2304134	-0.3332802	0.09356178	0.2015342	0.2208698	0.2723	0.1319	0.2372	0.1588	0.2124	0.1294	0.3497	0.1415	0.2113	0.147	0.2803	0.05079	0.6582368	0.9196446	0.2762282	0.04687414	0.1216142	0.3468712	0.3942695	0.1069665	0.1231535	0.5289823	0.4900862	1.405032e-05
chr7_92609656	NA	NA	NA	NA	NA	NA	NA	NA	NA	NA	NA	NA	NA	NA	NA	NA	NA	NA	NA	NA	NA	NA	NA	NA	NA	NA	NA	NA	NA	NA	NA	NA	NA	NA	NA	NA
chr7_92609672	NA	NA	NA	NA	NA	NA	NA	NA	NA	NA	NA	NA	NA	NA	NA	NA	NA	NA	NA	NA	NA	NA	NA	NA	NA	NA	NA	NA	NA	NA	NA	NA	NA	NA	NA	NA
chr7_92609686	-0.820875	0.04577993	1.586868	-0.1119311	-0.4657179	-0.02007912	-2.497365	0.1453091	0.1019896	-0.2443621	-0.4460359	0.2856613	0.4502	0.1698	0.3124	0.2012	0.314	0.1798	0.6392	0.1781	0.3184	0.17	0.4286	0.05801	0.1034983	0.7904735	1.39741e-06	0.585794	0.1590827	0.9125245	0.00265883	0.4220666	0.7613958	0.1566289	0.3470896	8.830643e-07
chr7_92609699	0.2636006	0.180644	0.6209424	-0.05501523	0.07514304	0.04881725	-0.2985912	0.06256641	0.1585752	-0.07597679	0.3446087	0.2375027	0.3396	0.1671	0.3107	0.1993	0.2557	0.1533	0.4876	0.1632	0.2725	0.175	0.3626	0.06165	0.465342	0.2864898	0.05748353	0.7867722	0.7763319	0.7530058	0.5928993	0.7052577	0.5755444	0.6690491	0.375777	0.0001204993
chr7_92609701	-0.1431812	0.1716326	0.8360994	-0.1480414	-0.2913496	-0.1528632	0.2429916	0.2774933	0.262761	-0.3569048	-0.7824301	0.3440984	0.4202	0.1678	0.3353	0.2242	0.3254	0.167	0.5313	0.1869	0.3221	0.1938	0.4826	0.06599	0.757167	0.3132924	0.01881199	0.5198996	0.3972015	0.3667944	0.6984143	0.1446882	0.4399376	0.07080924	0.1556123	1.96058e-07
chr7_92609706	0.1019133	0.08547867	0.4363966	-0.1516166	-0.3085466	0.01171716	0.1191838	0.05916703	-0.09195602	-0.2432907	-0.09098794	0.2456684	0.3572	0.1393	0.2848	0.1819	0.2667	0.1538	0.4378	0.1617	0.2664	0.1608	0.3607	0.05216	0.7898626	0.5434214	0.1418777	0.412438	0.2648498	0.9399935	0.8066441	0.7180315	0.739356	0.1353553	0.8139972	2.557534e-06
chr7_92609709	-0.5192454	-0.03336871	0.08939275	-0.07066648	0.08691936	0.06511858	-0.3273795	0.1885613	-0.0553732	-0.08481669	-0.2999669	0.278907	0.344	0.1405	0.2899	0.1779	0.234	0.1455	0.5184	0.1431	0.2435	0.1406	0.337	0.05379	0.1563914	0.8140971	0.7679057	0.6958789	0.7179966	0.6579193	0.5891721	0.1921901	0.8254345	0.5503366	0.4020069	2.247564e-07
chr7_92609711	-0.1083865	0.003455088	0.9657923	0.1349177	-0.2037667	0.1677855	-0.8849159	0.04496405	-0.4573775	-0.1361187	0.09485822	0.3682168	0.4416	0.1744	0.3108	0.2181	0.3223	0.1758	0.5811	0.1703	0.3174	0.1822	0.4081	0.06203	0.8257059	0.9844361	0.003141469	0.5460346	0.5495132	0.3474498	0.2152243	0.7947314	0.1717819	0.462596	0.8319495	3.129118e-09
chr7_92610043	0.09166024	-0.1834462	0.7065171	0.05592711	-0.08968643	0.07781389	0.7244406	0.1187695	0.6469252	-0.3693659	-0.2617877	0.1751227	0.4367	0.2133	0.4557	0.2338	0.3476	0.1905	0.6524	0.1896	0.3339	0.2248	0.5013	0.07642	0.850233	0.4007703	0.1675674	0.816088	0.8088367	0.6884263	0.400033	0.5385156	0.06780707	0.1093699	0.6513691	0.0223198
chr7_92628264	-0.6956486	-0.01329111	-0.6737355	0.2825876	-0.3430229	-0.08655012	-1.278997	0.08424241	-0.361778	0.03181931	-0.5015059	-0.1432038	0.4765	0.1961	0.3694	0.2686	0.3154	0.2076	0.595	0.1891	0.321	0.2112	0.6194	0.07492	0.1993106	0.9470106	0.09010135	0.3108625	0.3020397	0.683402	0.08404771	0.6617824	0.2857955	0.8829259	0.5250062	0.0566436
chr7_92645834	-0.6349071	-0.1807104	-1.123052	0.003881103	-0.550845	-0.08347954	-0.6282796	-0.01588179	-0.2833378	-0.2228575	-0.08671066	-0.04491964	0.4061	0.1762	0.3736	0.2118	0.346	0.1828	0.5788	0.1847	0.3466	0.2016	0.5129	0.0715	0.1530896	0.3127099	0.005297537	0.9857117	0.1352529	0.6534486	0.3760589	0.9326529	0.4431976	0.2789208	0.8846091	0.530896
chr7_92645989	0.2006601	-0.1425768	0.08351139	-0.07470884	0.3909897	-0.1040029	0.3478459	0.02616206	-0.3888757	-0.01189646	-0.344885	-0.2702151	0.3541	0.1516	0.3168	0.1939	0.2737	0.152	0.4818	0.1517	0.2845	0.1605	0.4384	0.06424	0.5961396	0.3525731	0.8025631	0.705443	0.1694462	0.4988635	0.5269622	0.8646458	0.1900641	0.9416786	0.4795283	2.697e-05
chr7_92646003	-0.0897349	-0.07618952	-0.3993279	-0.3044812	0.004938845	0.08772836	-0.4060311	-0.2272768	-0.3525676	-0.07750259	0.2148852	-0.2234143	0.4596	0.162	0.3328	0.2291	0.2957	0.1786	0.6107	0.1777	0.293	0.1768	0.5086	0.06738	0.8623349	0.6425809	0.2578422	0.1957747	0.98727	0.6288809	0.5985555	0.2081619	0.2499412	0.6661358	0.7160248	0.000938974
chr7_92646020	0.2184165	-0.03625915	-0.1718642	0.1333993	0.1943911	0.1067288	0.4240545	-0.1879576	-0.1800441	-0.08786875	0.01881462	-0.1063727	0.2365	0.1009	0.207	0.1284	0.1726	0.1073	0.3567	0.09391	0.1817	0.105	0.2572	0.04029	0.3695387	0.7207001	0.4166314	0.3028525	0.2672797	0.3226954	0.26673	0.04630304	0.3298617	0.4052851	0.9436439	0.008338876
chr7_92646084	-0.5353087	0.1340175	-0.3282586	0.1003552	-0.005082328	-0.07853076	-0.5477688	-0.002285457	-0.2212411	-0.1083122	-0.2885472	-0.1337343	0.2864	0.1257	0.2604	0.1509	0.2237	0.1287	0.4323	0.1263	0.259	0.1363	0.32	0.05	0.07332565	0.2901862	0.2235645	0.5109052	0.9823334	0.5451059	0.2532109	0.9856783	0.4093349	0.431139	0.392941	0.007554879
chr7_92646119	-0.3446132	0.127525	-0.4329499	-0.2713234	-0.6353122	0.06930484	4.682976	0.0937587	-0.6819878	0.1158508	-1.100413	-0.1278671	0.5478	0.2262	0.3982	0.2757	0.4083	0.212	0.9182	0.2101	0.4184	0.2228	0.4757	0.08235	0.5986805	0.5828966	0.3185951	0.3441565	0.1554955	0.7493634	0.04335594	0.6626213	0.1387507	0.6122203	0.04187581	0.1217538
chr7_92646163	0.3019864	0.07991198	0.05912218	-0.06489606	0.3575401	0.05817638	-0.1489617	-0.03751679	0.002046594	0.004094778	0.578932	-0.1843455	0.3229	0.1407	0.302	0.181	0.2533	0.1422	0.4704	0.1353	0.2621	0.1561	0.352	0.0544	0.376084	0.5739047	0.8519523	0.7243735	0.1720975	0.6855076	0.7799021	0.7835189	0.9939876	0.979329	0.1236987	0.000715195
chr7_92646239	0.6061816	-0.1305067	0.2864909	-0.09808028	-0.03123326	0.01968147	0.4819193	-0.02518964	0.1658938	-0.1713342	-0.1492498	-0.1043841	0.3646	0.124	0.3012	0.1603	0.2674	0.1258	0.4628	0.1306	0.2491	0.1395	0.3582	0.05217	0.1215867	0.2963233	0.3644101	0.5458821	0.9103872	0.8766577	0.3559632	0.8483498	0.5189402	0.2239114	0.6972626	0.04570358
chr7_92646355	2.927688	-0.02934983	0.8227801	0.3045125	0.7097753	0.09405936	-10.54093	0.02273943	0.2388292	0.280003	0.4917005	-0.193126	0.6388	0.1609	0.3748	0.2083	0.318	0.1617	1.086	0.161	0.3438	0.1763	0.64	0.0654	0.0004216995	0.8571261	0.04182777	0.1527667	0.0343332	0.5659438	NA	0.8891371	0.5141886	0.1179723	0.5549703	0.003212102
chr7_92646409	0.8004018	-0.02229094	0.01615943	-0.02750517	0.07067714	-0.1283815	0.8617349	0.09727897	0.162009	-0.09214444	0.9534932	-0.1856261	0.3427	0.129	0.2632	0.1471	0.2256	0.1178	0.4586	0.1212	0.2251	0.1303	0.4394	0.04791	0.028225	0.8639453	0.9527679	0.8532693	0.7602072	0.2791467	0.09495712	0.4256166	0.4831477	0.4832141	0.05126167	0.000108824
chr7_92670984	-0.3590185	-0.0613456	-0.4752169	-0.1428337	-0.1741537	0.03447785	-0.6483773	-0.003487144	-0.4481925	0.001683234	-0.4085603	-0.01077071	0.251	0.1215	0.2196	0.1595	0.2177	0.1249	0.3348	0.1175	0.22	0.1272	0.2717	0.04385	0.1661862	0.6162575	0.03475615	0.376672	0.4349293	0.7841753	0.06802406	0.976488	0.04688627	0.9895277	0.1478545	0.8061545
chr7_92670995	-0.2231498	-0.009097453	0.02546277	-0.1957851	-0.199865	0.08115847	-0.8220166	0.02351985	-0.31225	-0.04284971	0.04394494	-0.07168565	0.299	0.1286	0.2712	0.1643	0.231	0.126	0.3703	0.1254	0.2323	0.1296	0.3097	0.04807	0.4763542	0.9440704	0.9279927	0.2398195	0.3998912	0.522835	0.0392019	0.8523835	0.1910781	0.7430311	0.8926761	0.136342
chr7_92673483	0.6510254	-0.2295381	-0.4323067	-0.01499508	0.09874445	0.2279867	1.47655	-0.172221	-0.7911745	0.1136454	0.4164572	-0.2290735	0.4081	0.1726	0.3308	0.2153	0.353	0.1738	0.6395	0.1528	0.3327	0.1791	0.4078	0.06519	0.1452899	0.1902209	0.2174722	0.9457745	0.7935363	0.1964223	0.07588593	0.265337	0.02492447	0.5324463	0.3511015	0.0004541069
chr7_92673499	-0.1070945	-0.3993891	-0.5615004	0.1699631	0.3772531	-0.0551633	-1.80999	0.04016952	-0.5964462	-0.4308488	-0.8598055	-0.1802924	0.5795	0.2461	0.4832	0.3187	0.5009	0.2598	0.973	0.234	0.4972	0.2387	0.5171	0.09398	0.8802826	0.1157279	0.3089715	0.6132129	0.5144943	0.8375417	0.6676704	0.8674498	0.2979568	0.07963561	0.1546825	0.05614332
chr7_92673532	1.184153	-0.3427379	0.3246	0.1428695	5.724439	0.1403347	-2.534875	0.5243835	0.8650677	0.4950298	-1.071393	-0.156475	0.8741	0.3625	0.7207	0.5128	0.8988	0.3644	1.077	0.3881	0.7482	0.3666	0.7962	0.1232	0.5105088	0.3782228	0.7548617	0.8109613	0.005239966	0.7198702	NA	0.2130405	0.443018	0.2090017	0.4155574	0.2075202
chr7_92673551	-0.5566672	0.04939579	0.2013458	-0.07037745	0.3177759	0.3677165	-1.190519	-0.2654927	-0.05175541	0.1338312	-0.08143446	-0.1889261	0.4677	0.2137	0.4586	0.2686	0.4348	0.2244	0.6017	0.1988	0.408	0.248	0.5134	0.08056	0.2927891	0.8213524	0.6964228	0.8007418	0.5104386	0.1102937	0.1140278	0.1905953	0.9078006	0.601125	0.8917281	0.01941123
chr7_92673617	-0.1465279	0.2683837	-0.7425787	-0.04126686	-0.340715	0.1343303	0.4834029	0.02732768	0.3995547	0.3172547	0.5151687	-0.1018307	0.5207	0.2023	0.4166	0.244	0.3989	0.1992	0.6737	0.1958	0.3982	0.2044	0.5268	0.07219	0.8101387	0.1938646	0.1051401	0.8697196	0.4334872	0.5087186	0.5959307	0.8911353	0.3573537	0.1286726	0.4058481	0.1594534
chr7_92673675	0.3733663	0.1439495	-0.09648774	-0.3115653	-0.3830076	0.2499409	-0.2532066	-0.1099791	0.8211651	-0.1522977	0.3903777	-0.1098105	0.4254	0.205	0.3586	0.292	0.3769	0.2412	0.5872	0.2149	0.3709	0.2189	0.4258	0.08044	0.4270163	0.4919067	0.8016807	0.3074901	0.3465697	0.3145865	0.7270596	0.6172078	0.03977647	0.497222	0.4067958	0.1736086
chr7_92681164	0.6043962	0.04869122	-0.0538095	-0.1402953	0.5518274	0.01347842	-0.1526784	0.09208607	0.399973	-0.1909315	0.2349822	-0.2261927	0.3499	0.1368	0.2692	0.177	0.2632	0.133	0.5149	0.1377	0.2654	0.1471	0.3695	0.05119	0.1056303	0.7244005	0.8473445	0.4353238	0.04310563	0.9199941	0.799347	0.5077318	0.1462205	0.1991942	0.55456	1.019968e-05
chr7_92681173	-1.132383	0.199796	-3.497372	-2.707183	-6.93196	-0.2665189	-0.008136031	0.3473226	-2.516498	0.104156	-1.166045	0.08632194	1.262	0.5327	0.9503	0.6782	0.9757	0.4777	1.744	0.5551	0.9422	0.5665	1.215	0.1633	NA	0.7509271	0.2518766	0.003352467	0.119543	0.6240302	NA	0.6027557	0.3708516	0.8795727	NA	0.6020089
chr7_92681232	0.6447958	0.02466288	-0.03046782	-0.1783973	0.6106898	0.1698239	0.2448581	0.03772435	-0.02121569	-0.003804059	-0.1228512	-0.1843817	0.3143	0.1213	0.2624	0.157	0.2303	0.1243	0.4535	0.1337	0.2374	0.1246	0.2972	0.0455	0.05146693	0.8400574	0.9107889	0.2617787	0.00986758	0.1752118	0.6303633	0.7797664	0.9308209	0.975834	0.6930759	5.162438e-05
chr7_92681264	0.3601624	-0.05476303	0.08687996	-0.2943542	0.3809762	0.1445444	-0.3121394	-0.02804588	0.01760685	-0.107996	0.09534593	-0.1272844	0.2979	0.1092	0.2306	0.1559	0.2154	0.1218	0.4286	0.1203	0.245	0.1325	0.302	0.04727	0.2484542	0.618136	0.7139159	0.06217996	0.08413653	0.2388366	0.5105421	0.8169732	0.9444528	0.4191609	0.7634346	0.007151625
chr7_9268670	0.1169587	-0.08558342	-0.6713531	0.1861012	0.1244794	-0.1559656	0.4780829	-0.1608418	-0.5566028	0.1444224	-0.05814847	-0.1457482	0.2918	0.153	0.2933	0.2187	0.2579	0.1447	0.4062	0.1717	0.2468	0.1648	0.3343	0.06669	0.7014423	0.5804121	0.02864803	0.4063448	0.6409738	0.2861926	0.2821547	0.356086	0.02885111	0.3873863	0.8697834	0.02921353
chr7_9268690	NA	NA	NA	NA	NA	NA	NA	NA	NA	NA	NA	NA	NA	NA	NA	NA	NA	NA	NA	NA	NA	NA	NA	NA	NA	NA	NA	NA	NA	NA	NA	NA	NA	NA	NA	NA
chr7_92691580	-0.1591912	-0.1821088	0.357786	-0.09294494	0.2578944	-0.3716196	-0.9555413	0.2324068	-0.1920251	-0.06729026	-0.4067142	-0.3077484	0.3579	0.1625	0.3284	0.2339	0.2986	0.1722	0.484	0.1621	0.3106	0.1737	0.3651	0.06369	0.6779009	0.2688242	0.3034523	0.6992392	0.4097828	0.03351722	0.08405804	0.157138	0.5567595	0.7028288	0.2996984	1.4201e-06
chr7_92691601	-0.7163247	0.1450228	0.2714954	-0.2120166	-1.304533	-0.5131547	-1.759641	-0.01524703	-1.061928	-0.7578667	0.1500014	-0.1429533	0.5503	0.2642	0.4767	0.3503	0.5	0.2647	0.7311	0.2633	0.4914	0.2698	0.5733	0.08982	0.2770919	0.5965217	0.6166137	0.5707868	0.02385118	0.06155629	0.1005661	0.9554501	0.059821	0.006834005	0.8302522	0.1129391
chr7_92691605	-0.4701662	-0.08999012	-0.01489669	0.2556378	0.06128198	-0.2462283	-0.353599	0.06587283	-0.2020876	-0.05933747	0.06063917	-0.2194582	0.4323	0.1989	0.3587	0.2671	0.3421	0.2201	0.5186	0.1957	0.3634	0.2072	0.4349	0.06944	0.3267335	0.657477	0.969077	0.3563646	0.8663266	0.2751509	0.5599071	0.7413301	0.6044001	0.7793525	0.9000834	0.001617283
chr7_92698263	0.0166745	-0.1216058	-0.4388497	-0.1358861	-0.006477816	0.06805161	-0.3194201	0.1856367	0.2894973	0.2828234	0.06615548	-0.104779	0.2654	0.1377	0.2427	0.1647	0.2215	0.1249	0.3627	0.1279	0.2191	0.1359	0.2947	0.0516	0.9516979	0.3817324	0.07940729	0.4157682	0.9772484	0.5887956	0.4118146	0.1500088	0.1973294	0.03922614	0.8301457	0.04257094
chr7_92698339	0.5917894	0.1640287	0.09243172	-0.2187558	-0.5976939	-0.1732227	1.640011	-0.2800806	0.2905695	-0.08185792	-0.7211466	-0.2713643	0.5444	0.232	0.4625	0.2857	0.4137	0.2244	0.7147	0.2202	0.418	0.2221	0.5366	0.08508	0.3618505	0.491623	0.8593568	0.4630893	0.1884019	0.4519004	0.1084995	0.2147103	0.5277137	0.7193272	0.2567745	0.00148318
chr7_92700557	1.201631	0.1327411	-0.01498333	-0.02924868	0.778972	-0.2255114	1.319221	0.007958032	-0.1409222	-0.01877535	1.237281	-0.08616617	0.4824	0.1968	0.4005	0.2417	0.3885	0.1999	0.6457	0.2127	0.3506	0.2208	0.4768	0.07276	0.0291136	0.5084156	0.9726538	0.9065237	0.0646639	0.2690073	0.1187404	0.9708373	0.7065954	0.9339036	0.02254793	0.2375578
chr7_92700561	1.104887	-0.1633068	0.01261254	0.272267	0.0199249	0.05500457	4.344239	-0.3131479	-0.00337963	0.226938	0.1019797	-0.1760909	0.4935	0.2144	0.4658	0.2576	0.3851	0.1851	0.7747	0.1912	0.3443	0.2124	0.4289	0.07113	0.05150415	0.4568888	0.9808843	0.3071278	0.9619162	0.7702665	0.0003913146	0.1079256	0.992647	0.2964542	0.8299308	0.01353586
chr7_92700623	0.6492428	-0.05216714	-0.2067342	-0.04809721	0.2377136	0.04391468	1.276717	-0.1231062	0.1359037	-0.08588582	-0.0379537	-0.1654298	0.3651	0.1654	0.2978	0.2053	0.2843	0.1505	0.5874	0.1455	0.2884	0.1466	0.3479	0.05659	0.09782234	0.7557582	0.5075179	0.8186456	0.422765	0.7729882	0.07857573	0.4025438	0.6518376	0.5622371	0.9185354	0.003515851
chr7_92700650	1.911978	-0.2410763	-0.7706179	-0.1538982	-0.06325841	0.1340503	4.935154	-0.03667566	-0.3792557	0.0449589	1.372476	-0.1636238	0.5946	0.1908	0.4308	0.2458	0.3836	0.1941	0.8109	0.1865	0.4032	0.1961	0.4944	0.0791	0.009726933	0.2148679	0.1064615	0.5439156	0.8789569	0.4980948	0.0003688175	0.8468007	0.3893662	0.8221242	0.01582037	0.03919946
chr7_92700655	1.559236	-0.39048	-0.4985018	-0.03260837	-0.1194164	0.4236018	14.83142	-0.002416514	-0.1150169	0.3186504	0.6141472	-0.1718767	0.4886	0.1858	0.3991	0.262	0.3808	0.2021	0.9357	0.1756	0.3907	0.1879	0.5354	0.07142	0.005363082	0.03892106	0.2520945	0.9043946	0.7718418	0.04009687	2.244123e-08	0.9891909	0.7864	0.09578419	0.3326334	0.0163764
chr7_92709155	1.169621	0.08204608	0.7683379	0.2482128	0.6496474	0.0001406573	-0.02090429	-0.1040943	0.3563896	-0.09172808	0.5965261	-0.1860851	0.3671	0.1323	0.3517	0.1819	0.2595	0.145	0.5187	0.1349	0.2716	0.1548	0.3861	0.05106	0.003040036	0.5387526	0.040848	0.1796637	0.01561905	0.9992342	0.9725136	0.4445174	0.2066392	0.5582681	0.1540995	0.0002729697
chr7_92754514	1.583384	-0.2796718	-0.1443278	0.0298895	0.4453359	0.3347788	-13.43359	-0.2252602	-0.3888524	0.09766535	-0.3497324	-0.3410048	0.6099	0.185	0.3817	0.244	0.3274	0.1786	1.054	0.1832	0.3508	0.1924	0.4417	0.0686	0.03964944	0.1373732	0.7267217	0.9054374	0.1987042	0.06513607	NA	0.2267487	0.299256	0.6183909	0.4774797	7.078241e-07
chr7_92803603	-0.1501339	0.3212189	-0.5949339	0.05078593	0.4727254	0.0695243	-0.4069318	0.1307079	-0.212862	0.2512564	0.3899289	-0.1567781	0.3523	0.158	0.29	0.1822	0.2671	0.15	0.4379	0.1542	0.2953	0.1757	0.4283	0.05522	0.6900172	0.04469705	0.04960707	0.7840296	0.08809309	0.6467719	0.4034673	0.4023039	0.4910201	0.1591948	0.4106897	0.004585129
chr7_92803689	-0.08853033	-0.08553086	0.1669436	-0.04969626	-0.2336208	0.04922507	-0.3535622	0.01759292	0.3329794	0.02452304	-0.3507716	-0.1973897	0.2832	0.1175	0.2572	0.1545	0.2112	0.1222	0.3874	0.1199	0.2343	0.1282	0.3153	0.04981	0.7643227	0.4697537	0.5304988	0.7506394	0.279605	0.6893003	0.4001315	0.8841808	0.1670922	0.8495372	0.2910802	7.560071e-05
chr7_92862365	2.917656	-0.1206352	1.318522	0.3260947	0.5771162	0.02411493	1.577646	-0.315309	2.343698	-0.353183	1.039722	-0.1799071	0.5672	0.2103	0.5006	0.3053	0.4472	0.1969	0.6564	0.2039	0.5885	0.2032	0.5554	0.07482	2.270652e-05	0.57493	0.02260194	0.309098	0.2483869	0.9044234	0.06979808	0.1300503	0.001282639	0.08878467	0.1195312	0.01649419
chr7_92862401	0.1991701	0.01088502	-0.5631955	0.2828221	-0.02830513	0.1388294	1.16805	-0.2906845	0.5811941	0.09756677	-0.269309	-0.2205849	0.4372	0.1905	0.3449	0.2634	0.3519	0.2084	0.606	0.1979	0.3522	0.2118	0.4609	0.06682	0.6820165	0.9552679	0.1253432	0.3002866	0.9399837	0.514697	0.1252171	0.1499255	0.1224803	0.6525631	0.6040759	0.0009884186
chr7_92862441	0.5204788	0.09068302	0.5905089	-0.07681805	0.6443198	-0.05799754	0.281934	-0.02078742	0.2536779	-0.1158576	-0.70246	-0.3139243	0.4292	0.1957	0.3583	0.2507	0.3717	0.2071	0.5261	0.1983	0.3556	0.1917	0.4258	0.06495	0.2733867	0.6495282	0.1238866	0.7667499	0.1075629	0.7841041	0.6485793	0.9181642	0.5049304	0.5530737	0.1355119	1.413321e-06
chr7_92862461	0.579186	-0.159681	0.2959003	0.1635671	0.09934691	0.07797253	-0.1136954	-0.1411184	0.09403959	-0.1603789	-0.3126791	-0.1617481	0.3383	0.1559	0.3136	0.2207	0.2974	0.1759	0.4543	0.1579	0.3185	0.1535	0.401	0.05821	0.1071572	0.3116676	0.3702731	0.4697697	0.7497746	0.6625712	0.8235757	0.3775018	0.7795684	0.3018702	0.4750353	0.005537384
chr7_92862486	0.2290402	0.07682656	0.03942625	-0.3122669	0.1587909	0.05038144	-0.4876352	0.06703762	0.07495402	-0.08794856	-0.114778	-0.2541819	0.4016	0.1935	0.3821	0.2392	0.3366	0.1805	0.5158	0.2006	0.3278	0.1806	0.4541	0.06524	0.6014566	0.6968822	0.9240339	0.2049529	0.6568821	0.783672	0.4179809	0.7433709	0.8289692	0.6319584	0.8218267	0.0001011551
chr7_92862535	-0.04965854	-0.1097572	1.761798	-0.2251711	0.5374751	0.07675188	-13.15417	0.2310481	-0.7554992	0.02551619	-1.301692	-0.4324613	0.7051	0.3135	0.6198	0.4692	0.6924	0.3257	0.9627	0.3206	0.6877	0.3134	0.8551	0.1134	0.9601696	0.739547	0.02570092	0.6717119	0.5754285	0.8236891	0.0002181295	0.4948387	0.4251203	0.9383725	0.4299716	0.0001512601
chr7_92877059	0.5153448	-0.1845773	-1.263346	0.6883852	0.5666513	-0.1418815	-0.1697458	-0.1143992	-0.2240231	0.1198793	2.127877	-0.2483394	0.5578	0.2526	0.5198	0.3285	0.4599	0.2718	0.7353	0.229	0.5304	0.2628	0.6872	0.09496	0.4431978	0.4795582	0.03786611	0.04778823	0.2739176	0.6154175	0.8756718	0.6267653	0.7202984	0.6598445	0.02448269	0.009230904
chr7_92956534	-2.172774	-0.5088167	-0.8838098	-0.1217128	-2.171099	-0.03165083	1.480072	-0.04238552	-0.6848783	-0.01162837	0.4048781	-0.006526724	0.6667	0.2911	0.6066	0.3847	0.5795	0.2894	0.7948	0.2847	0.5444	0.2764	0.6574	0.107	0.01513985	0.09448232	0.2467347	0.7702597	0.00226342	0.9166241	0.2584289	0.8865139	0.291298	0.9677488	0.6425835	0.9516402
chr7_92956558	4.995507	-0.09909628	-0.001803582	-0.08345021	3.118104	-0.2493234	2.680408	-0.2209777	3.073688	0.1820473	0.6620963	-0.1053976	0.7431	0.2387	0.4829	0.3918	0.6118	0.2543	0.778	0.2442	0.5637	0.2748	0.6229	0.09729	6.840862e-06	0.6868384	0.9973905	0.8446389	5.542683e-05	0.3430283	0.03042366	0.3802105	6.674259e-06	0.5241458	0.4056753	0.2809466
chr7_92956578	-1.216697	0.4248642	0.6161831	0.6825572	0.768607	0.02455525	-9.191689	0.1525644	0.4023623	1.014651	-1.158577	-0.1567189	0.8131	0.3554	0.6405	0.5221	0.5526	0.3398	0.9207	0.3047	0.6319	0.3948	0.7524	0.1135	0.3837151	0.2638201	0.4600271	0.2648498	0.2463607	0.9458143	9.770543e-05	0.6334373	0.6216501	0.01821269	0.3104377	0.1701068
chr7_92956590	0.07079016	0.476849	0.04376576	0.8044798	1.071593	-0.3068398	-1.636198	-0.3345598	0.6372596	0.2195123	0.1149135	-0.1195279	0.6462	0.3581	0.4962	0.4423	0.5426	0.2828	0.7621	0.3186	0.5077	0.3449	0.6653	0.1093	0.9333714	0.2137571	0.9389596	0.102833	0.09713248	0.2980078	0.1645079	0.3195552	0.2795245	0.550241	0.8973958	0.2770258
chr7_93004171	1.653768	-0.1146302	-0.5236495	0.02604956	-0.2210346	0.05011493	6.723615	-0.2752907	-0.4747335	-0.5618787	1.964584	-0.126148	0.7134	0.2405	0.5052	0.3079	0.4438	0.2517	0.9448	0.2395	0.45	0.2541	0.7353	0.08669	0.1042777	0.64362	0.3710445	0.9358445	0.6553693	0.8471973	0.01971724	0.2644279	0.3461351	0.03246219	0.07017196	0.1471466
chr7_93004307	0.08682035	0.1283543	-1.178499	0.1541951	0.1901247	-0.0356579	-5.772574	-0.2066555	-0.777786	-0.03401511	-0.2110435	-0.08002943	0.7331	0.2505	0.7188	0.3482	0.4746	0.2604	0.9405	0.2796	0.5684	0.2648	0.8109	0.09677	0.935803	0.6198553	0.2543555	0.6780523	0.7243819	0.8948174	0.03701704	0.4779317	0.2602349	0.9014179	0.8789509	0.4104368
chr7_93019605	0.2834157	-0.3287485	-0.7007483	-0.4513678	-0.151265	-0.09746756	-0.289825	0.2572694	-0.08972604	0.2269877	0.1452157	-0.2159923	0.5598	0.2665	0.5231	0.3537	0.5204	0.2923	0.7855	0.2758	0.5139	0.2915	0.5919	0.08312	0.6748377	0.2344533	0.2535753	0.2326184	0.8039717	0.7498118	0.8193814	0.3699152	0.8809389	0.45635	0.8432443	0.00960966
chr7_93019696	0.6398728	0.04615456	0.337796	0.144666	0.2951238	-0.0352834	0.5551584	-0.1302398	-0.1650717	-0.2916738	0.2313724	-0.2268056	0.4123	0.1732	0.3874	0.2558	0.344	0.1922	0.5988	0.1867	0.3197	0.1992	0.4203	0.06982	0.1573884	0.7929716	0.4214738	0.5845658	0.4204972	0.8570318	0.4577677	0.4931403	0.6246752	0.151321	0.6174204	0.001193177
chr7_93045303	0.1505538	0.07814347	0.1933249	0.1119919	-0.06334391	0.1071851	0.0768043	-0.1605354	0.2680399	0.05571382	-0.02637821	-0.1326959	0.3434	0.1419	0.2852	0.209	0.2833	0.1553	0.4812	0.1484	0.2861	0.1593	0.3257	0.05462	0.680515	0.58567	0.5158832	0.6002697	0.8302096	0.4953609	0.8887265	0.2847107	0.3693384	0.7298874	0.9389631	0.01527423
chr7_93045337	0.5130103	-0.02322465	-0.02609336	-0.1236244	-0.3542399	0.009480368	0.6702447	-0.1708185	-0.100707	-0.0288189	-0.1426035	-0.2259853	0.3882	0.1503	0.3085	0.2016	0.2941	0.1579	0.5705	0.159	0.3392	0.1644	0.3563	0.05507	0.223273	0.8785823	0.9358747	0.5480893	0.2496421	0.9527234	0.3345994	0.2888431	0.7800192	0.8627204	0.7084285	4.178626e-05
chr7_93045377	0.652777	0.272107	0.2384025	0.1468927	0.3089349	-0.03556754	0.6291443	-0.138154	0.4452772	-0.02397322	0.4471345	-0.1510263	0.4235	0.1672	0.3715	0.2318	0.32	0.191	0.6094	0.1734	0.3472	0.1819	0.4527	0.06935	0.1626134	0.1085984	0.551307	0.5376011	0.3603715	0.8549634	0.4130424	0.4326493	0.2290929	0.8968871	0.3784798	0.02981812
chr7_93079388	-0.06823822	0.007576289	-0.2026362	0.1998331	-0.1824258	0.1862655	-0.2679505	-0.09113027	-0.1371339	0.2946586	0.3313832	-0.1055763	0.4087	0.2027	0.3713	0.2544	0.3037	0.1975	0.5435	0.1971	0.33	0.2153	0.4709	0.07388	0.8788849	0.9708032	0.6123415	0.4474558	0.5671145	0.3552053	0.6789939	0.6503431	0.6948528	0.1813862	0.5347214	0.154123
chr7_93082167	0.7310083	-0.1704725	-0.1534949	0.03792819	-0.1094604	0.08357978	0.938277	-0.07758783	0.1928432	-0.01583476	0.2677488	0.03268683	0.4587	0.1808	0.4263	0.2243	0.3433	0.1885	0.6611	0.1805	0.3696	0.1803	0.5266	0.0776	0.1567446	0.3537499	0.7446464	0.8691114	0.7645814	0.6632392	0.2869337	0.6724491	0.6278066	0.9311602	0.6655681	0.6745206
chr7_93082249	0.01124979	-0.04098921	0.3342968	-0.2277958	-0.3046488	-0.08015724	-1.414026	-0.0968388	-0.4938997	-0.01641415	-0.5283025	-0.0412152	0.4467	0.1794	0.3844	0.2452	0.3693	0.1888	0.5755	0.1978	0.3415	0.1981	0.4835	0.06882	0.9820237	0.8221562	0.4220673	0.3677693	0.4433068	0.6767324	0.04449786	0.6312939	0.1740456	0.9352703	0.3388418	0.5501975
chr7_93082278	-1.474311	-0.1204951	1.219252	0.1441498	-0.7531327	0.1673996	-3.513675	-0.2038574	-0.4713626	0.3689947	0.1369509	0.09157208	0.5032	0.2717	0.6146	0.2927	0.454	0.2575	0.5947	0.2432	0.4046	0.2808	0.6245	0.1025	0.01134445	0.6695231	0.1176042	0.6377019	0.1393898	0.5298904	2.03441e-06	0.4161822	0.286698	0.207232	0.8640065	0.3741747
chr7_93082297	-0.1652639	0.1215413	0.4129141	0.3195047	0.8338632	-0.07259237	-0.6031498	0.01937908	-0.5741293	-0.06725778	-0.01612604	-0.06923653	0.3493	0.1446	0.341	0.1914	0.3139	0.1429	0.4491	0.1488	0.2744	0.1693	0.3648	0.06087	0.6575292	0.4055778	0.254989	0.1013296	0.01166256	0.6151185	0.2301539	0.8975271	0.04422037	0.6954018	0.9671693	0.2562329
chr7_93134828	2.293084	0.3004616	0.898245	0.3508822	1.573613	-0.254301	-8.910367	-0.156374	-0.3881456	0.08493728	-0.7739145	-0.2974748	0.6174	0.2209	0.418	0.2457	0.3693	0.1993	1.117	0.1819	0.363	0.1805	0.4094	0.07276	0.003481346	0.1846513	0.05091777	0.1662619	7.499487e-05	0.2111634	NA	0.3979274	0.3190871	0.6434808	0.0845848	4.550243e-05
chr7_93134886	0.1695451	0.002789749	-0.5328673	0.001637175	0.5014183	0.04194513	0.3947128	-0.1548599	0.1566401	0.1966414	-0.2053185	-0.1441003	0.2632	0.1132	0.2199	0.1768	0.2013	0.1211	0.3595	0.1181	0.2194	0.1159	0.265	0.04565	0.5342998	0.9804649	0.01808315	0.992728	0.01469088	0.7309827	0.3055775	0.1928875	0.4860831	0.09194736	0.4550111	0.001614125
chr7_93134962	0.3117475	-0.4531122	-0.02000546	0.2896732	-0.1560202	0.2013824	-0.288789	-0.3615655	-0.4318257	0.2250447	1.215775	-0.1557622	0.4086	0.2043	0.3718	0.2729	0.3254	0.2204	0.5017	0.2121	0.3314	0.2144	0.437	0.0744	0.4861981	0.02992376	0.9601624	0.3071728	0.6502769	0.372798	0.6185291	0.09573165	0.2189217	0.3052498	0.01233589	0.03681809
chr7_9315387	0.4817844	0.03955968	0.5224831	0.03590146	0.6221987	-0.06684458	-0.01497776	0.1073536	-0.08227437	0.02394613	-0.02027897	-0.1536506	0.2652	0.1168	0.2443	0.1558	0.217	0.1232	0.3416	0.1203	0.2184	0.1334	0.2808	0.04777	0.07983675	0.7365861	0.03808939	0.8199424	0.005126866	0.5902759	0.9671298	0.3756705	0.7131566	0.8588	0.9447405	0.001314501
chr7_9315468	-0.06451615	0.07710226	-0.4959489	0.1063614	-0.09333898	0.02546197	-0.2410618	-0.002232003	-0.1583808	-0.04590723	0.2095857	-0.1322497	0.3705	0.1428	0.3164	0.1978	0.2679	0.1418	0.4376	0.1541	0.2609	0.1444	0.3937	0.05142	0.8715106	0.593066	0.1370288	0.5981257	0.7371165	0.8589208	0.6203686	0.9885818	0.5578549	0.7530767	0.6245898	0.01021257
chr7_9315482	-0.2859371	0.2985888	0.2531146	0.3236364	-0.1840787	-0.2642633	-0.09052634	0.01559362	-0.2266112	0.0122793	-0.3760844	-0.2009615	0.3075	0.1428	0.2623	0.1643	0.2233	0.124	0.3745	0.1224	0.2283	0.1396	0.2948	0.04241	0.3762523	0.0384965	0.3517533	0.05201365	0.4216622	0.03445485	0.8226525	0.8993829	0.3338497	0.9305926	0.2228318	2.198384e-06
chr7_93180948	-0.0679887	0.1519611	-0.08507935	0.1150063	0.3148504	-0.04842619	-0.6531943	0.1285994	-0.260702	-0.05838273	-0.6856932	-0.2911534	0.3892	0.1594	0.3571	0.2148	0.2781	0.1617	0.5173	0.1673	0.3103	0.1791	0.3885	0.06294	0.8721606	0.3466318	0.823892	0.6010345	0.2768215	0.767581	0.2798647	0.4485457	0.4244704	0.748432	0.1038784	3.898597e-06
chr7_93180960	0.4596916	0.04032977	0.416292	-0.1256821	0.08898924	0.1713586	-0.7847908	-0.1026969	0.474826	0.1213595	-0.03594487	-0.3410192	0.3465	0.1443	0.2924	0.178	0.2555	0.1336	0.4525	0.1247	0.2673	0.1535	0.3587	0.05467	0.2133215	0.7821176	0.1733602	0.4871784	0.7363172	0.2036839	0.1219533	0.4138577	0.08694421	0.4346579	0.9254745	4.710791e-10
chr7_93180984	-0.07664541	0.08413311	-0.1107494	0.2238219	-0.03620532	0.05020793	-0.1560876	-0.1992946	-0.1058937	-0.05617551	-0.4495357	-0.2487514	0.2483	0.09951	0.2114	0.1437	0.1998	0.1136	0.3693	0.1141	0.206	0.1152	0.2682	0.0426	0.7649295	0.4001925	0.6086192	0.12322	0.8590732	0.6605817	0.6944816	0.08269496	0.6149489	0.6281105	0.1063728	5.413538e-09
chr7_93181040	0.6334797	0.09403458	0.4388931	0.1948116	0.5399281	0.2113446	0.5157164	-0.4077281	0.3115745	-0.1845864	0.1270485	-0.197129	0.4521	0.1966	0.4002	0.2653	0.3267	0.1951	0.6849	0.1808	0.3379	0.2067	0.4554	0.07896	0.2113657	0.6390915	0.3148813	0.4789491	0.118291	0.2880331	0.583246	0.02655699	0.3854736	0.3822648	0.8038449	0.01281846
chr7_93252348	-0.4822587	0.06706474	0.2166166	-0.1492749	-0.7093095	-0.1065252	-1.997058	-0.05529391	-0.2243353	0.04648542	0.6634168	-0.1982039	0.4801	0.2099	0.3784	0.2649	0.3702	0.2015	0.5946	0.1932	0.3773	0.2251	0.5986	0.07117	0.3782323	0.7547439	0.5961899	0.586866	0.07509431	0.6045858	0.006924905	0.7788575	0.5818833	0.8405343	0.3746558	0.005471574
chr7_93252362	-0.08966987	-0.03724523	-0.02629686	0.08704698	-0.3213338	0.06514266	0.1613151	-0.06027115	0.126635	-0.145353	-0.4890973	-0.08578987	0.3057	0.1405	0.2614	0.1874	0.2654	0.137	0.4427	0.1388	0.2744	0.1496	0.3178	0.04946	0.7800267	0.792966	0.9226452	0.6481965	0.2430757	0.6376333	0.743867	0.667176	0.657199	0.3367145	0.1445035	0.08320105
chr7_93252378	0.8983541	-0.08039166	0.1023509	0.06404251	0.2086086	0.02176444	0.3984302	-0.1797292	0.2758946	-0.02612531	0.6898046	-0.1945266	0.3731	0.1353	0.2977	0.1892	0.2847	0.1429	0.4858	0.1361	0.3128	0.1471	0.3531	0.05203	0.02548667	0.556056	0.7427475	0.7396043	0.4824245	0.880179	0.4734538	0.1907786	0.402168	0.8605529	0.06759019	0.0001887058
chr7_93252418	2.016797	-0.05264396	0.2520435	-0.3638905	1.751032	0.4007011	2.519122	0.04084883	-0.2310994	0.0544733	1.148438	-0.1181982	0.5945	0.2467	0.5667	0.3401	0.5214	0.2826	0.8509	0.2723	0.534	0.2791	0.5748	0.09639	0.006375156	0.8361684	0.7140326	0.3143334	0.00416085	0.1737945	0.1198859	0.8852277	0.7144392	0.8513321	0.1020629	0.2222604
chr7_93252422	1.20385	-0.1670008	-0.2523594	-0.4084119	0.6149648	0.221089	3.057979	-0.2038068	0.5902668	0.04336346	-0.2765967	-0.2512269	0.5014	0.2018	0.4009	0.2679	0.3865	0.1971	0.8236	0.2055	0.4249	0.1982	0.4855	0.07796	0.03776802	0.4176353	0.564154	0.1418956	0.1422494	0.2714605	0.03521535	0.3317507	0.2085543	0.8301993	0.6184377	0.001314924
chr7_93322522	-0.3919483	0.08466313	-0.2882003	-0.1414955	-0.5526001	-0.07563858	0.0898916	0.03621874	-0.265313	-0.3022094	-0.4603564	-0.003960645	0.2573	0.111	0.24	0.1455	0.2097	0.1096	0.3519	0.1088	0.2119	0.1235	0.3083	0.04672	0.1410142	0.4484405	0.2437205	0.3359849	0.009977675	0.4927285	0.8110222	0.7407075	0.2210903	0.01516952	0.1554698	0.9325146
chr7_93322550	-0.1007521	-0.07248151	0.1115023	0.1151981	0.08115363	0.08244762	0.3192687	0.1550454	-0.1913632	0.09111874	-0.2770704	-0.05948473	0.2408	0.1025	0.1987	0.1317	0.1862	0.11	0.3189	0.1061	0.1866	0.118	0.299	0.04196	0.6846736	0.4817989	0.5823401	0.3858972	0.6684916	0.4562866	0.3426795	0.1462056	0.3136879	0.4432017	0.3765531	0.156657
chr7_93322682	0.2214988	-0.009425221	0.1172867	-0.09785618	0.1709184	0.07262417	-0.2298481	-0.04013027	0.3853897	0.2717479	0.1949018	0.05973846	0.2114	0.09283	0.1674	0.1203	0.1455	0.09706	0.2856	0.09475	0.1634	0.09491	0.2161	0.03848	0.3057923	0.9194761	0.4897222	0.4193629	0.2451559	0.4564488	0.440547	0.6732929	0.01997235	0.004367917	0.3785373	0.1208286
chr7_93322700	-0.07396399	0.03420095	0.1965012	-0.1448278	-0.01972159	0.1568589	-0.466697	-0.02796016	0.09805383	0.2376102	0.2039749	0.05343563	0.2065	0.09837	0.1901	0.1347	0.1761	0.09644	0.2699	0.1001	0.1691	0.1068	0.2309	0.04003	0.7259941	0.7293499	0.3101901	0.2867	0.9122185	0.1054665	0.09591747	0.7810743	0.5676564	0.02696043	0.3900542	0.182263
chr7_93322702	0.01595004	-0.01465682	0.3824609	-0.1490588	-0.006408176	0.1133901	-0.5652857	-0.01490753	0.1916828	0.1790214	0.2945892	0.1348324	0.2154	0.09302	0.1883	0.1231	0.162	0.09805	0.3015	0.09948	0.1563	0.1036	0.2337	0.04152	0.942355	0.8753369	0.04606562	0.229493	0.9688632	0.2497818	0.07383016	0.8814659	0.2257787	0.0856676	0.2203349	0.00117612
chr7_93322722	NA	NA	NA	NA	NA	NA	NA	NA	NA	NA	NA	NA	NA	NA	NA	NA	NA	NA	NA	NA	NA	NA	NA	NA	NA	NA	NA	NA	NA	NA	NA	NA	NA	NA	NA	NA
chr7_93322774	0.1253238	-0.1014523	-0.150213	0.07145165	0.231673	-0.009537305	0.2733385	-0.1067404	-0.1735449	0.007993961	0.03708406	-0.06559812	0.2022	0.08611	0.1714	0.1184	0.1537	0.08338	0.2482	0.08873	0.1636	0.09288	0.2254	0.03451	0.5438516	0.2404774	0.3879071	0.5490183	0.1363832	0.9092494	0.2860518	0.2308257	0.2953322	0.9317084	0.8726513	0.05747097
chr7_93322846	-1.173046	-0.04424611	-0.7488514	0.1126064	-0.1296893	0.05950552	-1.693684	-0.0468954	-0.496957	0.4083241	-0.3108375	-0.03881505	0.3393	0.147	0.2765	0.2066	0.2482	0.1622	0.5147	0.1556	0.2656	0.1503	0.3386	0.05676	0.0011453	0.7659137	0.009248305	0.5938352	0.612738	0.7173468	0.004783192	0.7659218	0.07125163	0.007234205	0.3877079	0.4947695
chr7_9338526	-0.4257686	-0.3502744	-0.7684709	-0.06715457	-0.2201446	0.1921958	1.665597	-0.2934408	-0.4837416	-0.08433704	-1.221218	-0.2524502	0.4889	0.1679	0.3266	0.2225	0.3025	0.1691	0.7669	0.1716	0.2969	0.1731	0.4198	0.06135	0.4474369	0.03972543	0.02615429	0.7685649	0.4878985	0.2626231	0.1633705	0.09205366	0.119746	0.6313263	0.008283293	4.005432e-05
chr7_9338556	-0.03811268	-0.06604062	-0.3175101	0.07985524	-0.01599877	0.06002701	0.1714113	-0.01344392	0.1732725	-0.1920751	-0.3050877	-0.2680859	0.2458	0.103	0.2032	0.1431	0.1902	0.1062	0.364	0.107	0.2006	0.1112	0.2455	0.03794	0.880529	0.5236293	0.126029	0.5807464	0.9341855	0.5740958	0.6609476	0.9005847	0.3974335	0.08605568	0.2283236	1.653566e-12
chr7_9338640	1.145762	-0.2734775	0.906345	0.3623909	-3.004595	0.2836929	-2.122749	-0.326808	-0.4177393	-0.5132547	1.824223	-0.339949	0.8582	0.3462	0.719	0.4491	0.6602	0.3829	1.084	0.3615	0.7148	0.4078	0.8471	0.1144	0.4931451	0.458638	0.3809734	0.4709253	0.0006302798	0.4936965	NA	0.399287	0.6827614	0.2504792	0.2524421	0.003156479
chr7_93456116	0.3344687	0.6209525	-0.06121696	-0.1554714	1.449896	-0.09661086	2.194448	0.5220813	-0.7896045	0.07447635	0.1548384	0.08397139	0.576	0.2964	0.5177	0.4955	0.4856	0.2732	0.7539	0.3003	0.4693	0.3054	0.6493	0.107	0.6350205	0.04540951	0.9194167	0.7852067	0.009051177	0.7337255	0.05582999	0.09725889	0.1373515	0.8163718	0.8560819	0.4352297
chr7_93456185	0.004704709	-0.0182043	0.05167925	0.05263798	0.2430311	0.1018619	0.2430843	0.06606632	-0.2059578	0.06829315	0.09690021	0.1321259	0.2447	0.111	0.2123	0.1411	0.1917	0.1068	0.3128	0.1084	0.1838	0.1218	0.2592	0.04135	0.9851268	0.8705269	0.8119768	0.7118876	0.2134056	0.3429728	0.4604373	0.5445968	0.270695	0.5778524	0.7180495	0.001410111
chr7_93456200	0.2667933	-0.1240732	0.06807849	0.1811908	0.4163534	-0.02534522	0.5596281	0.266456	-0.368433	0.01362016	0.4426561	0.04248694	0.2282	0.1013	0.1877	0.1368	0.1673	0.09215	0.2871	0.09984	0.1837	0.105	0.2181	0.03661	0.2550067	0.2230306	0.7216519	0.1895058	0.01414387	0.7841823	0.06187609	0.007919193	0.04866758	0.8973586	0.04762024	0.2461504
chr7_93456206	0.1589543	-0.008925992	0.1081153	0.03113744	0.3075308	-0.135124	0.146996	0.3151816	0.0007652064	0.0667653	0.1008126	0.0205491	0.2237	0.09758	0.1903	0.1338	0.1797	0.1062	0.3194	0.1066	0.1715	0.1158	0.2203	0.03763	0.4885844	0.9274632	0.5770159	0.8176071	0.09227865	0.2058145	0.6627505	0.003283944	0.9964927	0.5668626	0.6553281	0.5852749
chr7_93456209	0.2755691	-0.1341473	0.0746759	0.08553965	0.4612104	0.08898777	0.4221328	0.1815523	-0.1759184	-0.1975555	0.1170538	0.07565989	0.2992	0.1378	0.244	0.175	0.2508	0.1369	0.3922	0.1494	0.2514	0.1397	0.3209	0.0514	0.3794944	0.3349428	0.7666203	0.6303352	0.07504618	0.5196401	0.3221323	0.2295297	0.4982276	0.1614313	0.7297366	0.1415519
chr7_9347658	0.2885415	0.2044091	0.4002924	-0.4850309	0.1267272	0.374299	0.4507153	0.127795	-0.09389434	0.2646805	0.01864304	0.129594	0.4795	0.2004	0.3948	0.2844	0.3885	0.1927	0.6831	0.2111	0.4153	0.2206	0.4628	0.07318	0.597454	0.3176427	0.3515697	0.1020432	0.7637401	0.05665187	0.629895	0.5540288	0.8370497	0.2418953	0.971514	0.07737141
chr7_9347660	0.2529564	-0.0838514	0.4575147	-0.6290011	0.2011153	0.2158193	0.2535294	-0.005025118	-0.01752323	0.134021	-0.1700949	-0.03210886	0.4961	0.2132	0.4221	0.2911	0.3908	0.2078	0.7	0.2231	0.4242	0.2256	0.5217	0.08256	0.6579684	0.7007882	0.3257995	0.03871572	0.6357143	0.3096674	0.795904	0.9824828	0.9701597	0.5627579	0.7808942	0.6983212
chr7_93482899	-0.6155959	0.0371255	-0.1311249	-0.08801293	0.03893713	0.1224642	-1.225767	0.0842948	-0.7019849	0.1133846	-0.3817273	0.01285264	0.4229	0.1662	0.3003	0.2353	0.2861	0.1706	0.5886	0.1778	0.3128	0.1898	0.4018	0.064	0.1871428	0.8256596	0.6770495	0.716199	0.8962441	0.479367	0.09226789	0.6408255	0.03304129	0.5575188	0.3843111	0.8411593
chr7_93628612	-0.002841519	-0.0009756566	0.1301667	0.002917238	0.1198495	-0.01406679	-0.2489182	0.05669149	0.04770906	-0.2003597	0.215991	-0.02868212	0.2263	0.105	0.2068	0.1425	0.1883	0.09112	0.3343	0.1072	0.1876	0.1062	0.2536	0.03832	0.9902416	0.9926272	0.5380089	0.9838336	0.5319081	0.8778192	0.4828311	0.5990334	0.802744	0.06066114	0.4100209	0.4544965
chr7_93628635	-0.365589	0.09097057	0.162052	0.1089472	0.07756321	-0.1260452	-0.2455431	-0.06425445	-0.2556124	-0.03554637	-0.1850508	-0.007842425	0.2045	0.08838	0.1884	0.1112	0.1512	0.09106	0.2572	0.08593	0.1428	0.09131	0.2137	0.03646	0.08012855	0.3052293	0.3982531	0.3302231	0.6120941	0.168065	0.3562362	0.4562792	0.07645132	0.6982625	0.3975897	0.8298034
chr7_93628637	-0.2944228	-0.02359017	-0.118631	0.03793741	-0.2880962	-0.1178617	-0.111147	0.05464168	-0.1121025	-0.1747795	0.2221524	0.09489068	0.2481	0.1009	0.2018	0.1286	0.1844	0.09928	0.3219	0.09771	0.1913	0.1037	0.2524	0.03711	0.2503058	0.8160687	0.5647706	0.7698634	0.1246483	0.2374838	0.7437389	0.5778369	0.5651689	0.09367017	0.3944011	0.01061116
chr7_93628642	-0.2991955	0.03310951	0.163311	0.02748535	0.2336776	-0.04185146	-0.2351478	-0.0698843	-0.1865312	0.006834254	-0.1750777	-0.02341411	0.2068	0.09351	0.1837	0.1244	0.1728	0.09547	0.2755	0.08986	0.1722	0.09846	0.2302	0.03817	0.1569185	0.724446	0.3821833	0.8264732	0.182874	0.6625679	0.411931	0.4386022	0.2859525	0.9449306	0.4592269	0.5398964
chr7_93660684	0.3494492	0.2490168	1.82053	0.2423178	-0.1059917	-0.1799216	-0.6413078	0.002660146	0.3518403	0.0907028	0.7483742	-0.06976373	0.5332	0.2224	0.5603	0.2867	0.3998	0.2085	0.659	0.1911	0.4316	0.2061	0.5806	0.08327	0.5792741	0.2749922	0.007117757	0.4181038	0.8080037	0.3986872	0.464199	0.9890983	0.4621182	0.6667281	0.2939652	0.4037786
chr7_93660708	NA	NA	NA	NA	NA	NA	NA	NA	NA	NA	NA	NA	NA	NA	NA	NA	NA	NA	NA	NA	NA	NA	NA	NA	NA	NA	NA	NA	NA	NA	NA	NA	NA	NA	NA	NA
chr7_93660750	0.234343	-0.04830767	-0.1362756	0.04952477	0.1417312	0.002101875	0.3070401	-0.1456142	-0.04963812	0.002917971	0.2684248	-0.1497279	0.2873	0.1285	0.2825	0.1579	0.2439	0.1212	0.3407	0.1314	0.237	0.136	0.3173	0.05346	0.4346348	0.7092836	0.6435489	0.7567801	0.5730573	0.9862656	0.3968354	0.2719573	0.8387627	0.9830412	0.4224082	0.00516208
chr7_93668337	0.6811558	0.03199728	0.1086009	-0.1417804	-0.4586465	-0.3462721	0.4559601	-0.0647204	-0.1848595	0.1051469	0.9975215	-0.1173427	0.4933	0.2029	0.4465	0.2613	0.388	0.1913	0.7063	0.2016	0.3896	0.2147	0.5132	0.07401	0.2297069	0.877279	0.827713	0.6004557	0.275945	0.07562254	0.6476702	0.7531852	0.6621161	0.632424	0.0952677	0.1138437
chr7_93801180	0.7117051	-0.2369736	0.04138414	0.01926399	0.1281238	-0.1613988	1.24583	-0.05500057	0.3805669	0.07667206	-0.37745	-0.2010997	0.4292	0.164	0.3745	0.213	0.3176	0.1688	0.6439	0.1624	0.3104	0.177	0.3962	0.06306	0.1342076	0.1540425	0.918389	0.9295859	0.7020714	0.3459707	0.1387801	0.7382456	0.2438192	0.669863	0.3817304	0.001459216
chr7_93801256	0.2820024	-0.1292503	-0.1625356	0.1351404	0.8733005	0.1549259	-0.1471591	-0.1297094	-0.2818653	-0.05862811	-0.2474949	-0.29839	0.3513	0.1485	0.3141	0.1912	0.3068	0.1443	0.4296	0.1573	0.2988	0.1488	0.3861	0.0576	0.4523065	0.3893913	0.6232316	0.4878318	0.006744425	0.2880536	0.7570716	0.4154539	0.3679982	0.6968177	0.5543152	2.318733e-07
chr7_9381132	0.5877572	-0.08580634	-0.8453492	-0.3187015	-0.4816261	-0.5156342	4.255902	0.2904267	-0.2974681	0.01765369	-1.121322	-0.1269572	0.6008	0.2332	0.4444	0.3295	0.3851	0.2277	0.8868	0.2371	0.3901	0.2275	0.4704	0.07723	0.434188	0.7204879	0.08836838	0.3611303	0.2484201	0.02745079	0.02655814	0.2340525	0.4825988	0.9397661	0.03541694	0.1012184
chr7_93823330	0.4916781	0.415344	0.6454895	-0.1228168	-0.5747884	-0.00407147	-1.944628	-0.1887397	0.05264733	-0.08304767	1.175245	-0.1659891	0.6941	0.2309	0.5475	0.2769	0.4152	0.223	0.8281	0.2494	0.4254	0.2322	0.8001	0.09148	0.6100943	0.08008443	0.3238515	0.6699628	0.2078864	0.9858	0.188036	0.463643	0.9108209	0.7279301	0.3782489	0.07078149
chr7_93823447	1.273011	-0.05929986	0.219932	-0.005882812	0.918153	-0.02370155	0.7330586	0.1068942	-0.4087936	0.2699804	1.842323	-0.08104903	0.4827	0.1804	0.4042	0.228	0.3736	0.1658	0.6299	0.1808	0.3518	0.208	0.6403	0.07104	0.02090565	0.7464528	0.6187043	0.9799575	0.02262969	0.8878904	0.3660631	0.5609132	0.2767166	0.2042291	0.02709743	0.2551162
chr7_93830526	-0.7452969	-0.04481802	0.7974705	0.4676267	0.1602276	0.3603403	0.6482577	0.09555985	0.154068	0.4689653	-1.402582	-0.138008	0.5492	0.2556	0.5141	0.4048	0.5509	0.2599	0.7264	0.26	0.4825	0.2777	0.5618	0.09356	0.2567601	0.8653877	0.1833507	0.2908198	0.8082126	0.1806317	0.5396522	0.7226662	0.77972	0.1047336	0.03888913	0.1419399
chr7_93830535	0.01893494	0.193822	0.4266818	0.3833788	-0.650959	0.2460557	-2.292899	0.2277898	-0.1290517	0.3505968	-0.721274	-0.1609921	0.6379	0.2352	0.4814	0.3556	0.4291	0.249	1.028	0.2388	0.4493	0.2412	0.581	0.09299	0.9817622	0.4231573	0.4372333	0.3136224	0.1706023	0.3385413	NA	0.354292	0.7974842	0.1583517	0.3122995	0.08474709
chr7_93830542	0.7551861	-0.1382726	0.5684082	0.1575573	-0.1864815	0.140889	1.288451	0.2765844	-0.00696209	0.3343697	-0.2122285	-0.06133734	0.3956	0.1695	0.3459	0.2371	0.3182	0.1765	0.578	0.1645	0.339	0.1844	0.3933	0.06088	0.07956146	0.421418	0.1231134	0.518558	0.5784909	0.4320396	0.06890055	0.09722479	0.984585	0.07471839	0.6198078	0.3145872
chr7_93830576	0.8166332	0.6301654	-0.1325981	0.454866	1.083802	0.02044519	0.9503953	-0.07063497	1.77151	-0.2230376	-0.2817116	-0.04452692	0.6601	0.3272	0.4959	0.4156	0.5061	0.2802	0.7077	0.2619	0.564	0.2828	0.6762	0.1013	0.3527291	0.0687711	0.8163866	0.319502	0.06475137	0.944159	0.3427217	0.7946416	0.009493863	0.4493605	0.7589012	0.6618982
chr7_938334	0.5457058	-0.05741763	-0.08696031	-0.07558227	-0.09150736	0.08273667	0.06982996	-0.2368968	0.1787325	0.008343641	0.2354627	-0.2637559	0.2241	0.0863	0.1644	0.114	0.1688	0.08563	0.2958	0.08709	0.1678	0.08937	0.2118	0.03115	0.01763636	0.5074306	0.6018385	0.5101012	0.5931159	0.335717	0.8215846	0.006732332	0.2936954	0.9259138	0.2772578	0
chr7_938342	0.2230332	0.03222418	-0.3197686	0.07224053	0.03898631	0.1627214	-0.2392384	-0.3416124	-0.03350625	0.1221938	0.4619347	-0.3045675	0.2274	0.1003	0.1792	0.1262	0.1906	0.1058	0.315	0.1014	0.1944	0.1068	0.252	0.03918	0.3395264	0.7492277	0.07916732	0.5701353	0.8408586	0.1261708	0.4710185	0.000803476	0.8657423	0.2552906	0.07607707	7.993606e-15
chr7_938375	-0.08585216	-0.05509755	0.07749064	0.01305856	-0.08091718	-0.119113	-0.9387411	0.03991284	0.03449197	0.02643709	-0.1131222	-0.21381	0.3003	0.1332	0.2686	0.168	0.2754	0.13	0.4276	0.1327	0.2492	0.1412	0.326	0.04884	0.7850894	0.6818357	0.7810918	0.938922	0.7775947	0.3636254	0.04719499	0.7656154	0.8933676	0.8529501	0.7428785	1.228093e-05
chr7_93872273	0.2373526	0.4036942	0.01117743	-0.2565232	-0.002273437	0.008255821	0.4047498	0.05523145	-0.04932591	-0.2023125	0.1088182	-0.09566862	0.3771	0.1738	0.2896	0.2035	0.273	0.1598	0.5036	0.1806	0.2927	0.1695	0.3943	0.05771	0.5599287	0.02217242	0.9705311	0.2171362	0.993608	0.9593259	0.4874582	0.7635722	0.8719832	0.2394698	0.7997899	0.09792757
chr7_93872314	0.7398453	0.1016381	0.3050375	-0.07872548	0.178862	0.3068474	1.601835	-0.1712604	0.2540048	0.1721042	-0.1175306	0.04456324	0.4139	0.1928	0.336	0.2213	0.3006	0.1669	0.6384	0.1818	0.295	0.217	0.3907	0.07388	0.1036948	0.6049623	0.3925129	0.7286509	0.5703763	0.0698745	0.05344629	0.3542756	0.4106702	0.4388075	0.7818485	0.5474833
chr7_9394514	-0.1027257	0.2112181	-1.324372	-0.01119019	-0.318805	0.09401854	-4.209372	-0.3286818	-0.2149521	0.7526669	-2.548812	-0.1780819	0.7096	0.3162	0.6892	0.4361	0.6376	0.3462	1.073	0.3479	0.7666	0.3465	0.7765	0.1294	0.9187547	0.5262661	0.1638189	0.9815776	0.7000968	0.7988938	NA	0.3757566	0.8571136	0.04158685	0.03860996	0.1723657
chr7_9394528	0.1372516	0.4342105	0.3767735	-0.5724792	0.315916	-0.1452125	-1.980808	-0.1577125	0.2555387	0.210716	-0.1244372	-0.1240375	0.4855	0.2317	0.4331	0.2925	0.4135	0.2349	0.6657	0.2197	0.4951	0.2542	0.5474	0.08694	0.8047936	0.06829986	0.4329685	0.06126239	0.4866608	0.5479122	0.02639192	0.4837307	0.6538378	0.4227216	0.8491203	0.1552294
chr7_9394588	3.610477	0.1335481	2.005767	-0.01186001	0.08719009	-0.1009262	-7.935682	0.4398254	0.291752	0.2571495	-4.364097	-0.08425457	0.6887	0.2163	0.6036	0.277	0.4975	0.2308	1.034	0.2293	0.5021	0.2354	1.158	0.1081	0.0001441009	0.5466386	0.008063691	0.9671839	0.8791643	0.6704851	NA	0.06189948	0.6153094	0.2883738	NA	0.4384308
chr7_9398513	-3.947065	0.143903	-3.719548	0.8139682	-5.735969	-0.3821091	9.442589	0.603551	0.2502009	0.1793165	77.11766	0.08523381	0.8197	0.4118	0.8838	0.587	0.7965	0.4398	1.096	0.4114	0.8617	0.5016	1.003	0.1597	0.005813043	0.7501485	0.0489474	0.2615989	1.33502e-05	0.4352215	NA	0.1811689	0.8828695	0.757121	NA	0.5982893
chr7_9398629	-0.1288322	0.02414237	-0.6948933	0.2704756	0.2574382	-0.1157171	1.02235	0.06585385	-0.09914982	-0.3022656	-0.05667186	-0.09163504	0.4126	0.1944	0.39	0.2483	0.3604	0.1909	0.6172	0.185	0.36	0.2047	0.4315	0.0735	0.7760826	0.9030416	0.1008623	0.2913357	0.5052136	0.5518314	0.1924755	0.7264721	0.7972173	0.148357	0.9056868	0.2137341
chr7_9398670	0.1851096	0.3188249	0.6871084	0.2986121	-0.3725432	-0.06868524	0.5273594	0.01706838	0.4355044	-0.2371691	-0.59191	0.1219823	0.4435	0.1893	0.4153	0.2456	0.3716	0.2046	0.5943	0.1964	0.3896	0.2101	0.4383	0.07479	0.7083372	0.09817244	0.1323084	0.2385545	0.3519832	0.7424555	0.4754404	0.9320916	0.3032454	0.2697478	0.2248091	0.1038583
chr7_9398677	0.9152534	0.1303841	-0.3761254	-0.02665087	-0.2863403	0.149122	3.730422	0.03561797	0.09299248	-0.2401724	-0.1055028	0.1746288	0.4827	0.1994	0.4575	0.2585	0.3616	0.2059	0.7668	0.2151	0.4187	0.2242	0.5102	0.0804	0.09679619	0.5216844	0.46475	0.9206667	0.46034	0.4784943	0.001791848	0.8715327	0.8401569	0.2964986	0.858842	0.03039007
chr7_93991904	11.40824	0.6550368	-0.4339858	-0.7603006	-4.804226	0.1055423	1.2216	0.3621853	0.3766542	0.2645041	6.640046	-0.2283239	1.038	0.4311	0.8949	0.5797	0.8874	0.4463	1.5	0.5113	0.907	0.4699	1.094	0.1527	NA	0.1703719	0.8286611	0.2852124	0.01256829	0.8323999	NA	0.5426785	0.8611701	0.6192751	NA	0.1394855
chr7_93991908	3.87741	0.9126005	-0.2845422	-0.503674	-4.612046	-0.2382982	0.1393404	-0.2257649	6.713952	0.193077	6.907977	-0.2938258	1.097	0.4892	0.9223	0.6156	0.909	0.4791	1.375	0.4839	0.8979	0.5108	1.181	0.1632	NA	0.1037302	0.9050909	0.5190717	0.0344536	0.6624111	NA	0.6830598	0.0009963869	0.7452133	NA	0.07568919
chr7_93991920	0.3938882	0.02972152	0.1995666	-0.1015452	0.7312405	-0.035779	1.75416	0.2082424	0.3174719	0.1154137	-0.7060782	-0.007915507	0.5606	0.2703	0.5205	0.3259	0.5138	0.269	0.7488	0.2493	0.4688	0.27	0.5937	0.08815	0.5606816	0.9156899	0.743379	0.7683203	0.2220943	0.898066	0.1204985	0.4185528	0.5497234	0.6806456	0.3385667	0.9287272
chr7_94043576	0.1280682	0.01767134	-0.2786319	0.3964768	0.07163882	-0.3334669	0.1491311	-0.02837678	0.2706952	-0.01909225	0.4362636	-0.2550437	0.352	0.1469	0.285	0.2205	0.2492	0.1584	0.462	0.1498	0.2649	0.1556	0.3481	0.06083	0.7334462	0.9052833	0.348702	0.07946058	0.7807008	0.03765029	0.7746636	0.8514304	0.3244417	0.9035276	0.2400394	2.852098e-05
chr7_9408601	0.1311972	-0.2549784	0.5365395	-0.3474438	0.4332293	-0.08012183	-0.6900879	-0.1623916	0.5516587	-0.1616281	-0.5211294	-0.2523386	0.3991	0.1724	0.4076	0.2304	0.334	0.188	0.5291	0.2119	0.3589	0.1963	0.4534	0.08536	0.7630962	0.1451583	0.2293526	0.1422588	0.2214787	0.6755226	0.2684027	0.4538832	0.1513796	0.4194629	0.305622	0.003225583
chr7_9408628	0.3999966	-0.01014003	1.160607	-0.1962165	-0.2963362	0.101817	-1.138387	-0.08902827	0.06946055	-0.05853156	0.3471222	-0.0790519	0.3708	0.1564	0.3542	0.1891	0.3141	0.1502	0.4992	0.1557	0.3195	0.17	0.4227	0.06672	0.3164213	0.9489415	0.002182017	0.3082446	0.3704144	0.5027392	0.04815981	0.572196	0.8367839	0.73439	0.456737	0.2371301
chr7_9408927	0.00209387	0.09089475	-0.3611764	-0.243247	1.092947	0.3018475	0.1441246	-0.2525359	-0.430257	0.07087535	-1.349662	-0.2652189	0.3884	0.1709	0.3049	0.2012	0.3078	0.1484	0.5508	0.1546	0.3074	0.1519	0.3788	0.05886	0.9960363	0.6002544	0.2592485	0.2363111	0.0007289707	0.04427365	0.8271216	0.1065621	0.1828951	0.6446711	0.0009755838	6.855873e-06
chr7_9408948	-0.3167203	-0.02995915	-0.261996	0.1028062	0.717401	0.01103564	0.00233954	-0.1307779	-0.3976128	0.3346291	-0.8707336	-0.2502731	0.351	0.1472	0.2657	0.1852	0.2916	0.1522	0.4676	0.1509	0.2488	0.149	0.3321	0.05186	0.3981521	0.8404564	0.3417992	0.5854056	0.01860749	0.9428703	0.9964713	0.3915947	0.1216538	0.02636701	0.01339491	1.439594e-06
chr7_9408983	-0.9761437	-0.8148529	2.080537	0.3730647	0.5631157	-0.2478532	4.717478	0.5158082	0.3792611	0.4315865	-2.405757	0.01953403	0.8246	0.3665	0.672	0.4693	0.6515	0.3511	1.083	0.3561	0.7038	0.4067	0.8275	0.1022	0.5030601	0.03858058	0.021861	0.4827031	0.511999	0.5086174	NA	0.1758829	0.7018557	0.3323138	0.1026107	0.8492037
chr7_9409035	0.2163403	0.1895486	-1.37943	-0.08499617	0.08410331	0.056667	0.3134318	0.1161831	-0.4529082	0.01901966	0.8202045	-0.2020593	0.5913	0.2479	0.4096	0.2522	0.4079	0.2149	0.7415	0.2071	0.4102	0.2338	0.6681	0.08202	0.7679493	0.458845	0.002124302	0.7443299	0.850678	0.7967703	0.7767081	0.5831169	0.3139596	0.9369567	0.3609942	0.01407919
chr7_94114633	1.047072	0.1066656	-1.082211	0.05728583	1.093917	-0.4117557	5.930179	0.2824633	0.03074152	0.1912749	0.2288624	-0.2396289	0.6268	0.2581	0.5222	0.3103	0.5004	0.2407	0.8719	0.2134	0.4669	0.2703	0.5885	0.08972	0.1930452	0.6896943	0.07716177	0.8606856	0.05839776	0.09684102	0.0008667203	0.1959617	0.9535698	0.4956827	0.753204	0.007812173
chr7_94114678	0.7118029	-0.06945628	0.1943942	0.2306059	0.0281244	0.1044113	0.5100235	0.1305204	-0.0304883	0.1628368	0.208804	-0.1065259	0.3546	0.1433	0.2948	0.1943	0.285	0.1422	0.5151	0.147	0.2874	0.1535	0.3727	0.05531	0.06053185	0.6314485	0.5286255	0.2443283	0.9246409	0.4673515	0.3960578	0.379809	0.9190682	0.2945217	0.6031458	0.05447622
chr7_94114738	0.08447496	-0.1403481	-0.7584373	-0.04889006	0.6315682	0.3570008	-0.003389864	-0.05298052	-0.1445549	0.2794028	-0.04195383	-0.2780798	0.4641	0.216	0.3493	0.291	0.3698	0.2077	0.6301	0.2038	0.3678	0.2064	0.5084	0.07044	0.8719129	0.5258061	0.0418974	0.8723011	0.1125588	0.0926958	0.9966668	0.7991037	0.7147556	0.1853212	0.9433493	8.218153e-05
chr7_9413436	-0.3606604	-0.09845072	1.313693	0.0941914	-0.4423294	0.05013601	-1.547867	0.3599404	0.9406855	0.3223297	-0.6251485	-0.1678999	0.5115	0.2475	0.5374	0.3206	0.4734	0.2501	0.6839	0.2806	0.5243	0.2719	0.5448	0.08799	0.5445921	0.6999375	0.03925125	0.7807905	0.4104881	0.846103	0.09868857	0.2182414	0.1265623	0.2539492	0.3359291	0.05733223
chr7_9413489	0.5898817	-0.03443134	-0.3893465	-0.01805993	0.2676406	0.193217	1.303224	-0.1595833	0.3000019	0.09629939	-0.01005284	-0.1750118	0.3551	0.1417	0.2703	0.1926	0.2632	0.1387	0.4984	0.139	0.2852	0.1397	0.3686	0.05408	0.1204448	0.8099149	0.1655011	0.9266873	0.3265839	0.1677121	0.02339589	0.2555649	0.3133525	0.4948784	0.9797737	0.001231725
chr7_9413510	0.7486499	0.01213495	0.7252767	-0.08807748	0.06791916	0.2304348	0.7650622	-0.1829763	0.5580941	0.1207506	0.3341224	-0.2168782	0.4147	0.1686	0.3437	0.217	0.3393	0.1684	0.6118	0.173	0.3265	0.1854	0.4021	0.0599	0.1004388	0.943442	0.04751863	0.6919462	0.8506418	0.1773898	0.3225803	0.2975421	0.1061705	0.5221686	0.4467716	0.0003013123
chr7_94166588	2.034995	-0.05463571	-0.001193775	0.2065959	-0.1454871	-0.0379332	-6.615543	0.1260993	0.3650681	0.08850812	-0.468783	-0.2864798	0.6266	0.2213	0.4392	0.2658	0.4052	0.1964	1.169	0.205	0.412	0.2033	0.5484	0.07882	0.0113722	0.8097381	0.9980517	0.4536756	0.7427199	0.8497943	NA	0.5471377	0.4194425	0.6699145	0.4747241	0.0002908681
chr7_94166716	-0.4620355	-0.2115558	-0.8496367	0.1214353	0.0897863	0.1937095	-1.012227	-0.1401454	-1.317606	0.0299697	-0.07183511	-0.1776288	0.4869	0.1927	0.3686	0.2424	0.4054	0.1982	0.6687	0.1953	0.3998	0.213	0.4864	0.07231	0.4071877	0.2813578	0.03213437	0.626946	0.8395573	0.3380855	0.2603761	0.4815746	0.00252097	0.8906562	0.8973262	0.01428327
chr7_9417555	2.292468	-0.09363708	0.5213134	0.112437	1.210575	-0.08791837	7.246615	-0.01665987	-0.2566182	-0.1761652	0.3654489	-0.165667	0.5088	0.1556	0.3612	0.1964	0.2868	0.1481	0.8456	0.149	0.2786	0.1556	0.3792	0.0585	0.0001049581	0.5522104	0.178353	0.5745657	5.262513e-05	0.5571396	4.769023e-06	0.9119628	0.3763562	0.2634058	0.3725218	0.004697696
chr7_9417585	0.8238831	-0.05015976	-0.3216962	-0.05900257	1.067008	-5.34993e-05	1.109748	0.1689615	-0.0371614	-0.1673873	-0.7052022	-0.2838499	0.4333	0.1797	0.3626	0.2282	0.3752	0.1839	0.6337	0.1661	0.3587	0.1827	0.4364	0.07147	0.08659305	0.7836338	0.4083419	0.8012465	0.008387034	0.9997718	0.1755111	0.3158139	0.9229599	0.3677128	0.1459577	7.449953e-05
chr7_94220487	0.3146463	-0.07505656	-0.1126759	0.1618613	0.5744777	-0.07371466	0.09725551	-0.1584924	0.05283122	0.03246307	-0.4049542	-0.1916967	0.2827	0.1123	0.2593	0.1504	0.2191	0.1179	0.3696	0.1149	0.2154	0.1155	0.2857	0.04549	0.2856996	0.5066072	0.674722	0.287345	0.01051912	0.5346854	0.80684	0.1706061	0.810708	0.7801033	0.1743585	2.557352e-05
chr7_94220581	-0.3310149	-0.2963141	-0.1753481	0.148547	-0.02263761	0.03431579	-0.3619025	-0.0562734	0.445759	0.1978861	-0.04448993	-0.1380293	0.4258	0.1603	0.3869	0.2254	0.2978	0.189	0.6137	0.1805	0.3126	0.2083	0.4455	0.06752	0.4818061	0.06806245	0.6760073	0.5208228	0.9421505	0.8584931	0.6415047	0.7591149	0.1755738	0.3528027	0.9287581	0.04138947
chr7_94266894	0.4347209	0.01345427	0.875132	0.07035373	0.005223991	-0.002464995	-0.8107027	-0.1555386	0.1179811	-0.01776	0.7999967	-0.2796007	0.3768	0.169	0.4135	0.2049	0.3224	0.1709	0.4917	0.1904	0.316	0.1574	0.4709	0.06553	0.2852127	0.9374574	0.05398058	0.736817	0.9877623	0.9886613	0.1510891	0.4225758	0.7231689	0.9112777	0.1339468	2.066452e-05
chr7_94266946	0.8293236	0.2165774	0.2337872	0.07068282	0.4118901	-0.1246429	0.2655223	0.0008572315	0.158642	-0.02276971	0.3768783	-0.2764788	0.375	0.1561	0.3623	0.2009	0.3033	0.1613	0.5585	0.1521	0.313	0.1715	0.3878	0.05638	0.04035049	0.1705561	0.5475426	0.7303518	0.195645	0.4456894	0.6933128	0.9955555	0.6302492	0.8959328	0.370368	9.778419e-07
chr7_94267029	1.074945	0.4152539	0.003504416	0.5955615	0.8090205	-0.2072542	0.7029697	-0.08391356	0.1300561	-0.2575163	1.205635	-0.1980425	0.4376	0.1556	0.3597	0.2209	0.2906	0.1466	0.5902	0.1602	0.3032	0.1674	0.386	0.06123	0.02719055	0.008383489	0.9927469	0.00855191	0.007725828	0.1619734	0.3363009	0.6051284	0.6827208	0.1293622	0.003959903	0.001245135
chr7_9429102	NA	NA	NA	NA	NA	NA	NA	NA	NA	NA	NA	NA	NA	NA	NA	NA	NA	NA	NA	NA	NA	NA	NA	NA	NA	NA	NA	NA	NA	NA	NA	NA	NA	NA	NA	NA
chr7_9429152	NA	NA	NA	NA	NA	NA	NA	NA	NA	NA	NA	NA	NA	NA	NA	NA	NA	NA	NA	NA	NA	NA	NA	NA	NA	NA	NA	NA	NA	NA	NA	NA	NA	NA	NA	NA
chr7_9429183	13.82431	0.4311024	-0.4600808	-0.7089658	0.7272411	-0.004536182	-4.26594	-0.03865692	0.289362	0.4233333	2.328712	-0.1379318	0.9239	0.2116	0.5268	0.2668	0.4196	0.2463	1.246	0.215	0.4464	0.2541	0.7488	0.0945	1.032213e-08	0.04645747	0.4578825	0.010438	0.1156677	0.9857586	NA	0.8606123	0.5618862	0.1071081	0.03927954	0.1462061
chr7_94293278	NA	NA	NA	NA	NA	NA	NA	NA	NA	NA	NA	NA	NA	NA	NA	NA	NA	NA	NA	NA	NA	NA	NA	NA	NA	NA	NA	NA	NA	NA	NA	NA	NA	NA	NA	NA
chr7_94293386	-0.1239488	0.0243007	-1.256619	-0.2120642	0.7301764	-0.08780127	0.07561602	-0.1375624	-0.5792355	0.1992997	-0.6768958	-0.2543387	0.4434	0.1519	0.3485	0.2056	0.2866	0.1547	0.6114	0.154	0.3003	0.1646	0.4641	0.06691	0.8021544	0.8743607	0.0007255379	0.3127803	0.01465301	0.5749845	0.922037	0.3774488	0.06579328	0.2323618	0.1963829	0.0001490259
chr7_94305972	0.7557936	0.3462257	-0.4758139	-0.1977133	-0.1049662	0.315866	3.389249	-0.06153254	-0.1608097	0.1904997	0.02688227	-0.07937198	0.5669	0.2237	0.4718	0.27	0.3295	0.2338	0.8663	0.2453	0.3864	0.2137	0.4982	0.07873	0.272084	0.1314263	0.3738919	0.4807635	0.7635882	0.1889924	0.05066556	0.8078644	0.7010893	0.3838402	0.9626841	0.3148849
chr7_94335219	0.1716447	-0.1542012	-0.03044873	0.09449671	0.04017662	0.05198906	-0.01734753	-0.3243862	-0.1355781	0.093165	0.1355319	-0.2447775	0.227	0.09186	0.1802	0.1144	0.1733	0.08978	0.3006	0.08929	0.1797	0.1023	0.2624	0.03927	0.4614845	0.09461173	0.867995	0.4118757	0.8193936	0.5641197	0.9561061	0.0002963839	0.4579738	0.3649751	0.6181952	4.712687e-10
chr7_94335268	0.1251619	-0.1790473	0.1533507	0.134343	0.3102718	-0.06221086	0.7109135	-0.2791974	-0.3739515	0.1736815	-0.6780723	-0.2435737	0.3469	0.1283	0.2623	0.1798	0.2204	0.1281	0.5174	0.1255	0.235	0.1436	0.3285	0.05259	0.7350646	0.1663577	0.5726396	0.4623372	0.1697059	0.6300604	0.2396742	0.02730766	0.1219309	0.2313277	0.0512244	3.743289e-06
chr7_94361730	-0.7331914	0.3479934	-1.748032	-0.1393435	0.07861589	0.06056476	-0.7601908	-0.2796876	-0.5255367	-0.2926004	0.1464978	-0.2796486	0.5925	0.2926	0.5273	0.3849	0.4874	0.2866	0.8296	0.2989	0.5001	0.2834	0.7639	0.09732	0.3188343	0.255428	0.004851393	0.7382784	0.8879958	0.8395597	0.6089011	0.3718861	0.3628153	0.3221081	0.9015055	0.004238339
chr7_94361796	0.4963604	-0.01988306	0.1429767	0.02057268	0.3156281	0.02737431	0.8483026	0.01055156	-0.103787	0.08354328	0.01002508	-0.2081319	0.3013	0.1406	0.2694	0.1938	0.2575	0.1423	0.4184	0.1416	0.2116	0.1411	0.3457	0.0551	0.1162197	0.8886513	0.6092802	0.917057	0.2362523	0.8489857	0.06554895	0.9411967	0.631668	0.5577666	0.9782911	0.0001621977
chr7_94392702	4.948503	-0.1301942	1.642953	0.3431317	0.5406784	-0.03503503	4.353961	-0.3806645	-0.03584788	0.1233818	2.932879	-0.2636144	0.7599	0.2431	0.6058	0.3041	0.5137	0.2127	0.8397	0.2413	0.5035	0.2446	0.7631	0.08956	2.305021e-05	0.6034177	0.0309477	0.2824137	0.3665108	0.8721355	0.004865712	0.125784	0.9509497	0.6247705	0.01299533	0.003372087
chr7_94392809	0.8835635	0.1419186	0.694571	-0.3828865	-0.02739941	0.02849611	-0.3445713	0.01999793	0.3349813	-0.1657769	0.2048394	-0.1844909	0.4558	0.1954	0.3688	0.233	0.3253	0.1916	0.6144	0.1772	0.3185	0.175	0.4663	0.06949	0.08445269	0.4762805	0.08002019	0.1100294	0.936518	0.8839438	0.6581357	0.9115615	0.3187769	0.350986	0.6975686	0.008084766
chr7_94400220	NA	NA	NA	NA	NA	NA	NA	NA	NA	NA	NA	NA	NA	NA	NA	NA	NA	NA	NA	NA	NA	NA	NA	NA	NA	NA	NA	NA	NA	NA	NA	NA	NA	NA	NA	NA
chr7_94436074	-1.783922	0.1045502	0.3417153	-0.7294064	0.605527	0.7809191	-89.23193	-0.8243851	-1.651161	0.6941498	-0.9352216	-0.04912653	0.6915	0.3102	0.5794	0.4417	0.5565	0.3221	0.992	0.3188	0.5302	0.308	0.6821	0.09745	0.06238118	0.7486533	0.6307356	0.1384627	0.3659719	0.02171871	0	0.01424705	0.008279238	0.03201919	0.3160428	0.6158638
chr7_94436081	-0.8106329	0.2834108	0.6611963	-0.1177687	-0.1198976	0.05888016	-1.739607	-0.3746944	-1.015806	0.6521294	-0.01067128	-0.3350869	0.5598	0.3155	0.6476	0.417	0.5215	0.2786	0.7572	0.2562	0.5458	0.2811	0.6964	0.09598	0.230172	0.3939859	0.4365819	0.7974163	0.8444769	0.8391543	0.1334497	0.1574517	0.1188847	0.02598893	0.9912259	0.0005106675
chr7_94436085	-3.114045	0.1840895	-1.209271	-1.577139	1.662138	0.3028008	3.629167	-0.9136974	-3.117119	1.131525	-2.237011	-0.1847524	0.8459	0.4149	0.7232	0.5665	0.7815	0.4156	1.185	0.3875	0.7873	0.4495	0.887	0.1028	0.04959842	0.68643	0.2481623	0.02177946	0.1845231	0.5075326	NA	0.02972744	0.01464031	0.02453467	0.2441888	0.07382746
chr7_94436090	-0.6050904	0.4169384	0.01103298	-0.04131678	1.167066	-0.7251718	-5.958245	-0.01599263	1.151655	-0.4488946	-0.6907161	-0.2625368	0.6253	0.3056	0.5898	0.4271	0.6142	0.317	0.8712	0.2993	0.5899	0.3263	0.6981	0.1021	0.4501515	0.193924	0.9879474	0.9302972	0.133745	0.03003519	0.0007864521	0.9593383	0.1149274	0.1934593	0.4786801	0.01052968
chr7_94521047	-0.5242634	-0.07419719	0.0415692	0.2967265	-0.2000236	-0.1445947	-0.8870338	0.347143	-0.1337131	-0.08313009	-0.06550555	-0.02299605	0.3512	0.1657	0.265	0.236	0.2676	0.162	0.4451	0.1587	0.2804	0.1667	0.3209	0.06117	0.1622067	0.6587857	0.8797732	0.2217832	0.4713943	0.3784423	0.07432755	0.03079627	0.6471427	0.6229292	0.8466967	0.7074874
chr7_94521070	-0.7683785	0.4662592	0.682968	0.5889271	0.2246305	-0.2513202	-0.8529494	0.1148799	0.6101082	0.1802766	4.400897e-05	-0.08567824	0.4975	0.244	0.4219	0.3361	0.3823	0.2345	0.6498	0.2375	0.4008	0.2545	0.4537	0.07852	0.1803168	0.06386202	0.1421953	0.09888086	0.587169	0.2974841	0.3184056	0.6384514	0.1631332	0.493324	0.999931	0.2766853
chr7_9459003	1.714642	0.02907521	-0.6919032	-0.2878743	0.4397257	-0.2046279	-3.086373	0.1839932	0.6496546	0.2760251	0.3081712	-0.3021127	0.7624	0.2754	0.5818	0.341	0.5362	0.2494	1.083	0.2698	0.5185	0.2863	0.6017	0.09986	0.1455736	0.91916	0.3334183	0.4274241	0.488799	0.4268729	NA	0.5113918	0.2840033	0.3556145	0.6824813	0.002610414
chr7_9459014	0.6917815	0.02981538	-1.464386	-0.1000665	0.06633958	-0.01752169	5.709488	-0.01702741	-0.4588516	-0.02204224	0.6419195	-0.2833615	0.5657	0.2247	0.4514	0.302	0.4579	0.2391	0.8811	0.2492	0.4239	0.2393	0.5235	0.09129	0.3132635	0.897123	0.003794246	0.7520976	0.8975183	0.9432733	0.002179869	0.9472403	0.3268952	0.9287361	0.2961339	0.001994771
chr7_947118	0.8508584	-0.06563846	0.6861407	-0.04112764	-0.03059509	0.09316897	-0.1731963	-0.3159503	1.334335	0.2803063	-0.1045279	-0.1115387	0.468	0.2105	0.4897	0.287	0.4554	0.2163	0.6554	0.1887	0.4559	0.2352	0.4903	0.08138	0.1081239	0.7604919	0.2218416	0.8908148	0.9523053	0.6740891	0.8418003	0.10012	0.009188627	0.2467231	0.8525953	0.1719249
chr7_947178	0.2727543	-0.04974861	-0.470053	0.1663002	0.9582826	-0.08135077	-0.2993776	0.04797312	0.6119352	0.1407097	-0.2926117	-0.1258241	0.2587	0.1267	0.2327	0.1734	0.259	0.1225	0.3258	0.1202	0.2545	0.1165	0.2569	0.0422	0.3084714	0.6969178	0.04946703	0.3449002	0.0003519977	0.5098403	0.3849764	0.6919449	0.02005655	0.2303007	0.2709913	0.002892313
chr7_947202	0.3017885	0.1034088	-0.4234061	-0.02068797	0.7448546	0.01388448	0.1121089	0.008528185	0.2247993	-0.02970948	-0.1191622	-0.07927431	0.2236	0.1125	0.187	0.152	0.2194	0.1121	0.2897	0.1062	0.2212	0.1174	0.2199	0.0396	0.1883393	0.3610565	0.02613076	0.8929885	0.0009255099	0.9020459	0.7110936	0.9363574	0.3216382	0.8015729	0.5970632	0.04546719
chr7_947209	0.5480832	0.1367431	0.2087118	0.1130926	0.3834306	0.156054	0.3784613	-0.004635143	0.8056013	0.03420241	-0.3689797	-0.1157969	0.2548	0.1309	0.2399	0.1732	0.2297	0.1254	0.3545	0.112	0.2387	0.1224	0.2501	0.04124	0.03752227	0.3003659	0.3983404	0.520165	0.1042408	0.2169697	0.3181542	0.9671964	0.001047699	0.7815264	0.1531645	0.005024006
chr7_947243	-0.1207747	0.02565226	-0.7727664	0.2414733	-0.7882444	-0.4204343	0.8453861	0.02351312	-0.7020185	-0.2786805	-0.4647783	0.07833299	0.4249	0.2006	0.362	0.2588	0.4344	0.2172	0.5017	0.1938	0.4267	0.2183	0.4511	0.07083	0.7969412	0.9003032	0.04659827	0.3674493	0.1021729	0.05882612	0.1449419	0.9052544	0.1367687	0.2128361	0.3578158	0.2699612
chr7_947277	0.1325819	-0.115753	-0.6245236	0.2207257	0.9397591	0.05207195	0.01525323	-0.02948205	-0.1035199	0.04980587	0.1318349	-0.09015835	0.3177	0.1752	0.2833	0.2295	0.3222	0.1687	0.4202	0.1521	0.305	0.1692	0.352	0.06126	0.6923284	0.5153874	0.03450277	0.3492234	0.005759783	0.7609435	0.9737227	0.8480727	0.7465153	0.7717269	0.7259178	0.1418413
chr7_947317	0.3586052	0.1167179	-0.1525218	-0.0996848	0.038947	0.2686588	0.6392133	-0.2213102	-0.3828355	-0.1156152	0.220403	-0.08496051	0.3151	0.1248	0.2614	0.1635	0.2486	0.1167	0.4503	0.1223	0.241	0.1253	0.305	0.04858	0.2801008	0.3534451	0.5733033	0.5475147	0.8793865	0.02223074	0.2049894	0.07249703	0.1231448	0.3599634	0.4913262	0.08066971
chr7_947375	-0.05359499	-0.02757832	-0.1207233	0.2324668	0.5399931	0.1769787	-0.03160849	0.03219127	0.05157357	9.542802e-06	-0.2595971	-0.1126479	0.3202	0.1275	0.2594	0.2018	0.2542	0.1402	0.4071	0.1378	0.255	0.129	0.2844	0.04691	0.8740099	0.8301297	0.6530971	0.2592073	0.03992683	0.2113498	0.9434631	0.8170196	0.8449521	0.9999415	0.3815219	0.01645257
chr7_947434	-0.2798804	0.1907597	-0.2349093	-0.2405679	-0.07105537	-0.08347105	-0.4365321	0.06918125	-0.1883069	0.08401518	-0.009603488	-0.1266381	0.3035	0.1529	0.2586	0.2076	0.2717	0.1521	0.3968	0.1478	0.2766	0.1699	0.2838	0.05882	0.3795757	0.2175979	0.3802209	0.2569795	0.8012857	0.5875392	0.3125834	0.6434126	0.5129634	0.6260397	0.9741151	0.03161459
chr7_94745117	-0.5279731	0.1556398	0.848546	-0.03792857	-1.015785	0.02688823	-0.04148254	-0.04126377	0.6294284	0.1349548	-0.9358595	-0.1641919	0.4727	0.223	0.416	0.2546	0.3695	0.2021	0.5927	0.1909	0.3621	0.2065	0.4706	0.08155	0.324985	0.4962757	0.06361076	0.8854499	0.01063311	0.89633	0.9550464	0.8319677	0.1051653	0.5225314	0.07931401	0.04478335
chr7_94745150	-0.7721281	0.1771253	1.004322	-0.2611382	-0.8536269	-0.0345586	-0.4760029	0.01406286	-0.04097092	-0.06565774	-1.753009	-0.1605731	0.4408	0.1963	0.3587	0.2302	0.3418	0.1831	0.6175	0.165	0.3416	0.1903	0.497	0.07374	0.1158829	0.3762841	0.00896021	0.269623	0.01892367	0.852797	0.5442943	0.9330077	0.9102498	0.7348227	0.002208104	0.02988361
chr7_94745216	-0.4121413	0.1026008	0.933021	-0.2369059	-1.379288	0.2216744	-0.2189292	-0.136569	0.2240755	0.06475473	-0.9416227	-0.05619009	0.4585	0.1912	0.3828	0.2483	0.3524	0.1761	0.5815	0.1849	0.3546	0.1866	0.5053	0.06933	0.4243838	0.5983914	0.02434071	0.3553656	0.0002493761	0.2152988	0.759382	0.4679157	0.5546223	0.7331569	0.1078157	0.4187897
chr7_947465	0.4420755	0.02066509	-0.2627178	-0.1067137	0.3303948	0.01619283	0.3091348	0.009803816	-0.02392569	-0.08928377	0.2389123	-0.06960347	0.1871	0.08663	0.1526	0.1151	0.1594	0.09057	0.2442	0.08499	0.1524	0.08815	0.1785	0.03249	0.02028404	0.8121546	0.08885897	0.3570622	0.04073293	0.8586812	0.2196036	0.9084965	0.8766961	0.3130135	0.1878558	0.03226005
chr7_947509	0.1378794	-0.001931982	0.02271162	0.06074838	0.07771851	0.08091348	0.06279569	-0.02715979	0.08552555	0.02158856	0.004752577	-0.1037528	0.2201	0.1017	0.1902	0.1422	0.1825	0.1039	0.3038	0.1068	0.184	0.1073	0.2287	0.03838	0.541148	0.9849222	0.9066783	0.6723955	0.6754332	0.4386067	0.8438814	0.8003836	0.6477597	0.841452	0.9838598	0.006906634
chr7_9475802	0.2416882	0.02933476	-0.4486937	0.1604313	0.965821	0.03017074	0.6382581	0.03856656	0.312267	0.1528972	-0.183143	-0.1187365	0.3783	0.1471	0.3117	0.2181	0.3158	0.1524	0.4852	0.155	0.3103	0.1734	0.4286	0.06063	0.5542523	0.843631	0.1713779	0.4728325	0.003709976	0.8448777	0.2500463	0.8058297	0.3387365	0.3851738	0.6994465	0.05060958
chr7_9475847	-0.6684565	0.06168195	0.2679497	0.3961202	0.3119515	-0.6655688	-2.459011	0.4688536	-0.5244968	0.1657687	-0.7455819	-0.2533354	0.685	0.2876	0.5614	0.3489	0.5714	0.2837	0.7721	0.2635	0.5205	0.2861	0.7767	0.09181	0.4771165	0.8372518	0.6928596	0.2873308	0.6541246	0.02447187	0.04297368	0.08608012	0.3895585	0.5787655	0.5454214	0.00600167
chr7_94789153	-0.4064033	-0.4801321	0.2249929	-0.226944	-0.06477882	0.3797838	-2.106608	-0.2876621	-0.1119734	-0.108539	0.5158971	-0.1236773	0.5577	0.2611	0.4876	0.374	0.4799	0.2695	0.77	0.2654	0.4677	0.2889	0.5562	0.09333	0.54527	0.07588226	0.6870522	0.5735944	0.9057312	0.1747571	0.08088135	0.2960176	0.8324081	0.7190883	0.4408078	0.1870431
chr7_94884191	2.889138	0.2585647	-0.5241729	0.1881459	1.397283	0.02437551	14.23	-0.04471044	-0.04686844	-0.2062879	3.071745e-05	-0.2041818	0.537	0.182	0.3545	0.2423	0.3748	0.1938	0.8832	0.1712	0.3493	0.1943	0.4459	0.06188	5.663038e-06	0.1624263	0.1667881	0.4512329	0.000547601	0.9017967	4.141132e-14	0.7969445	0.8999485	0.2976602	0.9999508	0.0009901227
chr7_94884282	-0.392003	0.1734786	-0.2142434	0.3109154	0.04036148	0.1121382	-0.2107935	-0.01119676	-0.06139168	-0.1279151	-0.6715745	-0.1988377	0.4009	0.1711	0.3251	0.246	0.3211	0.1751	0.5117	0.1628	0.3111	0.1727	0.4006	0.06091	0.3703645	0.3178186	0.5331465	0.2205586	0.9052427	0.5283483	0.723391	0.9458982	0.8512333	0.4656659	0.1245319	0.001120465
chr7_94947865	1.692798	-0.02035425	0.1354639	0.02122597	0.7412891	-0.07784666	3.032986	0.01827983	0.04232486	-0.1746863	0.2582287	-0.2058876	0.5149	0.1925	0.4478	0.2177	0.3669	0.1962	0.8047	0.1781	0.4074	0.1971	0.5049	0.06926	0.004827609	0.9173608	0.7867878	0.9241857	0.06017502	0.6972316	0.02524459	0.9195528	0.924412	0.3849037	0.6588741	0.003021532
chr7_949664	0.5136268	0.09935515	-0.6066859	0.1129572	-0.1185444	0.05296974	9.597742	-0.1637429	0.1097396	-0.1022834	-0.2489546	-0.1705821	0.5723	0.1854	0.3847	0.2198	0.3442	0.1943	0.9394	0.1889	0.3455	0.1856	0.5151	0.06771	0.4617478	0.5984676	0.1454838	0.6161309	0.7464218	0.7891436	0.0004607688	0.3946488	0.7656529	0.5881487	0.678682	0.01195323
chr7_949681	0.4580501	0.107841	-0.05610722	0.04913591	-0.03819437	0.007755811	0.8437814	-0.1221731	0.2803773	0.04219459	-0.2151297	-0.1968223	0.4456	0.1535	0.3113	0.1885	0.3003	0.1629	0.6444	0.1586	0.3038	0.1543	0.4524	0.06058	0.3574447	0.4875437	0.8640039	0.7979547	0.9034399	0.9625332	0.3166876	0.4469125	0.3792491	0.7870193	0.6715041	0.00118279
chr7_94976364	0.8762685	-0.1256298	-0.2249548	-0.1765248	0.261439	-0.07163489	2.494852	-0.2910132	-0.1259937	0.09975329	-0.02738618	-0.1098314	0.4399	0.1746	0.3229	0.2286	0.2975	0.1706	0.6958	0.1649	0.3199	0.189	0.4163	0.06956	0.0736335	0.478649	0.50967	0.4522002	0.4014712	0.6790615	0.01001543	0.08174903	0.7090317	0.604261	0.9523044	0.1152286
chr7_9498130	0.1750042	0.04157384	-1.971376	0.08707069	0.9963964	-0.1027596	1.091003	-0.2120088	-1.217962	-0.02674277	-0.7589181	-0.2187582	0.5657	0.2083	0.5182	0.2451	0.457	0.19	0.7857	0.234	0.4268	0.2049	0.6169	0.07584	0.7986453	0.8452298	0.001139352	0.7305381	0.05246447	0.5954269	0.3903501	0.3783903	0.009858942	0.8983492	0.3329303	0.004025417
chr7_9498142	1.031002	0.1891485	0.3813985	0.06789398	1.330699	0.2755427	0.5100697	0.1258907	-0.02921307	-0.1471515	0.3505588	-0.3313467	0.5713	0.2037	0.5123	0.2509	0.4054	0.189	0.7611	0.1971	0.4159	0.1977	0.549	0.08049	0.1385642	0.3633	0.5225844	0.7933631	0.002694451	0.152252	0.6637815	0.5311935	0.9490677	0.4656188	0.5935446	4.073647e-05
chr7_9498173	0.05353718	-0.01871773	0.333674	0.1811787	0.509036	-0.3007694	-0.3461322	0.2754637	-0.6822321	0.294236	-0.2314881	-0.1896333	0.3932	0.1363	0.3728	0.1723	0.3043	0.1385	0.5176	0.1459	0.2759	0.1579	0.3641	0.05303	0.9003727	0.891785	0.4062416	0.3002934	0.1110528	0.03150057	0.5672024	0.06178605	0.01746475	0.06576001	0.5537558	0.000355715
chr7_9498185	0.09271749	0.06830805	0.5607093	0.2274974	0.1029022	-0.1875192	0.271932	0.04549778	-0.6317384	0.3241912	-0.5001433	-0.2124972	0.3909	0.1461	0.4075	0.1791	0.2837	0.15	0.5312	0.1428	0.282	0.1702	0.3889	0.05728	0.8271819	0.6437039	0.208918	0.2114139	0.7279815	0.2164645	0.6644899	0.7524985	0.03161167	0.06052157	0.2360932	0.000212472
chr7_9498213	-0.4616678	0.08745681	-0.3811877	0.1010913	-0.02739596	0.07743371	-0.3570584	0.03453675	-0.5079817	0.05155517	0.4234655	-0.057204	0.2946	0.1213	0.2519	0.1573	0.22	0.121	0.4262	0.115	0.2347	0.1354	0.3476	0.0484	0.1342493	0.4741939	0.1430702	0.5256468	0.9033139	0.525268	0.4485272	0.7654535	0.03538443	0.7059837	0.2533341	0.2377951
chr7_9498272	0.4960034	-0.1129382	-0.6150099	0.3379325	0.5788087	-0.2667605	-0.8554878	0.09841636	-0.5021783	0.1955292	0.5749925	-0.1382759	0.4994	0.177	0.4596	0.2398	0.4237	0.1903	0.7213	0.1819	0.4289	0.2196	0.5138	0.07491	0.389525	0.5300075	0.2346608	0.1712781	0.2159386	0.1687681	0.4113754	0.594712	0.2901962	0.3850365	0.3370123	0.06566439
chr7_949859	-0.01759848	0.1409363	0.6486921	0.09766759	-0.2157744	-0.01168548	-0.6211983	-0.07372956	-0.2000651	0.3208945	-0.4790719	-0.2022266	0.2859	0.1202	0.2885	0.1462	0.259	0.119	0.4123	0.1086	0.2476	0.126	0.3091	0.04593	0.9529638	0.2444185	0.03132708	0.5087002	0.4210056	0.9223297	0.1698627	0.4997431	0.4337106	0.01152104	0.1404832	1.091101e-05
chr7_949988	-0.01431168	0.1037745	-0.4890433	-0.03831399	0.2584039	0.02196062	-0.2675168	-0.1922273	0.07079367	0.04134777	-0.6025447	-0.2179756	0.4122	0.1749	0.4033	0.2321	0.3475	0.1824	0.4768	0.1912	0.326	0.1941	0.459	0.07944	0.9747644	0.5590922	0.2671649	0.8724341	0.485636	0.9057678	0.6218821	0.3237284	0.8373416	0.8344703	0.2435012	0.006233663
chr7_9503471	0.2365114	-0.1414329	0.06252548	0.0891315	0.1369917	0.1561815	-0.2784678	-0.3396023	-0.09851545	-0.138994	1.036862	-0.08021516	0.3842	0.173	0.3287	0.2383	0.2871	0.1957	0.5288	0.1934	0.3217	0.1778	0.4227	0.06747	0.5697991	0.4207016	0.8574267	0.7164141	0.6476216	0.4338418	0.6549093	0.08492365	0.7718506	0.4417225	0.02621356	0.2355465
chr7_9503518	NA	NA	NA	NA	NA	NA	NA	NA	NA	NA	NA	NA	NA	NA	NA	NA	NA	NA	NA	NA	NA	NA	NA	NA	NA	NA	NA	NA	NA	NA	NA	NA	NA	NA	NA	NA
chr7_9503527	0.01050373	0.3779845	0.2300592	0.4899677	-0.5047605	-0.2342497	-0.1440226	-0.1712152	0.2129356	-0.05181292	-0.1157362	-0.09532102	0.5275	0.2519	0.4834	0.3513	0.4303	0.2658	0.6878	0.2345	0.3998	0.2367	0.5395	0.08817	0.9865032	0.1464609	0.6769569	0.1916098	0.2896501	0.3955484	0.8791864	0.4778469	0.6254171	0.8315793	0.8566604	0.2815274
chr7_9503733	0.6310203	0.2466783	0.3624134	-0.1896639	0.02499751	-0.09304001	-0.7952104	-0.1401812	0.1991127	-0.2488587	0.01511059	-0.1540703	0.3705	0.1608	0.3425	0.1634	0.2644	0.1444	0.4285	0.1383	0.2446	0.1611	0.4204	0.05525	0.1136612	0.1299989	0.3201535	0.2521538	0.9273498	0.5237546	0.09358297	0.315445	0.4299325	0.1273666	0.9739834	0.005363621
chr7_9503789	-0.1137124	0.1644943	0.488325	0.1386879	-0.003868268	-0.1158224	-0.6337	-0.04287541	-0.1988869	-0.07409447	0.2783925	-0.116394	0.2141	0.09845	0.1979	0.1256	0.1618	0.09844	0.2938	0.1053	0.1735	0.1117	0.2456	0.04083	0.6038984	0.09636759	0.01557473	0.2733159	0.9811775	0.2416536	0.03923456	0.6855435	0.2589243	0.509778	0.2718547	0.004395046
chr7_9503813	-0.3654259	-0.1043838	-0.1639565	0.07244816	-0.2092047	-0.1391818	-0.6816677	-0.009065676	0.03439268	-0.08414072	0.01761424	-0.1191178	0.2221	0.1109	0.1969	0.1531	0.1894	0.1223	0.3132	0.1168	0.187	0.1281	0.2783	0.05165	0.1086639	0.3495634	0.4142781	0.6400497	0.278111	0.25869	0.03873817	0.9385553	0.8566237	0.5147724	0.951525	0.02126923
chr7_95049595	2.002736	0.07061993	0.4533364	0.0583779	-0.6475005	0.1452487	-2.845854	-0.183689	-1.303143	-0.04335119	4.815439	-0.2563855	0.7724	0.2365	0.4884	0.32	0.3969	0.2354	1.05	0.2457	0.439	0.2402	0.8407	0.08108	0.09959333	0.7717142	0.4179562	0.8627786	0.1342905	0.5487129	NA	0.4686375	0.007650877	0.8609258	0.001924385	0.001623126
chr7_95080295	1.960097	0.1807477	0.5978079	0.01565547	-0.7398488	-0.1185363	0.1436013	0.0882258	0.4340887	0.1806234	4.076299	-0.1676024	0.6369	0.1814	0.4215	0.2621	0.3862	0.1799	0.8382	0.1982	0.3636	0.2185	0.768	0.0847	0.01766183	0.3271488	0.1983932	0.9540332	0.07721424	0.5168872	0.9255603	0.6626159	0.2660739	0.4198525	0.0006755773	0.04864774
chr7_95080324	0.5104953	-0.1417537	0.08310539	-0.3318664	-0.6131839	0.951396	9.97707	-0.1075281	0.8663945	0.1802219	-0.2083601	-0.0004286038	0.6256	0.2413	0.4821	0.336	0.4972	0.2802	0.9759	0.2445	0.5208	0.2473	0.6014	0.09296	0.5243825	0.5686103	0.8799546	0.3522288	0.2846045	0.00111647	0.02568482	0.6697875	0.1555593	0.4801122	0.7819319	0.9963372
chr7_95080377	471.7923	-0.01026231	-2.121632	0.3008005	-8.666823	-0.2398296	4.004408	0.05299559	-2.42283	0.1090353	28.74585	-0.4884494	1.003	0.469	0.8748	0.6039	0.8686	0.4581	1.289	0.4446	0.8897	0.4733	1.055	0.1702	NA	0.9845815	0.2399914	0.691358	7.645757e-07	0.6416686	NA	0.9149719	0.2137703	0.8391855	NA	0.004684228
chr7_95080398	-2.681152	0.8114463	7.981884	1.091827	3.842681	0.8546171	0.7410113	-0.8668091	20.255	0.8194544	-1.101492	-0.2467194	1.311	0.5198	0.9898	0.6641	0.8476	0.4761	1.255	0.5087	0.9929	0.5493	1.96	0.1912	NA	0.1823327	0.2506185	0.2190047	0.01614191	0.1144417	NA	0.1423701	0.01524092	0.2125446	NA	0.2053099
chr7_95080513	-6.90636	-0.5812111	-0.4503316	-1.971639	-6.70074	0.1527003	-1.981346	-0.2857404	0.6694571	-0.2488978	3.877004	-0.25563	1.068	0.5156	0.902	0.6129	0.9779	0.4949	1.378	0.5216	0.9076	0.5533	1.166	0.1848	NA	0.3341129	0.82934	0.01102616	0.1519706	0.7886127	NA	0.6402205	0.7568072	0.7078757	NA	0.1740028
chr7_95088395	-1.002769	-0.2817662	0.2860685	0.03244126	-0.4553641	0.2928245	-6.040544	-0.3542421	-0.4460255	-0.3151817	0.09717115	-0.118508	0.7097	0.3059	0.6298	0.3831	0.6086	0.3004	0.8763	0.2917	0.5886	0.3298	0.6746	0.109	0.3195287	0.3805131	0.7242236	0.9376528	0.552718	0.3524953	0.0008971929	0.2454017	0.5401391	0.3669474	0.9153206	0.2798078
chr7_95089819	1.020606	0.0323938	1.369928	-0.613797	-0.6506028	0.204915	-0.4322228	0.2495748	-0.4610328	-0.1038233	-0.3910162	-0.1494248	0.4645	0.2232	0.4825	0.2597	0.3977	0.2276	0.6327	0.2097	0.4282	0.2204	0.5022	0.07867	0.05167945	0.8874969	0.01288729	0.02246621	0.1333618	0.3806496	0.5967904	0.2445498	0.3305657	0.6458866	0.5007557	0.05829136
chr7_95089843	1.090393	0.1740688	1.112921	-0.2663481	0.2728193	0.1409431	-0.1496557	-0.06830614	0.4971238	0.4011392	1.753586	-0.2400549	0.5701	0.2578	0.5218	0.2986	0.4375	0.2433	0.6744	0.2376	0.457	0.2538	0.6965	0.09252	0.1160959	0.5141526	0.06884049	0.3946051	0.5749742	0.5741907	0.8698489	0.7800521	0.333264	0.1263188	0.07082451	0.009780408
chr7_95090215	0.6652851	-0.2166783	-0.2227828	-0.483297	0.9009361	0.3519738	-0.613455	0.03036262	-0.5500613	-0.4476952	0.1328401	0.02429778	0.4592	0.2576	0.552	0.3125	0.5181	0.2879	0.7163	0.2619	0.4248	0.2514	0.6345	0.103	0.1980911	0.4163584	0.7364691	0.1418069	0.1369261	0.2416818	0.5501037	0.9109142	0.2411045	0.08477744	0.8714471	0.8144835
chr7_95090244	8.956162	0.9656869	1.070337	-0.487924	1.564031	0.1220991	-5.125869	-0.07466998	1.519275	-0.5358089	2.986593	0.1331922	0.878	0.3488	0.6863	0.4245	0.6377	0.3225	1.195	0.3362	0.6692	0.3169	0.8422	0.1223	1.046723e-06	0.009466748	0.2566652	0.2980116	0.05886371	0.7200643	NA	0.8343143	0.09160168	0.1087939	0.05587915	0.2797479
chr7_95091004	8.618314	-0.0341181	1.858012	-1.137695	-0.595898	-0.1954706	-3.063843	0.6047784	0.897412	-0.2547703	0.9383875	0.13093	0.9148	0.3635	0.6937	0.4903	0.6771	0.3638	1.324	0.357	0.7325	0.4312	0.9206	0.1334	0.0001416888	0.9303222	0.05371084	0.0431393	0.5172188	0.6167337	NA	0.1135523	0.4042629	0.5939717	0.6905918	0.3306965
chr7_95091010	-3.476716	0.8873901	-0.1332646	0.2466781	-0.7839046	0.9018759	0.4731314	-0.8829101	-0.677284	0.349963	6790.34	0.06459508	1.04	0.4621	0.8318	0.5413	0.7677	0.4456	1.38	0.4456	0.8132	0.4423	0.9999	0.1591	NA	0.08856567	0.9291376	0.7015878	0.5128956	0.06999968	NA	0.07609468	0.6278799	0.4779322	0	0.6885441
chr7_95091058	1.338274	0.09747822	0.6688662	-0.475972	0.6471415	0.2943816	0.3100678	-0.2493445	-0.2138917	0.06055868	1.350135	-0.1609062	0.4121	0.162	0.3772	0.197	0.318	0.154	0.5598	0.1531	0.3011	0.1552	0.5107	0.05609	0.003087618	0.5526665	0.1005374	0.0178481	0.05368135	0.05892331	0.6462565	0.1075206	0.4981514	0.6998895	0.0230298	0.004180655
chr7_95091109	-0.1103861	-0.07702652	-0.3195475	0.224331	0.4150995	0.00784558	0.09796092	-0.09998947	-0.1996143	0.05523788	-0.3436516	-0.01871691	0.1852	0.07528	0.1506	0.1041	0.1414	0.08264	0.2446	0.07413	0.1553	0.07821	0.1777	0.03006	0.5580593	0.3075877	0.03593792	0.03209312	0.003659128	0.9246229	0.6977726	0.1785838	0.204173	0.4813624	0.05702647	0.5336983
chr7_95100452	0.5028191	-0.1226744	1.107063	-0.5329857	-0.9235742	0.1445924	-3.436352	-0.1155174	-0.5728949	0.2090288	-0.9394327	-0.2549899	0.5772	0.2315	0.6739	0.2988	0.4977	0.2668	0.8746	0.2551	0.511	0.2487	0.6436	0.08834	0.4768542	0.6061925	0.2248563	0.08870576	0.1075012	0.6014574	0.05678217	0.6614952	0.3351976	0.4156002	0.2639246	0.004038028
chr7_95101847	-0.6189307	0.03944307	-0.2770016	0.105536	0.3882559	-0.1223942	-2.002644	-0.0349034	0.002927238	0.02766304	-0.2976635	-0.2207492	0.4224	0.2016	0.358	0.25	0.338	0.202	0.5558	0.1778	0.3566	0.2068	0.3921	0.06894	0.1841331	0.8480297	0.4700087	0.6827311	0.2796609	0.5528993	0.002741065	0.8468186	0.993881	0.8958738	0.4849514	0.001401076
chr7_95101867	0.2010102	-0.1853521	1.345699	-0.1494049	-0.009408325	-0.06692956	-2.020072	-0.3130062	-0.004536776	-0.1200166	-0.01214143	-0.2510895	0.4083	0.211	0.4774	0.2714	0.3773	0.1967	0.5815	0.177	0.3947	0.2024	0.4594	0.07439	0.6531402	0.3905234	0.01325483	0.5962264	0.9815761	0.7386703	0.004710722	0.08177565	0.9915737	0.5614463	0.9812714	0.0007627769
chr7_95132961	0.5216491	-0.02359162	0.03460307	-0.06321533	0.3345098	0.04539526	0.2668889	-0.1177737	0.2620196	-0.05677079	-0.1317056	-0.1235837	0.2376	0.1073	0.1992	0.1491	0.2097	0.1055	0.318	0.108	0.1926	0.1087	0.245	0.03855	0.03295587	0.8269643	0.8648302	0.6750406	0.1188273	0.6687345	0.4262023	0.2783121	0.1818885	0.6036382	0.6022341	0.001358063
chr7_95133049	2.389891	0.1644225	0.02249163	0.1259532	1.404412	0.0539475	2.000872	-0.09262259	0.6247698	0.06478395	1.611978	-0.09941304	0.5515	0.2037	0.4095	0.2681	0.4563	0.19	0.6287	0.1894	0.4034	0.2001	0.5502	0.066	0.000300528	0.4293784	0.9600361	0.6508364	0.006167699	0.7804274	0.01332709	0.6310993	0.1564385	0.7510842	0.01442578	0.1328457
chr7_95133060	-0.2961338	-0.06288386	-0.4788361	-0.2479836	-0.03425138	-0.01676086	-0.03441231	0.1844035	-0.4131485	0.1527375	0.1492084	0.03250906	0.2831	0.1276	0.2454	0.1702	0.2697	0.1405	0.3601	0.1233	0.2824	0.1363	0.302	0.05234	0.3157419	0.6249891	0.05854672	0.1510722	0.9026677	0.9059796	0.9289609	0.1377677	0.1604851	0.2669386	0.6376418	0.5350855
chr7_95133514	0.5345731	-0.1614813	0.725278	0.1269138	-0.9214694	-0.2426152	0.2117672	0.1610268	-0.001200005	0.441047	-0.2251315	-0.2278915	0.6047	0.2181	0.4791	0.3012	0.4812	0.2253	0.717	0.2162	0.5531	0.2458	0.5181	0.0809	0.4813774	0.4699404	0.1839194	0.6878364	0.09321878	0.2941011	0.8368833	0.4671099	0.9985578	0.08198486	0.7101425	0.004989362
chr7_95133535	NA	NA	NA	NA	NA	NA	NA	NA	NA	NA	NA	NA	NA	NA	NA	NA	NA	NA	NA	NA	NA	NA	NA	NA	NA	NA	NA	NA	NA	NA	NA	NA	NA	NA	NA	NA
chr7_95133548	NA	NA	NA	NA	NA	NA	NA	NA	NA	NA	NA	NA	NA	NA	NA	NA	NA	NA	NA	NA	NA	NA	NA	NA	NA	NA	NA	NA	NA	NA	NA	NA	NA	NA	NA	NA
chr7_95133611	0.2438272	-0.02091241	-0.7127651	-0.07844702	0.8532747	0.06325234	1.217083	-0.02659075	-0.5356262	-0.1561096	0.2607823	-0.008788219	0.4637	0.1971	0.414	0.2549	0.3961	0.1912	0.6096	0.2053	0.3765	0.2119	0.4699	0.07252	0.6413008	0.9171541	0.117072	0.7660161	0.04792946	0.7453972	0.1134978	0.8991284	0.1875161	0.4715351	0.6242142	0.9037985
chr7_95134526	1.553503	-0.006150293	-0.8667083	0.5065545	0.07972187	-0.2624918	-18.08501	-0.02390858	-0.1709847	-0.1767216	0.5818752	-0.07584079	0.6239	0.2417	0.4214	0.2895	0.3645	0.2317	1.066	0.2163	0.398	0.2405	0.5048	0.08751	0.05166252	0.980301	0.06215315	0.09396793	0.8386123	0.2704329	NA	0.914061	0.6934942	0.475696	0.3197172	0.3879571
chr7_95134560	0.9189801	-0.2241121	-0.3004345	-0.05180482	0.1575507	-0.2402978	0.1145788	0.0492046	0.1936965	-0.1126864	1.056522	-0.193244	0.3431	0.1554	0.3098	0.171	0.2218	0.1606	0.4208	0.1464	0.254	0.1515	0.4433	0.05773	0.0118737	0.1542604	0.3564982	0.7653292	0.4885385	0.1397216	0.8049029	0.7395301	0.4607726	0.4622061	0.03265191	0.0008323891
chr7_951397	0.1948847	-0.04363358	-0.2331349	0.1486736	0.06681083	-0.1172962	0.2104634	-0.04939068	-0.07104566	-0.03287065	-0.004885216	-0.1545613	0.2111	0.09376	0.1687	0.1181	0.17	0.08741	0.2897	0.09229	0.1676	0.09074	0.1926	0.0323	0.3668539	0.6431313	0.1731528	0.2112742	0.6985457	0.1812971	0.4868462	0.5941137	0.6760173	0.7182815	0.980143	1.729723e-06
chr7_951448	0.3487012	0.06663351	-0.1038291	0.008003092	0.2518738	-0.04432857	0.4306525	0.04618566	0.04431282	0.008132184	0.2439935	-0.1097793	0.1702	0.07386	0.1432	0.09224	0.1447	0.08207	0.2211	0.0699	0.1346	0.07454	0.1693	0.02687	0.04349963	0.3682824	0.4730094	0.9311533	0.08500753	0.5903636	0.0574899	0.5098168	0.7442559	0.9133653	0.1554954	4.4249e-05
chr7_951485	0.1355099	0.0382409	-0.06983532	0.04541998	0.08525564	0.03052728	-0.2404743	-0.08829757	-0.0730744	-0.02346759	-0.1409632	-0.1603921	0.144	0.06685	0.133	0.08778	0.1228	0.06457	0.1763	0.06274	0.1184	0.06771	0.1498	0.02396	0.3517329	0.5681619	0.6027759	0.6062509	0.4908172	0.6370757	0.1793881	0.160145	0.5399814	0.7294973	0.3521685	2.19782e-11
chr7_9515164	-0.8043072	0.1279669	-0.2500438	0.1024393	-0.005687671	-0.1301398	-1.170087	-0.06717073	-0.7365462	0.2643667	-0.467454	-0.1495195	0.3251	0.136	0.3331	0.1781	0.2774	0.1397	0.4336	0.137	0.2783	0.1588	0.435	0.05297	0.01930233	0.3512381	0.479077	0.5714053	0.9842836	0.3563036	0.01502944	0.6271981	0.01102092	0.100248	0.3332398	0.004820984
chr7_951539	-0.04676621	-0.07937305	-0.03142256	0.06970707	-0.04488949	-0.02570419	-0.2051872	-0.008598743	-0.1913233	0.1821766	-0.001154624	-0.09013612	0.1606	0.08195	0.1463	0.1	0.1462	0.08232	0.2116	0.07529	0.1432	0.08371	0.1781	0.03091	0.7737931	0.3343961	0.8317398	0.4879478	0.7613241	0.7556582	0.3432638	0.9093296	0.1860726	0.03010974	0.99491	0.003560427
chr7_95170707	1.858436	-0.06951119	0.2194622	-0.1427539	0.6814501	-0.02497344	2.324029	-0.111668	0.1334916	-0.1653849	1.148335	-0.1843827	0.456	0.2057	0.3846	0.2667	0.3118	0.1902	0.5987	0.1955	0.3272	0.2211	0.4414	0.06919	0.0002865917	0.7408722	0.5983783	0.6059431	0.03784016	0.8974335	0.001875871	0.5753636	0.699849	0.4656977	0.01957379	0.007849205
chr7_95178481	1.421888	0.1685306	1.197979	-0.2111609	0.3087623	-0.3146377	3.308608	0.2214746	-0.05846848	-0.1978401	0.627169	-0.05046058	0.5545	0.1844	0.4535	0.215	0.3389	0.1795	0.8683	0.1736	0.3219	0.1913	0.5567	0.07718	0.0328473	0.369043	0.01855418	0.3374704	0.3913581	0.08463812	0.05874053	0.2089695	0.8634629	0.3100639	0.349341	0.5144956
chr7_95179493	-0.3819426	-0.07554477	0.2139033	-0.2049068	-0.1976337	0.02457626	-0.2635901	0.1171845	-0.3087022	0.05071465	-0.5201082	-0.07084332	0.2227	0.09021	0.1757	0.1251	0.1776	0.09595	0.2921	0.09166	0.1809	0.09876	0.2126	0.03217	0.09452748	0.4042709	0.2307239	0.1041463	0.2734676	0.7987584	0.3881147	0.2029869	0.09328356	0.6093485	0.0168259	0.02773497
chr7_95179518	0.603939	-0.06640496	-0.4491791	0.09007875	0.4123535	0.007612164	0.604151	-0.06950149	0.1959493	0.003120893	0.8835336	-0.2054796	0.2761	0.1101	0.2247	0.1594	0.1917	0.123	0.3692	0.123	0.2149	0.1277	0.292	0.04298	0.03552123	0.5488619	0.05142717	0.5769223	0.03476014	0.9510266	0.128318	0.5749597	0.3731906	0.9806618	0.003804523	1.784606e-06
chr7_95179591	0.3433251	0.02829427	-0.4217047	0.1243632	0.1666079	-0.01889508	0.07711078	-0.1620823	0.1933722	-0.05102359	0.3963295	-0.08391021	0.2085	0.1037	0.1722	0.1224	0.1768	0.09626	0.3026	0.09563	0.1801	0.1013	0.2287	0.03785	0.1072988	0.7861016	0.0158504	0.3132628	0.3536633	0.845095	0.8080979	0.09158	0.2909057	0.6163029	0.09159608	0.02673771
chr7_95183856	4.173963	-0.235003	-0.4521848	-0.1233226	2.104022	-0.1319989	-0.02415481	0.02102379	-1.013041	0.07721011	-3.361642	-0.3390796	0.8071	0.2666	0.5345	0.336	0.6677	0.2766	0.8175	0.2312	0.4888	0.279	1.198	0.0953	0.00226292	0.3955596	0.4746035	0.7295733	0.01898573	0.6465208	0.986423	0.9295034	0.07059928	0.7904319	NA	0.0003973636
chr7_95183940	0.8000115	0.03881021	0.4387329	-0.2777802	-0.05669378	0.01276516	0.5309797	0.07254914	0.07960127	-0.04763239	0.2479871	-0.1397928	0.3671	0.1523	0.3047	0.2094	0.295	0.1596	0.4836	0.1701	0.3041	0.1685	0.3888	0.06512	0.04265011	0.8011534	0.1702454	0.1945818	0.854304	0.9370669	0.3365302	0.6742713	0.8030798	0.7805189	0.5567713	0.0321823
chr7_95216145	0.3650378	0.06989797	0.2133018	-0.1036696	0.5011728	-0.02684534	0.3725532	-0.2198501	-0.3017013	0.1135398	-0.22195	-0.1737368	0.4352	0.1939	0.3843	0.2604	0.4086	0.2288	0.5358	0.1995	0.3535	0.2363	0.4399	0.07725	0.4501389	0.7236064	0.608359	0.7006952	0.2629274	0.9090645	0.5571426	0.2802078	0.4246591	0.6405838	0.6504722	0.02494204
chr7_95216205	1.933599	0.1525589	1.248443	0.1018333	2.50523	0.6536049	3.930191	-0.2502256	1.297199	0.9037992	1.900024	0.09132168	0.6992	0.3469	0.6418	0.4535	0.6487	0.3638	0.8794	0.3262	0.6288	0.346	0.7116	0.1123	0.04803158	0.6799961	0.1357686	0.8413779	0.003291722	0.09422962	0.03336193	0.4683703	0.1086917	0.01425405	0.06066181	0.4190618
chr7_95216240	0.05183097	0.2771194	0.7121311	-0.1029612	-0.1235558	-0.2972448	-0.8067011	0.02701162	0.1356172	-0.02331657	-0.06965639	-0.1927753	0.3299	0.1522	0.28	0.1954	0.2737	0.1461	0.4151	0.1517	0.2607	0.1545	0.3298	0.05463	0.8820938	0.07193235	0.01462265	0.6053181	0.6641505	0.04414635	0.07705273	0.860295	0.6155162	0.8814714	0.8419569	0.000425927
chr7_95216288	0.4574725	0.1033176	0.8866946	0.1892325	0.350185	0.1298162	-0.1500414	-0.1045225	-0.06859064	0.2085711	-0.06717016	-0.1614575	0.3438	0.1561	0.3235	0.1955	0.3008	0.1574	0.4935	0.1584	0.2938	0.1692	0.3494	0.05876	0.2114735	0.5132702	0.009498905	0.3424866	0.266886	0.4153742	0.791446	0.514702	0.8234133	0.2243979	0.8570522	0.006088127
chr7_95216363	NA	NA	NA	NA	NA	NA	NA	NA	NA	NA	NA	NA	NA	NA	NA	NA	NA	NA	NA	NA	NA	NA	NA	NA	NA	NA	NA	NA	NA	NA	NA	NA	NA	NA	NA	NA
chr7_95218808	0.9715459	-0.0959859	0.8039666	0.07762764	0.3264805	-0.008170914	-1.525729	-0.1663769	-0.1052356	0.04447749	2.04723	-0.2570912	0.4549	0.2436	0.5075	0.2957	0.4085	0.209	0.6495	0.2162	0.4243	0.2341	0.7388	0.09019	0.057176	0.702342	0.172252	0.8019828	0.4657002	0.9695028	0.0740746	0.452442	0.822299	0.8534533	0.06183741	0.004526447
chr7_95218824	-0.1193726	-0.2288658	0.1623891	0.3551042	-0.2974768	-0.003875002	-0.04795355	0.03861021	0.1407934	-0.2611886	-0.4469555	-0.1509024	0.3347	0.1628	0.2914	0.2	0.2886	0.1574	0.4709	0.1577	0.2743	0.1659	0.3393	0.06318	0.7368065	0.165425	0.5939732	0.08192084	0.323692	0.9806038	0.9284172	0.8089586	0.6215922	0.1205289	0.2152924	0.01714052
chr7_95219070	3.710869	0.1994775	0.727238	0.270419	3.270057	0.6162699	-10.38709	-0.1860779	3.483833	0.7635783	1.001773	-0.02945223	0.8548	0.3985	0.69	0.4758	0.7485	0.3823	1.063	0.3722	0.6581	0.4159	0.8605	0.1109	0.02426511	0.6461568	0.4455397	0.6171521	0.003766154	0.1363412	NA	0.6426326	6.724068e-05	0.09498932	0.553121	0.7918289
chr7_95219097	-0.139281	-0.01274649	0.1415479	-0.1028713	0.09987591	-0.2324192	-0.8352146	0.03339429	0.2183086	-0.02234544	-0.6890042	-0.1968389	0.265	0.1333	0.2486	0.1581	0.2294	0.1265	0.3797	0.1253	0.2194	0.1347	0.2978	0.04722	0.6122965	0.9244981	0.5812873	0.5205557	0.6717348	0.06837212	0.04185733	0.7914607	0.331657	0.8694331	0.02719737	3.128581e-05
chr7_9525048	1.005913	0.0128597	0.2227219	0.1987748	0.3292157	-0.0837669	-0.2993486	0.03015078	0.4541711	-0.08962858	1.958018	-0.1291316	0.4681	0.1763	0.3616	0.2339	0.3644	0.1824	0.6229	0.184	0.3585	0.1789	0.5023	0.06416	0.05757036	0.9427614	0.5657944	0.4086597	0.4001646	0.6515974	0.7069522	0.872042	0.2369455	0.6220721	0.0007498666	0.04458994
chr7_9525084	-0.1354124	-0.5441772	1.133672	-0.02831217	-0.1672351	-0.2423469	-1.640203	-0.03491016	0.1458703	-0.338133	-1.754568	-0.2852083	0.6611	0.2528	0.5311	0.341	0.5061	0.3023	0.8913	0.298	0.5509	0.2666	0.713	0.09378	0.8778599	0.03728039	0.07050648	0.9377879	0.7756478	0.4447667	0.4040617	0.9109616	0.8251062	0.2215519	0.0844479	0.002463036
chr7_9525891	-0.9366906	-0.2704689	0.1241917	-0.1047004	-0.4479422	-0.1717547	-1.40209	0.2057483	-0.2207997	0.3978852	-0.2154341	0.0670001	0.4432	0.1939	0.3688	0.2646	0.3369	0.1893	0.6129	0.1784	0.3385	0.196	0.4459	0.07532	0.05815018	0.1711821	0.7542747	0.7027655	0.2106165	0.3729774	0.07066924	0.2564607	0.5393596	0.04651919	0.6654113	0.3750722
chr7_9526014	0.2070657	-0.1367496	-0.5711593	0.3325971	0.3996183	-0.2111717	1.366184	-0.0312389	-0.3733137	0.008998443	-0.5935295	0.1403922	0.3182	0.1824	0.3102	0.1915	0.2795	0.158	0.3913	0.1517	0.2604	0.1698	0.4551	0.06495	0.5372892	0.4610331	0.0800434	0.08825864	0.169821	0.1869213	0.001313538	0.8387112	0.1663101	0.9583496	0.2455244	0.03100727
chr7_9526591	-1.935053	0.1669217	-0.4580289	0.1553949	-0.7426898	0.007995012	-2.971355	-0.3048261	-0.1436665	-0.3044058	-3.385111	0.09720804	0.5278	0.2051	0.4301	0.3033	0.4001	0.2234	0.7771	0.2083	0.3681	0.2235	0.7091	0.09285	0.001845642	0.4257103	0.336349	0.6253988	0.08890361	0.9721727	0.01610554	0.1523444	0.7166885	0.1843297	0.0007625188	0.2972199
chr7_9526593	-0.5808256	0.2409729	0.2685652	-0.008744389	-1.063564	0.1426861	-0.4407599	-0.253067	0.1441306	-0.1213978	-0.02409517	0.06114982	0.4154	0.1796	0.373	0.2554	0.375	0.1888	0.5958	0.2281	0.3272	0.1988	0.4612	0.08086	0.2034135	0.1868674	0.5041007	0.9735928	0.008558609	0.4579899	0.5524183	0.2800494	0.6772272	0.5495301	0.9630262	0.4509893
chr7_9526595	-2.100657	0.2106769	0.084592	0.05671245	-0.8244008	0.2863579	-5.919059	-0.3552982	-0.4532992	0.1000939	-0.2043226	-0.02933132	0.518	0.1958	0.4815	0.2967	0.4382	0.2119	0.8661	0.2027	0.3626	0.2147	0.4508	0.09966	0.0005227039	0.2913553	0.8776272	0.8551613	0.09081974	0.1866033	0.0006350324	0.08608138	0.2439957	0.6488705	0.6857883	0.7696378
chr7_9526597	-5.185152	-0.4702497	-1.467222	0.1604458	-0.9153155	-0.01440556	-10.49374	-0.1280026	-1.182845	-0.4908671	0.1799748	0.1445972	0.7534	0.2494	0.5415	0.3269	0.4925	0.2562	0.8623	0.2652	0.4224	0.291	0.5348	0.1051	6.023392e-06	0.06785892	0.02273122	0.6427592	0.105774	0.9566554	7.156306e-10	0.6416582	0.01114193	0.1065648	0.7761358	0.1712537
chr7_9526612	-0.2281018	-0.1873413	0.5467433	-0.008292886	0.2511739	0.05230899	-0.8854163	-0.414959	-0.1655602	0.05116799	0.1350215	0.07171943	0.4834	0.1993	0.3766	0.2523	0.3466	0.1875	0.6475	0.1905	0.3724	0.2082	0.439	0.07738	0.679552	0.356978	0.1786571	0.9746269	0.4966572	0.7840589	0.2973757	0.03248655	0.6799005	0.8100372	0.7822838	0.3554508
chr7_9531544	1.883104	0.01564692	2.54366	0.4921683	1.036915	0.04930683	4.234009	-0.5190138	-0.5503036	-0.005067618	0.2474281	-0.2919644	0.5692	0.2049	0.7295	0.2596	0.486	0.1822	0.9706	0.1863	0.3872	0.1919	0.532	0.0732	0.006526014	0.9404188	0.01708183	0.06711935	0.0622301	0.7901703	0.2937236	0.006197777	0.1900686	0.9793237	0.6937194	6.953108e-05
chr7_9531625	0.006204436	-0.06833945	-0.6354672	0.1944493	-0.0204054	-0.001116303	-0.4485848	-0.2036523	0.3145259	0.1166174	-0.1963725	-0.194142	0.4173	0.1496	0.2973	0.1807	0.2831	0.1535	0.5927	0.1445	0.31	0.1635	0.3997	0.06182	0.9892196	0.651504	0.04126931	0.2898847	0.9448864	0.9942663	0.5421371	0.1631464	0.3347366	0.4816455	0.6524596	0.001721868
chr7_9533459	-1.014792	0.1195468	-0.7143738	0.1354081	-0.09057312	-0.1099807	0.1321188	0.1245583	-0.4073974	-0.01005069	-0.951668	0.2091913	0.3631	0.1698	0.3123	0.2339	0.3073	0.1779	0.4861	0.176	0.2989	0.1721	0.3846	0.06884	0.009212793	0.4877946	0.0297766	0.5735332	0.7791117	0.542952	0.8122525	0.4860091	0.1933683	0.9541239	0.02236504	0.002432644
chr7_953417	0.0428679	0.06453309	-0.1587633	0.006198182	0.1890527	-0.09187876	0.0331962	0.05227922	-0.02991997	-0.02611043	-0.02342122	-0.08770233	0.1312	0.0547	0.114	0.07534	0.1042	0.05797	0.1741	0.05855	0.1112	0.06202	0.1388	0.02197	0.7460041	0.2387975	0.1664867	0.9346184	0.07116103	0.1135877	0.8510638	0.3727324	0.7891644	0.6743468	0.8672855	6.580925e-05
chr7_953422	0.2275224	-0.08178029	-0.1937794	0.1248948	0.3405034	0.03688379	0.2101229	-0.06644227	-0.1682709	0.02585032	-0.1942724	-0.193301	0.1924	0.08203	0.1603	0.1094	0.1382	0.08295	0.2718	0.07781	0.1477	0.08803	0.1908	0.03225	0.2458637	0.3204196	0.2327824	0.2564667	0.01467903	0.6576801	0.4568913	0.3945943	0.2598358	0.769894	0.3175555	2.08923e-09
chr7_953483	0.09574433	0.02186405	-0.2419222	-0.07424017	0.2452042	0.1097987	0.04357228	-0.2335179	-0.2321946	0.143178	-0.09949013	-0.1368641	0.2181	0.09421	0.1821	0.1195	0.1678	0.09047	0.2911	0.09963	0.1698	0.1016	0.2253	0.03463	0.668342	0.8172793	0.1914504	0.5373635	0.1497065	0.2267895	0.8861329	0.01969071	0.1777864	0.1609333	0.6670239	7.821211e-05
chr7_953490	-0.03465027	0.08205206	-0.06304422	0.1055071	-0.007178139	-0.07362584	-0.1352222	-0.09332279	-0.09836311	0.01031826	-0.1943829	-0.1262244	0.2292	0.1025	0.215	0.1272	0.1889	0.1163	0.3127	0.1154	0.1992	0.1277	0.2377	0.04216	0.8830099	0.4258626	0.7745936	0.4106669	0.9702334	0.5294981	0.6812569	0.4218089	0.6284607	0.9361265	0.4270049	0.002778157
chr7_953516	0.1092391	0.03302006	0.1437472	0.09082805	-0.02463028	-0.01260044	-0.04737823	-0.05010255	0.01813217	0.04526696	-0.1198662	-0.07771225	0.1187	0.04924	0.09681	0.0662	0.09457	0.04915	0.1466	0.05334	0.09161	0.05296	0.1179	0.02037	0.3608273	0.5029975	0.1394441	0.1709945	0.795421	0.7979067	0.7492044	0.3482608	0.8437527	0.3933603	0.3126937	0.0001366012
chr7_95369844	-0.4964286	0.230018	-0.7626972	0.7574583	0.5465114	0.05864878	-0.9214563	0.03648767	0.185994	-0.4044177	-0.5417323	-0.2377405	0.4268	0.2066	0.3437	0.2899	0.3895	0.2035	0.5292	0.1758	0.3724	0.1801	0.4638	0.07509	0.2928537	0.2760086	0.0371701	0.01239749	0.1962527	0.7778133	0.1395619	0.8381036	0.6429897	0.02718859	0.3007603	0.001593273
chr7_95369865	2.17768	-0.01984247	0.112627	-0.003915976	0.4254397	-0.464606	3.578463	0.1366509	0.004394158	-0.4079006	0.4454571	-0.1753025	0.6424	0.2389	0.5031	0.3115	0.4895	0.2477	0.9206	0.2545	0.487	0.2671	0.6155	0.09258	0.009378868	0.9357182	0.8465899	0.9904688	0.4485197	0.06918218	0.1290298	0.6035802	0.9937122	0.141112	0.5684065	0.05937685
chr7_95369896	-1.31465	-0.1751755	-2.609315	-0.8077663	-3.198597	0.6917956	2.550542	-0.3703218	-3.877315	-1.087737	2.916272	-0.2072055	0.8277	0.3485	0.7608	0.4579	0.7532	0.3918	1.175	0.3766	0.7473	0.3746	0.7907	0.1282	0.372759	0.6375383	0.02602571	0.11682	0.005215265	0.1042649	NA	0.3623308	0.0005654988	0.007096145	0.0239494	0.10895
chr7_953707	-0.1319356	-0.06220824	-0.3270488	-0.05173891	0.002916685	-0.06299349	-0.1792253	0.03373248	0.124394	0.03069953	-0.01365261	-0.05519198	0.166	0.07482	0.1499	0.09621	0.1344	0.07491	0.2181	0.07355	0.1358	0.08062	0.203	0.03069	0.4331776	0.4070432	0.03099568	0.592459	0.9828431	0.4017165	0.4225675	0.64739	0.3641301	0.7042769	0.9474941	0.0722526
chr7_953722	0.3990097	-0.1046383	-0.538058	0.08903447	0.1621027	-0.1184309	0.5846699	0.06387643	0.1153027	0.06098752	0.4646801	-0.09535915	0.2417	0.1043	0.1983	0.1187	0.1892	0.09772	0.3287	0.09903	0.1792	0.1054	0.2493	0.0382	0.1091775	0.31839	0.00782637	0.4564066	0.400177	0.2277631	0.09297723	0.5209703	0.5267241	0.5650166	0.07106092	0.0126138
chr7_953770	0.8307796	-0.1913779	-0.08645072	-0.1185145	0.8277238	-0.05470498	0.6431516	0.148304	0.1112568	-0.01570338	0.08762601	-0.02175778	0.2378	0.1042	0.2094	0.1271	0.1895	0.08814	0.2931	0.0973	0.1737	0.102	0.2789	0.04167	0.0006903343	0.06775358	0.6864357	0.3550237	1.796478e-05	0.5364141	0.03591065	0.1292764	0.5281879	0.8782786	0.7628674	0.6018852
chr7_953778	0.3238902	-0.1585857	-0.4669252	0.1103758	1.085865	-0.01429726	0.5541781	0.1408314	-0.2571286	-0.001586593	0.04137468	-0.03840748	0.2876	0.1119	0.2476	0.1557	0.2348	0.1204	0.3948	0.1201	0.2099	0.1245	0.3115	0.0529	0.2807651	0.1590397	0.06768699	0.4837681	6.945572e-06	0.9061595	0.1971662	0.2443714	0.2310278	0.9899114	0.8995613	0.4684381
chr7_95381800	0.4679968	-0.1766851	0.1573607	-0.09054731	0.2372176	0.1124468	0.4840439	0.1086441	0.05632669	-0.04500945	-0.1818668	-0.1916786	0.3848	0.1871	0.3369	0.2455	0.2809	0.1776	0.4685	0.1728	0.2838	0.1813	0.3615	0.0595	0.2616245	0.3535845	0.6600974	0.720687	0.4176588	0.5332313	0.3613609	0.5357389	0.8490641	0.8071183	0.6390222	0.001300899
chr7_95381822	2.033415	0.0626287	-0.2392384	0.4780249	0.6109163	0.0992542	6.990998	0.2029261	-0.1222125	-0.309633	0.8598315	-0.3026108	0.5612	0.2037	0.4382	0.2664	0.38	0.2031	0.816	0.2331	0.3374	0.2106	0.5554	0.07296	0.002709016	0.7634074	0.6236043	0.0837119	0.1369944	0.6322867	7.330317e-07	0.3972334	0.7331198	0.1506419	0.1979552	3.525316e-05
chr7_95381923	-1.06445	-0.03834505	0.07886036	0.1796875	-0.1492667	0.870865	-3.620437	-0.984571	-1.498567	-0.9372033	2.41309	-0.2015774	0.6854	0.3121	0.6139	0.4206	0.5315	0.2932	0.8095	0.2936	0.5908	0.3024	0.7272	0.1086	0.2581105	0.9070784	0.9192308	0.6983187	0.8119678	0.004516012	0.008643131	0.00134757	0.04070746	0.003135669	0.02273928	0.0650132
chr7_95381925	-0.4287829	-0.2470365	0.4618196	0.3682577	0.4979977	0.3113609	-1.374194	-0.5488363	-0.2484664	-0.184702	0.169101	-0.2410259	0.5016	0.2306	0.4126	0.2932	0.4363	0.2257	0.5812	0.2084	0.3909	0.2183	0.5454	0.08939	0.4595953	0.2972241	0.3079295	0.2298306	0.3044001	0.1789685	0.05434682	0.01000236	0.558513	0.4089822	0.7949594	0.007241121
chr7_95381949	1.252538	-0.04269842	0.03259474	0.0147871	0.1826502	0.1263011	0.09248249	-0.1263894	0.4308195	-0.1801168	1.409339	-0.1993564	0.3941	0.1506	0.3021	0.1941	0.3204	0.1592	0.4842	0.1512	0.3044	0.1601	0.4685	0.05738	0.00348908	0.7792563	0.9180799	0.9404263	0.5891857	0.4334919	0.8672777	0.4086346	0.1776125	0.2667773	0.007869229	0.0005231897
chr7_95402397	NA	NA	NA	NA	NA	NA	NA	NA	NA	NA	NA	NA	NA	NA	NA	NA	NA	NA	NA	NA	NA	NA	NA	NA	NA	NA	NA	NA	NA	NA	NA	NA	NA	NA	NA	NA
chr7_95402453	0.5486459	-0.04806017	-0.1952336	-0.2354432	0.04043931	-0.07581674	0.1844824	-0.003341192	0.04695686	0.007918123	0.4967452	-0.1928142	0.2788	0.1241	0.2267	0.1478	0.215	0.1175	0.3598	0.1163	0.2057	0.1277	0.3018	0.04635	0.0587773	0.7007739	0.4015947	0.1151434	0.8542558	0.5216662	0.6323672	0.9772361	0.8232268	0.9509626	0.1166029	3.245899e-05
chr7_95402544	-0.1221747	0.03313742	-0.06177042	0.09110652	0.4613588	-0.1537803	-0.1817338	-0.03744238	-0.4326986	0.09081713	-0.4581589	-0.1641891	0.2942	0.1365	0.2589	0.1752	0.2488	0.127	0.3864	0.1389	0.2484	0.1468	0.3387	0.0599	0.6914419	0.8099483	0.8177397	0.6086711	0.07249037	0.2297264	0.6644367	0.7895072	0.09153682	0.5405755	0.2031081	0.006216613
chr7_95410891	0.528564	-0.04589848	0.05891393	-0.1593602	0.431146	-0.1783909	0.3023548	0.1950503	0.1237525	0.2792884	0.2003454	-0.1751199	0.3096	0.1277	0.2487	0.1834	0.2322	0.1273	0.3756	0.1405	0.2519	0.1389	0.4049	0.04897	0.1045113	0.7214799	0.8185233	0.3930036	0.07091244	0.1645467	0.4556363	0.1692902	0.6344774	0.04645623	0.6509608	0.0003545692
chr7_95442005	1.937973	-0.005673348	-0.2434048	-0.4547643	0.0728033	-0.1011626	0.8772116	-0.2076549	-0.5074978	0.05112392	2.734336	-0.0242081	0.5997	0.2579	0.5309	0.3288	0.4529	0.2547	0.7084	0.2536	0.4785	0.2978	0.7043	0.09707	0.009710172	0.983043	0.6976252	0.1914839	0.8860392	0.7009159	0.3821151	0.4283255	0.3516979	0.8698233	0.005849752	0.8039716
chr7_95510630	-0.3042447	-0.4566998	0.3967693	0.4393319	-0.2142188	-0.1383797	0.2725332	-0.2225437	-0.6783004	0.4629469	-0.1867214	-0.2757941	0.5984	0.2349	0.4738	0.4105	0.4185	0.2672	0.7694	0.2685	0.4087	0.2802	0.7354	0.09317	0.6837486	0.05878067	0.4608434	0.329111	0.6420092	0.6177382	0.8209983	0.4246354	0.1298449	0.1127354	0.863395	0.003206234
chr7_95523245	-2.96207	0.2123988	-2.358633	0.01851529	-0.60713	-0.3213574	-1.254803	-0.4310114	-1.034702	-0.366176	-1.118352	-0.2592635	1.434	0.2829	1.608	0.3388	0.5675	0.3265	1.639	0.2665	0.5771	0.2769	0.7931	0.1139	NA	0.4714506	NA	0.9589928	0.3783873	0.3522107	NA	0.1190405	0.1431282	0.2038338	0.3904062	0.02373298
chr7_95523296	-0.9445024	-0.0341566	0.4865894	0.07346986	-0.2849202	-0.4301994	-1.646654	0.05621043	-0.7641866	0.009638895	-0.5880627	-0.4041042	0.4255	0.1856	0.4402	0.2593	0.3822	0.2129	0.4908	0.2023	0.3477	0.1951	0.4526	0.07216	0.04456059	0.8564964	0.3209426	0.7843551	0.4909003	0.04834328	0.00346506	0.7855361	0.03933156	0.9613532	0.2466182	2.330094e-08
chr7_95523396	1.928825	-0.07408327	0.7181006	0.1552051	1.738404	0.277411	3.124483	-0.1787386	0.6657134	-0.2394633	-0.3674173	-0.1574644	0.4748	0.1744	0.4417	0.2199	0.3833	0.1678	0.7195	0.1558	0.3243	0.1835	0.4226	0.07409	0.0003498433	0.6757428	0.1446817	0.4911239	2.802244e-05	0.1031473	0.002562295	0.257121	0.05215806	0.1995558	0.430714	0.0340507
chr7_95557134	-0.1164191	0.3587351	1.414956	0.06033987	-0.5180368	0.1236941	-9.208545	0.2185486	1.117034	0.02517973	0.1627499	-0.09321651	0.746	0.3551	0.6951	0.4566	0.6946	0.3562	0.9737	0.3459	0.6878	0.3828	0.841	0.125	0.9172281	0.3449664	0.1433498	0.906408	0.5915924	0.7455721	0.0311863	0.5532987	0.2384335	0.9515443	0.9166132	0.4593709
chr7_95557154	0.353557	-0.0672749	0.4734652	-0.1616297	0.2435205	-0.02061219	-0.1705438	-0.01712006	-0.1911916	0.1030194	0.668112	-0.07756934	0.355	0.1656	0.3332	0.2144	0.3121	0.1695	0.4754	0.1657	0.316	0.1712	0.3957	0.06315	0.3518193	0.6886849	0.1803219	0.4615242	0.458518	0.9046049	0.7523013	0.9188429	0.5659446	0.5532715	0.1209926	0.2202427
chr7_95557231	0.01496881	-0.001999512	-0.7813485	-0.0706169	0.2706026	0.01506533	-0.2449839	-0.2969213	-0.3454557	-0.01795922	0.7423689	-0.2011238	0.4744	0.2068	0.4446	0.2579	0.4141	0.2021	0.5862	0.2078	0.3776	0.244	0.5457	0.07475	0.9778404	0.9924523	0.1154478	0.7913544	0.5519702	0.9418016	0.7349234	0.1622063	0.3969154	0.9430963	0.2542918	0.007294497
chr7_95573513	1.870485	-0.2870876	0.4341585	0.2338185	0.1105917	-0.1694387	3.649772	0.1321538	0.4775001	-0.2761108	0.5248095	-0.2918187	0.5152	0.1893	0.4202	0.2776	0.3525	0.2009	0.7981	0.205	0.3681	0.2006	0.4756	0.07214	0.001860275	0.1364468	0.3484627	0.4184111	0.7690657	0.4086891	0.005862175	0.5280658	0.227771	0.1775148	0.3317083	5.468795e-05
chr7_95573557	0.4365465	0.05417246	-0.2818075	-0.01392415	-0.07817138	-0.05025496	-0.4295749	0.006933841	-0.5391278	0.2246947	0.8833723	-0.1892816	0.3977	0.1609	0.381	0.2083	0.3106	0.1642	0.5411	0.1597	0.3189	0.1687	0.4311	0.05543	0.3138692	0.7396648	0.4940611	0.9478712	0.8109266	0.7627243	0.5043698	0.9658126	0.1090854	0.1892405	0.06446901	0.0006507358
chr7_95573566	1.491545	-0.01701174	-0.2618833	0.009775265	0.4784859	0.06191153	1.111139	0.2008402	-0.2324726	0.01923694	1.196697	-0.1941465	0.4991	0.1498	0.3565	0.2071	0.2916	0.1734	0.5879	0.152	0.3164	0.1591	0.4272	0.06201	0.009607595	0.9106001	0.4925055	0.9631689	0.1165116	0.7251114	0.1262904	0.1915648	0.4858053	0.9049815	0.0113163	0.001778864
chr7_95590217	-10.56418	0.3990477	-4.605414	1.830104	0.6535339	-0.3588248	3.332844	0.07669817	-11.50603	-0.8346008	38.51591	-0.2238214	0.9501	0.4834	0.8871	0.6871	0.8755	0.4474	1.286	0.4514	0.9088	0.429	1.031	0.1272	0.0005233199	0.4698985	0.01656169	0.05296407	0.7183181	0.4732039	NA	0.8794898	1.27471e-07	0.07885997	NA	0.08093108
chr7_95590233	4.218446	0.3977381	-2.336362	0.5072552	3.71886	-0.2396642	1.914677	0.2246655	-2.206283	-0.2700805	-14.8652	-0.1555355	0.8868	0.4	0.7469	0.4987	0.714	0.3959	1.186	0.3646	0.7626	0.3919	1.04	0.1144	0.02791836	0.3621202	0.03752798	0.3779692	0.0002656298	0.578277	NA	0.5661162	0.06128063	0.5260616	NA	0.1768074
chr7_95596833	-4.78599	-0.0761437	-4.098099	1.126942	-2.447251	-0.8211828	-0.5518764	-0.2323886	-2.244878	1.019203	-4.90628	-0.1019683	1.022	0.4267	0.8099	0.5798	0.9668	0.4485	1.604	0.4301	0.8886	0.5147	1.064	0.12	NA	0.8717886	0.002997079	0.1132791	0.5177412	0.1017402	NA	0.6257025	0.246548	0.08955392	NA	0.3988952
chr7_95596862	0.0957397	-0.1283087	-0.4396343	0.06291704	-0.2190224	0.06802644	-0.5001921	-0.1906365	-0.2252473	-0.1721004	0.04845872	-0.1452808	0.281	0.1154	0.2264	0.1563	0.2052	0.1167	0.3624	0.1176	0.2112	0.1181	0.2744	0.04396	0.743681	0.2694056	0.05856744	0.6909303	0.2961861	0.5626335	0.1983044	0.1074394	0.2972012	0.1478844	0.8651515	0.0009611968
chr7_95596904	0.3018067	-0.1100658	-0.01168867	0.05340248	0.4922952	-0.04385394	-0.2268066	0.05060378	-0.2027755	0.1156175	-0.03805714	-0.1854349	0.3544	0.1302	0.2923	0.1917	0.2719	0.1379	0.4848	0.1329	0.2644	0.1446	0.3468	0.04843	0.4258431	0.4019387	0.9694946	0.7845406	0.08144512	0.7527811	0.6824072	0.7058851	0.4595218	0.4288482	0.9180205	0.0001310729
chr7_95597893	0.6419368	-0.02088912	0.06743174	-0.4576787	1.096497	-0.2033312	-0.761876	0.04603237	-0.2256459	-0.1567812	-0.6951686	-0.2341831	0.5098	0.2165	0.4266	0.2892	0.437	0.2308	0.6279	0.2132	0.3969	0.2095	0.5081	0.08222	0.2786863	0.9249525	0.8863195	0.1297869	0.02401554	0.391335	0.3449858	0.8329282	0.6017932	0.4643201	0.2386353	0.004531102
chr7_95597907	0.2894828	-0.3858586	-0.04730752	-0.6404019	-0.04725828	-0.1902508	-1.302893	-0.1025583	0.005110827	-0.01461172	-1.326665	-0.237733	0.5415	0.2199	0.4661	0.2769	0.4693	0.2287	0.7061	0.2163	0.4737	0.216	0.5908	0.07488	0.6531188	0.08694286	0.9284484	0.02626144	0.9291442	0.4180367	0.1913468	0.6434191	0.9924187	0.9473381	0.07002595	0.001545829
chr7_95627848	-0.2849599	-0.4008644	-0.4277814	0.1299928	-0.2922071	0.07996478	0.7457683	0.1798353	-0.8113454	0.007789641	-1.237819	-0.371114	0.5521	0.2362	0.5318	0.3339	0.4558	0.2638	0.7259	0.2374	0.4574	0.2484	0.6758	0.09012	0.666945	0.09912341	0.4957294	0.7136391	0.5682577	0.7699892	0.4797991	0.4618133	0.114706	0.9757669	0.1769933	4.109381e-05
chr7_95627939	0.3425405	0.0201224	0.1553557	0.08260072	0.08573568	0.170733	0.8585285	-0.1200462	-0.3344043	0.1944397	0.02097284	-0.200825	0.3363	0.1342	0.291	0.1771	0.2591	0.1418	0.4722	0.1398	0.2571	0.1528	0.3809	0.05113	0.3374426	0.8818795	0.6095162	0.6462093	0.7492731	0.2333106	0.1090053	0.3951767	0.2087698	0.2085478	0.9593968	8.759997e-05
chr7_95634734	-0.5346862	-0.09644224	-0.2572401	-0.2017878	0.303457	0.214389	-0.1908908	-0.1939279	-0.7638689	-0.0393201	-1.098146	-0.2463527	0.4159	0.1779	0.3573	0.2386	0.3546	0.1869	0.6094	0.1673	0.3659	0.1853	0.4539	0.07679	0.2423435	0.5937101	0.5013093	0.4114813	0.4236163	0.2597993	0.8038563	0.2531111	0.05203132	0.8348213	0.03110135	0.001380669
chr7_95650238	1.546861	0.1095157	-0.2320197	-0.2038875	0.4242274	0.08704535	2.677188	-0.04856831	-0.4574348	-0.3049625	0.3021324	-0.2113387	0.4988	0.2008	0.3846	0.2591	0.3727	0.211	0.7963	0.1977	0.3924	0.2155	0.478	0.07959	0.007191732	0.5931419	0.5776139	0.4472341	0.2908561	0.6867648	0.04198175	0.8096963	0.2836133	0.1670058	0.5787645	0.008122874
chr7_95655481	-6.927336	-0.08946096	0.6771149	0.09920776	0.1618623	0.1766939	-2.110581	-0.1070506	-0.5414203	0.05284894	1.210733	-0.06217507	1.357	0.262	0.5622	0.3579	0.4881	0.2627	2.499	0.257	0.5038	0.2642	0.6789	0.1042	NA	0.7417579	0.3192296	0.7957643	0.7722513	0.5163491	NA	0.6872806	0.3532393	0.8470167	0.1903959	0.5528856
chr7_95665166	0.4079044	-0.1150754	0.4131214	0.1158175	0.261118	0.21967	-0.4333698	-0.1317355	-0.08866395	0.1902561	0.1156902	-0.1724468	0.3391	0.1496	0.3242	0.1953	0.2741	0.1578	0.4078	0.1441	0.2677	0.1478	0.3917	0.05631	0.2577894	0.4469174	0.2280282	0.5608334	0.3595867	0.169244	0.3318858	0.365649	0.7496369	0.2029768	0.7858117	0.002231208
chr7_95665210	0.7878637	-0.2895584	1.290274	-0.04075697	0.2660618	0.3225866	0.4732949	-0.1659095	0.09264376	0.08577842	-0.7786933	-0.1907365	0.4357	0.1699	0.3579	0.249	0.3063	0.1887	0.5854	0.1772	0.3407	0.1952	0.4903	0.07007	0.1036076	0.09305287	0.0007617786	0.8740414	0.4083046	0.09318931	0.5121551	0.3568065	0.7982186	0.666479	0.1662974	0.006619695
chr7_95673818	0.4752558	0.1597592	1.171748	0.2024313	0.530281	-0.17117	-0.4423229	-0.1372316	0.3161731	-0.00912701	0.1802556	-0.2250153	0.3714	0.1594	0.317	0.2147	0.3033	0.1616	0.4882	0.1649	0.2844	0.1625	0.378	0.06378	0.2347921	0.3224485	0.0004553618	0.3571188	0.09571053	0.2958851	0.4291077	0.4117498	0.2865085	0.9558041	0.6588612	0.0004302323
chr7_95673848	0.01589253	0.04012458	1.268627	0.3307549	0.3425218	-0.01369641	-1.752341	0.01256163	-0.1566005	0.06589312	-0.09375515	-0.2693134	0.4503	0.2344	0.5142	0.2902	0.4137	0.1979	0.6045	0.1917	0.3662	0.2099	0.6313	0.0774	0.9748608	0.8678336	0.03434207	0.2754049	0.4509848	0.945913	0.02093136	0.9487216	0.6906808	0.7588945	0.9083054	0.0005222768
chr7_95673879	2.335706	0.02386613	0.5860219	-0.1213134	0.7538622	0.05921211	1.014309	0.01273931	-0.6003554	-0.02120421	3.165387	-0.1766169	0.5748	0.1894	0.4694	0.2602	0.3625	0.2035	0.6272	0.1857	0.3352	0.2282	0.7236	0.07205	0.0008837239	0.9015303	0.2703041	0.6525865	0.05260224	0.775736	0.2078244	0.9462566	0.09152273	0.9279156	0.002533057	0.01448768
chr7_95673910	-29.56146	0.009403592	0.00340853	0.3209079	0.3950689	-0.03081297	-2.436598	-0.1780372	-0.2571237	0.5265809	-0.2408819	-0.1615232	1.049	0.2391	0.4301	0.3212	0.4277	0.2344	1.878	0.2253	0.4424	0.2514	0.5737	0.07959	NA	0.9695375	0.9942916	0.344072	0.4037421	0.8983133	NA	0.4413559	0.6022051	0.04262943	0.7309181	0.04307288
chr7_95686520	0.6605217	-0.3600798	0.03047455	0.1891063	-0.07469935	0.2508495	0.08557538	-0.1196344	0.6974168	0.1367591	1.045554	-0.2371356	0.4109	0.1824	0.3362	0.2702	0.3098	0.2155	0.5502	0.1859	0.3079	0.1961	0.4859	0.0692	0.1427774	0.05225773	0.931969	0.5004113	0.818668	0.2556702	0.8966638	0.5271752	0.03115907	0.4940674	0.06001353	0.0006294426
chr7_95686565	0.3708029	-0.3095615	0.04893846	0.1598716	0.4234116	0.1711302	0.4131588	0.06555944	-0.04121377	-0.04372705	-0.183093	-0.1627536	0.3305	0.1266	0.2908	0.185	0.2507	0.1395	0.4532	0.144	0.2445	0.14	0.3505	0.05279	0.289646	0.0152865	0.8720806	0.39574	0.1020529	0.2244633	0.4164182	0.6523291	0.8701661	0.7571237	0.6246728	0.002078789
chr7_95708854	2.212209	-0.2488435	0.4440054	-0.1022609	0.7877805	-0.05749038	1.179498	-0.1347816	0.5745379	-0.2065188	1.769952	-0.2178321	0.5678	0.2009	0.3841	0.2313	0.3704	0.1925	0.7525	0.2035	0.3854	0.2031	0.6665	0.07209	0.001340596	0.2249808	0.2858406	0.6671049	0.04820462	0.769472	0.3019299	0.5166885	0.1689468	0.3194249	0.04773081	0.002579925
chr7_95709066	-0.4818216	0.08343114	0.7898871	0.7429176	1.435328	0.09262778	1.61962	-0.2413178	-0.3862239	0.1884553	-1.954379	-0.0929822	0.6175	0.2746	0.5403	0.4332	0.545	0.2774	0.8152	0.2822	0.5542	0.2873	0.6319	0.1033	0.5393846	0.7701732	0.2186284	0.1221811	0.02723518	0.7483548	0.2498555	0.4120029	0.5618533	0.5298083	0.01652444	0.3706253
chr7_95709137	0.3034323	0.1288313	0.2177139	0.02119483	0.01819224	-0.1652027	0.2270061	-0.1730902	-0.1260457	-0.07124173	-0.2997557	-0.1987792	0.3446	0.1632	0.2963	0.1912	0.2592	0.1537	0.4998	0.142	0.2226	0.1577	0.3473	0.06261	0.4084628	0.4360834	0.4828163	0.9133559	0.9459549	0.2882053	0.6940271	0.2275889	0.5809239	0.6555236	0.4182975	0.001531483
chr7_95717037	10.6545	0.1034337	0.6614002	-0.2460165	0.8897198	0.04709456	-16.1513	-0.02200502	0.7744377	-0.1145855	0.09014806	-0.2179376	0.736	0.1822	0.3973	0.2487	0.3765	0.2011	1.23	0.2028	0.3778	0.1865	0.4383	0.06559	0	0.5767142	0.1265843	0.3379974	0.02857895	0.8185576	NA	0.915383	0.0577039	0.5460963	0.8533325	0.000914562
chr7_95717089	0.9312832	0.05608129	-0.01880365	0.2222711	0.1041492	-0.05643353	-1.126795	-0.08054483	0.291043	0.1036139	-1.54559	-0.1442976	0.711	0.2344	0.5143	0.3005	0.4072	0.2307	1.358	0.2252	0.4333	0.2555	0.5091	0.0911	0.3570211	0.8160805	0.9749859	0.4805086	0.8152925	0.8118655	NA	0.7274859	0.5449399	0.6950036	0.008973952	0.1147126
chr7_95717117	2.594113	0.2564208	0.3134152	-0.08100038	0.551239	0.0197367	-65.78544	-0.2603818	-0.195913	-0.1013964	-0.9722378	-0.1851251	0.6178	0.1937	0.391	0.2594	0.3228	0.1932	1.021	0.2063	0.3566	0.2193	0.4237	0.07796	0.0009607191	0.1940359	0.4606598	0.7629785	0.1060375	0.92016	NA	0.2168303	0.6077604	0.6519111	0.03766441	0.01791405
chr7_95728752	4.151701	0.4744304	-0.03760836	-0.02877986	1.047025	0.1817302	0.44292	-0.07291474	1.112099	0.2409068	-7.441981	-0.2099168	0.8228	0.327	0.6055	0.4271	0.6178	0.3236	0.9479	0.2973	0.6383	0.3679	1.103	0.1073	0.004134725	0.1703452	0.9605759	0.9514156	0.1826458	0.5951609	0.8816676	0.8148554	0.1798595	0.5425968	NA	0.05176778
chr7_95728777	1.491668	0.1675047	0.7281433	0.4790114	1.050247	0.36027	0.8483193	-0.2783644	0.02379749	0.3604968	3.768038	-0.02327862	0.6051	0.224	0.5916	0.3079	0.421	0.2536	0.7966	0.2357	0.4381	0.2649	0.8421	0.08511	0.04968848	0.466132	0.3210451	0.1388313	0.02364821	0.1693852	0.5197347	0.251077	0.9610552	0.1894316	0.01581172	0.7852224
chr7_95735151	-3.290909	-0.6670256	-3.861166	0.432038	0.127919	0.343677	-3.263537	-0.6526521	-4.382052	-1.017834	7.683372	0.05997064	0.878	0.4393	0.7853	0.577	0.792	0.4875	1.151	0.4685	0.8076	0.4659	0.9401	0.1608	0.07279558	0.1725598	0.002334016	0.5408354	0.9214498	0.5382029	NA	0.218426	0.001374804	0.05322753	0.005333944	0.7127998
chr7_95736883	2.297392	0.3032848	-0.904361	0.2515427	-0.1149732	-0.2689167	-6.754369	0.002050614	0.01529829	-0.07643652	-15.06865	-0.1181451	0.7401	0.316	0.6863	0.4241	0.6171	0.3193	0.939	0.2976	0.6257	0.3647	1.087	0.1067	0.03683931	0.3625151	0.3378548	0.5911712	0.8834429	0.4248005	0.01336666	0.9947513	0.9847833	0.8452739	NA	0.2709215
chr7_95736895	1.527553	-0.09712834	1.27221	-0.2535104	1.362875	-0.09009412	-0.2210143	-0.1343563	0.7649479	0.1955183	0.0352431	-0.04114675	0.5222	0.1865	0.4132	0.2658	0.4169	0.1823	0.7918	0.1716	0.3704	0.2075	0.4795	0.06737	0.01260638	0.6088904	0.005050599	0.3578575	0.002964173	0.6270192	0.8646275	0.4405005	0.05507276	0.3566597	0.9485729	0.5422791
chr7_95736929	1.574201	-0.07088355	0.3214139	-0.1076235	0.01224736	0.1593949	-1.922608	-0.1673609	1.361872	0.4508405	2.400082	-0.1670296	0.7478	0.2725	0.5789	0.3377	0.5079	0.2766	0.8595	0.2415	0.57	0.292	0.7817	0.08922	0.1622234	0.8023716	0.6507494	0.7641974	0.9834276	0.5797279	0.2528913	0.5012697	0.04963289	0.13976	0.05551428	0.06223143
chr7_95736989	0.8425588	0.03268975	0.4831078	0.0474831	0.3283021	0.03508976	0.148361	-0.2426371	-0.0267805	0.001003165	0.3636206	0.05959717	0.4251	0.1792	0.3823	0.2259	0.3339	0.1818	0.6175	0.182	0.3457	0.181	0.4173	0.0644	0.07280954	0.8575706	0.2429295	0.8377582	0.3540275	0.8494686	0.8501069	0.1898899	0.9420519	0.9956509	0.4284368	0.3557462
chr7_95736994	0.4076586	0.03736306	0.002372417	-0.1982291	-0.3962768	0.2277145	-0.5194261	-0.1083983	-0.3032466	-0.2697633	0.404071	0.01760957	0.4401	0.1824	0.3876	0.2146	0.3569	0.1945	0.6058	0.1968	0.3634	0.1941	0.5205	0.07888	0.4055458	0.8403819	0.9954981	0.3669541	0.2996396	0.2507994	0.4951256	0.5891745	0.4369107	0.1727615	0.5074176	0.8238862
chr7_95737039	1.87814	0.1331063	2.545688	0.01542095	4.651302	-0.4879945	0.7328042	0.533624	-5.336363	-0.4394879	6.843741	-0.2495505	1.353	0.3446	1.392	0.4556	0.8862	0.3474	1.7	0.3887	1.072	0.3676	0.8785	0.1518	NA	0.7169005	NA	0.9759629	0.01502865	0.1877663	NA	0.2059113	NA	0.2662019	0.0001978581	0.1041858
chr7_95737049	-0.02772056	0.004989722	0.2415668	0.091989	-0.007190836	-0.03588171	-0.4180692	0.007356765	-0.4011833	-0.1481915	0.06481165	-0.03770013	0.2843	0.1165	0.2235	0.1532	0.1955	0.1122	0.4091	0.1086	0.2181	0.1188	0.2609	0.04313	0.9255214	0.9660694	0.2921142	0.5529388	0.9712249	0.7506503	0.3510806	0.9463101	0.07262747	0.2155051	0.810476	0.3825044
chr7_95737068	-0.7258444	0.08440133	-0.4291017	0.07658213	-0.1278076	0.1505472	-0.4906197	-0.1131512	-0.3546983	0.04630279	-0.6088022	-0.08035023	0.2535	0.1198	0.2008	0.1576	0.1878	0.1046	0.3632	0.1208	0.1958	0.1232	0.2462	0.04324	0.005609706	0.4842742	0.03631031	0.6313308	0.5038509	0.1523242	0.2081824	0.352463	0.07565559	0.7091699	0.01654435	0.06338226
chr7_95737131	0.561106	-0.2676809	0.06551904	0.001734086	0.7393509	0.0206737	0.6128384	0.06104823	-0.1460236	0.05722803	0.5779454	-0.1685983	0.3422	0.1556	0.3164	0.1996	0.2746	0.1465	0.5083	0.1577	0.2646	0.165	0.3923	0.05957	0.1233878	0.08925115	0.8442672	0.9932077	0.009626553	0.8889801	0.2991338	0.7022594	0.5945903	0.7322887	0.1753776	0.004724687
chr7_95738204	-0.1056243	-0.05529261	-1.001518	0.3041614	0.5359096	-0.3720463	-0.04429607	0.03995568	-0.6052208	-0.2973825	1.215951	-0.1343451	0.5981	0.2303	0.6312	0.3175	0.5366	0.2537	0.8388	0.2469	0.5322	0.2725	0.5881	0.0882	0.8874506	0.8152677	0.218447	0.3636561	0.3993677	0.1560442	0.977063	0.8753872	0.3356582	0.2937125	0.09447626	0.1292033
chr7_95738235	0.1424677	0.2041112	1.069604	0.03856473	0.4678023	0.1720267	-0.8725775	0.373184	1.004833	0.0281262	0.5219686	-0.2677513	0.5203	0.203	0.5041	0.2692	0.4605	0.2133	0.6907	0.2183	0.4116	0.2212	0.4646	0.07104	0.8151119	0.3248507	0.06687825	0.8902654	0.3671974	0.4307313	0.3609473	0.09526201	0.02608783	0.9013129	0.3198023	0.0001702543
chr7_95738311	-0.8584889	-0.508976	-0.9775181	0.7520811	-15.22085	0.3877174	-0.6408679	-0.3284811	2.822073	-0.7092646	1.13216	-0.2643187	1.25	0.4412	0.8899	0.5567	0.912	0.4523	1.811	0.4492	0.9674	0.4552	1.092	0.1664	NA	0.3005446	0.6163233	0.2617505	7.600587e-12	0.4445581	NA	0.5135443	0.4600383	0.1653352	NA	0.1172765
chr7_95738314	0.4172644	-0.1153039	-0.1485641	0.4749811	-0.3494583	-0.06627716	-0.7580107	0.1073889	-0.07800673	-0.1856434	-2.137392	-0.2220925	0.7427	0.2375	0.5857	0.3175	0.6883	0.2428	1.14	0.2477	0.5849	0.2349	0.6476	0.09231	0.7067615	0.6372131	0.8371095	0.1560164	0.7126438	0.7911621	NA	0.674461	0.9138567	0.4423712	0.01190654	0.01659006
chr7_95738339	1.282462	-0.1860318	0.8243089	0.342275	0.3016191	0.1071857	1.411053	-0.3766412	0.3274878	0.2363981	0.03253274	-0.1310262	0.4951	0.1677	0.3814	0.2266	0.3541	0.1724	0.6545	0.1657	0.3694	0.1896	0.4412	0.06337	0.02441378	0.274129	0.04572739	0.1412397	0.4256828	0.5402612	0.1030987	0.02498664	0.4100332	0.2208732	0.9472407	0.03906691
chr7_95744046	0.4081929	0.2130788	0.06821326	0.3003116	0.647229	0.1126255	0.05448335	-0.1461991	-0.1874199	-0.2225717	0.3348943	-0.1563642	0.4033	0.1559	0.3633	0.2258	0.3287	0.1744	0.5095	0.1569	0.2812	0.1638	0.3883	0.06007	0.3543578	0.1769985	0.8611339	0.1950994	0.06293576	0.5248469	0.9266866	0.3574385	0.5224284	0.1800994	0.4267368	0.009367762
chr7_95750080	2.044818	0.02270377	0.05901067	-0.03737401	0.7345759	0.01353303	1.98657	0.2872216	0.6370702	-0.03202936	1.783921	-0.1403194	0.5003	0.1858	0.3265	0.2499	0.4038	0.1747	0.6703	0.195	0.3637	0.1927	0.5383	0.0716	0.0004018026	0.9044301	0.8643557	0.8848603	0.09606219	0.9392018	0.02785411	0.1485546	0.1027474	0.870441	0.005224159	0.05061404
chr7_9575463	0.1494884	0.3340335	-1.310228	-0.05313654	0.1800204	0.2086693	2.341921	0.03378129	-0.501831	-0.144419	0.6942474	-0.1832983	0.6049	0.2539	0.5449	0.2883	0.4945	0.2615	0.8657	0.2627	0.5533	0.2499	0.6487	0.09041	0.8439924	0.203196	0.04377911	0.8599136	0.7516837	0.441179	0.1756915	0.901255	0.4499511	0.5757721	0.4153702	0.04347594
chr7_9575465	-1.070888	-0.09964039	-1.081442	-0.00981476	-0.1309707	0.2769754	-7.245898	0.07759885	-0.7510032	0.03123299	-0.9922298	-0.151256	0.6123	0.2036	0.4349	0.2571	0.3735	0.2088	1.018	0.2099	0.4546	0.1913	0.4559	0.07523	0.1667347	0.6318375	0.02514482	0.9705714	0.7449686	0.1945376	NA	0.7177566	0.1411729	0.8726827	0.05273542	0.04497546
chr7_95758412	-0.02396006	0.03728977	-0.5751733	0.1669203	0.03537186	0.01416208	0.4710675	-0.04103784	-0.2267019	-0.130367	0.3242464	-0.1050487	0.2043	0.09404	0.1959	0.1179	0.1515	0.08896	0.2539	0.08661	0.1654	0.1024	0.2059	0.03762	0.9085995	0.6930099	0.003987279	0.1597527	0.8174836	0.8740117	0.07272884	0.6368962	0.1764553	0.2053617	0.1233087	0.005264529
chr7_95758511	-0.01079656	-0.06640673	0.4521498	-0.1698051	-0.1911636	0.07324592	-0.1328965	-0.1352716	0.03702949	0.1072864	-0.5221935	-0.08242358	0.2466	0.1002	0.1998	0.1308	0.1781	0.1081	0.3348	0.1043	0.1951	0.1216	0.2448	0.04589	0.9661563	0.5096348	0.02659697	0.1980764	0.2908816	0.5005625	0.7083782	0.1970947	0.852327	0.3811702	0.0386175	0.07277811
chr7_95763326	0.3244703	0.02720256	-0.2640926	-0.03598862	-0.2354245	-0.04667057	1.328155	-0.08964417	-0.1228209	0.06404068	0.2813167	-0.04821863	0.3501	0.1386	0.3113	0.1802	0.2432	0.135	0.5777	0.1256	0.274	0.162	0.3518	0.05362	0.3853184	0.8458843	0.4201271	0.8442614	0.3477491	0.7319422	0.0605745	0.4788984	0.666398	0.6964692	0.4541393	0.3692004
chr7_95763354	0.2765124	0.1126435	-0.09696692	-0.08419835	-0.1010015	-0.07506766	0.6895079	0.1022843	0.07200345	0.2475665	0.05997802	-0.2778309	0.2235	0.09152	0.179	0.1183	0.1721	0.09144	0.3159	0.09298	0.1773	0.09777	0.2258	0.03451	0.2278576	0.2203334	0.5940575	0.4797294	0.5631829	0.4136367	0.03836736	0.2733844	0.6893946	0.01173548	0.795817	8.881784e-16
chr7_95763439	0.7311689	-0.1424984	-0.06436563	0.06433497	-0.2840022	0.1714002	0.5936059	-0.1844693	0.6855812	0.1386286	1.007347	-0.217829	0.3894	0.1654	0.3442	0.2218	0.2796	0.1708	0.6184	0.1674	0.2888	0.164	0.4316	0.05785	0.08372447	0.3955078	0.8606284	0.7773043	0.3294446	0.3227766	0.450636	0.2772943	0.02304167	0.4043649	0.03525608	0.0001705227
chr7_95769381	0.1693605	0.1471623	-1.864165	0.01919374	0.0221635	-0.4868601	-1.766769	0.2535628	-0.2483613	0.2007713	0.2827268	-0.2711606	0.7825	0.2803	0.4925	0.3342	0.5333	0.2405	1.213	0.2217	0.4893	0.2933	0.654	0.1009	0.8927989	0.6142822	0.0009869344	0.9568318	0.9719554	0.04942009	NA	0.2647395	0.6580025	0.512841	0.743641	0.007501852
chr7_95769395	-0.2088351	0.4461041	-1.010201	-0.1095852	-0.08756643	-0.08749837	-1.209415	-0.4538044	-0.1291197	0.2216891	-0.224662	-0.1599506	0.5226	0.2419	0.438	0.2733	0.431	0.2135	0.7447	0.2212	0.3967	0.2494	0.6384	0.07709	0.7333317	0.0735508	0.03813587	0.6997151	0.8545382	0.6888773	0.2784195	0.04542077	0.7651095	0.3893474	0.786491	0.03857608
chr7_95774787	-0.01759287	-0.06628135	-0.07871028	0.08917603	-0.4829734	-0.2089794	0.07020247	-0.2436344	0.1106569	-0.1137925	-0.02607329	-0.05268425	0.3688	0.1363	0.2935	0.1836	0.2955	0.1431	0.5078	0.1394	0.2797	0.145	0.3702	0.05411	0.9646331	0.6299822	0.7976672	0.6330405	0.1184203	0.1483615	0.9051982	0.0835104	0.7040666	0.4374644	0.9478345	0.3309389
chr7_95786826	0.5444133	0.1062378	3.045062	0.2286788	-0.4819352	0.04625533	-1.779178	-0.04336866	0.3678553	-0.04484032	-0.7818019	-0.3786826	0.5928	0.2572	0.6614	0.3351	0.445	0.2355	0.8095	0.2673	0.4317	0.2552	0.7461	0.1088	0.4595344	0.6897758	0.0005541274	0.5202476	0.3321163	0.8486125	0.1969067	0.8757623	0.4421209	0.8650977	0.485368	0.0005404217
chr7_95786932	-0.1010301	-0.0223112	0.2294801	0.2278709	0.4402445	-0.275703	-2.070941	-0.2685867	0.3940159	0.03959647	-0.2922878	-0.2754207	0.4791	0.1895	0.3998	0.2546	0.3882	0.1876	0.5892	0.2059	0.3706	0.22	0.6492	0.07671	0.8531525	0.9079665	0.5988061	0.3867528	0.2959642	0.1488685	0.004512175	0.2017783	0.3234088	0.8606284	0.7320114	0.0003438111
chr7_957881	0.1190655	0.2408329	-0.4944084	-0.2352742	0.09628872	-0.1160441	-0.09401935	-0.08110064	-0.2566587	-0.08778335	0.1541487	-0.3159615	0.373	0.1733	0.3443	0.212	0.2918	0.1672	0.4735	0.1651	0.2878	0.1828	0.385	0.06063	0.7670977	0.1711054	0.1775989	0.2781175	0.7522903	0.4938024	0.861164	0.6280451	0.3930695	0.6368385	0.7117379	1.97454e-07
chr7_958229	-0.2962103	-0.08559033	0.5866362	-0.08250144	0.1931493	-0.03822337	-1.646576	0.06362697	-0.2537431	0.08150972	-0.4187865	-0.1010188	0.3506	0.1607	0.3393	0.2121	0.3394	0.1571	0.4091	0.1657	0.2934	0.1624	0.4088	0.06439	0.4288045	0.5991056	0.1038656	0.7038531	0.5924351	0.8101095	0.0002400439	0.7049249	0.4083645	0.6204277	0.3498304	0.1174415
chr7_95824961	1.554662	0.2279855	-0.5830558	-0.2343393	0.3096366	-0.2135677	9.478612	0.8396237	-0.7327577	0.264878	-1.103333	-0.1045022	0.7021	0.3077	0.5815	0.4466	0.5874	0.3336	0.8671	0.3199	0.658	0.3336	0.6963	0.1027	0.1148515	0.4808185	0.4146586	0.6387241	0.6696669	0.5461645	5.1718e-08	0.01289258	0.4017101	0.45415	0.2554031	0.3114578
chr7_95824966	1.462698	0.04353161	-0.2735609	-0.1944568	-0.07113008	0.09407503	9.126387	0.03884103	-0.2941389	0.06713528	-0.1080283	-0.1492022	0.5489	0.1936	0.3822	0.2531	0.3565	0.204	0.8907	0.1906	0.3671	0.1985	0.4491	0.06353	0.02591667	0.8254045	0.5083475	0.4573094	0.8521203	0.651662	3.194732e-06	0.8414437	0.4560856	0.7402798	0.8298284	0.01908907
chr7_95825022	3.070908	-0.1364802	-2.252142	-0.3628153	0.3466041	-0.3176796	-2.789496	0.362442	0.5724439	0.02732634	1.085152	-0.1100896	0.9287	0.3778	0.7534	0.5253	0.6958	0.4002	1.198	0.3782	0.7945	0.3942	0.8326	0.1275	0.2201158	0.7380199	0.04933857	0.5567248	0.7205079	0.4669428	NA	0.3749966	0.6617206	0.949203	0.4703674	0.3917759
chr7_95825053	-4.218809	-0.5368645	0.9211133	-0.2493931	0.6832256	0.501013	-1.184388	-0.3041887	-0.3255869	0.5889146	1.546501	-0.3592648	1.233	0.33	0.7644	0.4152	0.6721	0.2974	2.066	0.2761	0.6703	0.3642	0.916	0.1222	NA	0.1246054	0.4372036	0.5847659	0.4516197	0.1077436	NA	0.2896416	0.7185049	0.132079	0.4982048	0.003523515
chr7_958266	1.170583	-0.01536914	0.3921394	-0.1990663	0.3218153	0.1130933	0.9975474	0.00879637	0.4701323	0.3257942	-0.1709714	-0.3073497	0.3863	0.1441	0.3419	0.176	0.2865	0.1424	0.613	0.142	0.2874	0.1486	0.3392	0.05258	0.005189709	0.915945	0.2811128	0.2655355	0.2818478	0.4318084	0.1985415	0.9511055	0.1171619	0.03015244	0.6353855	5.305758e-09
chr7_958277	0.9114194	-0.01673577	-0.4633767	0.1243209	1.324062	-0.1555037	1.679564	-0.008463822	-0.5967547	0.2763819	0.2168302	-0.3297013	0.5078	0.2153	0.4721	0.2618	0.4002	0.2182	0.7958	0.2059	0.4269	0.2336	0.5383	0.07594	0.1220541	0.9394912	0.3868983	0.6467318	0.002429379	0.486746	0.2012302	0.9679132	0.2061939	0.2499761	0.7342589	1.497428e-05
chr7_958316	0.5542766	-0.07514438	-0.1829058	-0.114135	0.136988	0.1129179	0.4650832	0.02209165	-0.008957462	0.1326823	-0.2785239	-0.2571415	0.2709	0.1266	0.2646	0.1548	0.2369	0.1197	0.4147	0.1149	0.2282	0.1159	0.29	0.04589	0.04889009	0.5560078	0.5050171	0.4663573	0.5742578	0.3489858	0.3074858	0.8485294	0.9695147	0.2555028	0.3580149	2.174283e-08
chr7_95835856	-0.2780195	0.4118998	1.384674	0.3875403	-1.321381	-0.6011692	-6.548567	-0.3350522	-0.4224426	-0.02500185	60.95005	-0.1970803	0.7122	0.2565	0.6308	0.3058	0.4728	0.2429	0.9335	0.2334	0.4783	0.2692	0.992	0.1099	0.7840626	0.1206329	0.08851504	0.2275897	0.01378979	0.01635731	0.01188822	0.1627508	0.4379628	0.9287274	8.770762e-15	0.07468285
chr7_958457	-0.4529772	0.09952894	0.198376	0.01061095	0.1481486	-0.1547874	-0.2006295	-0.02326486	-0.1937893	0.1916428	-0.6700039	0.04442967	0.3268	0.1575	0.2692	0.2151	0.2792	0.1501	0.392	0.1502	0.2917	0.1654	0.316	0.05804	0.1901981	0.5325996	0.4778865	0.9615763	0.6103899	0.3079442	0.6377497	0.8782915	0.5251336	0.2531616	0.04425986	0.4447419
chr7_958502	0.02920817	-0.1477257	-0.128129	-0.02192267	-0.04209496	0.01690592	-0.4182315	-0.0003504119	0.07399939	-0.04705336	0.03156614	-0.01708689	0.2242	0.1171	0.2096	0.1372	0.2036	0.1156	0.3051	0.107	0.2063	0.1151	0.2483	0.03967	0.8989714	0.2102584	0.5500243	0.87424	0.8395863	0.884502	0.1917424	0.997402	0.7256019	0.6846785	0.9019901	0.6669144
chr7_958530	-0.2399692	-0.1836128	-0.316239	-0.1560048	-0.185747	-0.1633428	-1.535647	-0.02690087	-0.6409814	0.03248462	-0.4390326	-0.1608795	0.3604	0.1585	0.3659	0.2251	0.3453	0.1704	0.5063	0.1768	0.3316	0.1776	0.4073	0.06499	0.534537	0.2527081	0.4211989	0.4995107	0.6136694	0.3448808	0.008907155	0.8809561	0.06820848	0.8571517	0.3248949	0.01350312
chr7_958550	0.5410736	-0.05297686	0.7048384	0.07717425	0.3361279	0.06568648	0.2079918	-0.04700076	-0.1683238	0.08151247	0.1983733	-0.1805967	0.3547	0.1747	0.372	0.2275	0.3082	0.1992	0.523	0.1585	0.3095	0.1887	0.366	0.06642	0.1537944	0.7652595	0.07862043	0.7411489	0.2994905	0.7465871	0.7346368	0.7696855	0.6050491	0.671414	0.6139828	0.006667571
chr7_95880572	-0.8144946	0.2289292	0.425389	-0.01257807	-1.00906	-0.08436027	-1.263843	0.3847981	0.1080615	0.1972783	0.00492465	-0.08068005	0.5401	0.2422	0.4713	0.3008	0.3873	0.2454	0.6561	0.2418	0.3929	0.2515	0.5555	0.09315	0.20438	0.3591086	0.425999	0.9681897	0.01630428	0.738942	0.1460224	0.1225478	0.8003319	0.4477366	0.9941184	0.3884869
chr7_95880582	-0.190341	0.4420024	1.108663	0.2520417	-0.6506979	-0.30422	-1.867923	0.7430704	1.020811	-0.13717	2.589643	-0.1767649	0.6621	0.3534	0.6098	0.3792	0.5031	0.2672	0.7012	0.2918	0.5672	0.3003	0.8165	0.09409	0.8294223	0.2419976	0.1496055	0.5385374	0.2636641	0.2725751	0.05752992	0.01486382	0.1382797	0.6630588	0.06708093	0.06143601
chr7_95880608	2.207997	-0.1269382	-0.9284136	0.0928882	0.07127412	0.4013345	5.907439	-0.04320883	0.2505163	0.3733561	8.647228	-0.1323754	0.7298	0.2321	0.5287	0.3289	0.4685	0.2869	0.9315	0.2817	0.4919	0.2672	0.9274	0.09423	0.03860212	0.5947422	0.1360838	0.7896938	0.8930834	0.1802265	0.02106624	0.8829945	0.6574705	0.1781456	0.0004868299	0.1619447
chr7_95885989	0.5723301	0.1175154	0.2369559	-0.06211054	-0.02269725	-0.06371826	-0.5414517	-0.2754367	0.06661465	0.0577902	0.7639364	-0.1548651	0.4934	0.1754	0.4307	0.2131	0.37	0.1806	0.6812	0.1781	0.3887	0.2113	0.4408	0.07029	0.3130004	0.5095115	0.6195269	0.7758225	0.9545528	0.7285817	0.560629	0.1280584	0.8745343	0.7892204	0.1198006	0.02796465
chr7_95886048	-0.1657451	-0.006926055	0.2131471	-0.06360028	0.5244691	0.2022228	-1.183641	-0.2080317	-0.409972	0.2858131	0.3343364	-0.2902037	0.4017	0.1467	0.3621	0.1769	0.356	0.1576	0.4858	0.1443	0.323	0.1746	0.4859	0.06167	0.7055378	0.9627511	0.5832142	0.7234464	0.1686017	0.2051181	0.03320029	0.153703	0.2296623	0.1070023	0.547581	2.642759e-06
chr7_95921159	0.1631104	0.06764006	-0.2663631	-0.2243744	-0.0952683	-0.09828543	0.1377352	0.07043524	-0.3599437	-0.02508825	0.2270481	-0.009125929	0.3133	0.1222	0.2531	0.1562	0.2216	0.117	0.388	0.1224	0.2214	0.1244	0.3361	0.04902	0.621017	0.5827509	0.3086131	0.1559504	0.6750535	0.404125	0.7435335	0.5679153	0.1128719	0.8413965	0.5246208	0.8524889
chr7_95921275	-0.3490521	-0.09434383	0.0695629	-0.002588857	-0.3776534	0.008934676	-0.08553747	0.2100367	-0.614552	0.3712286	0.5670631	-0.01285311	0.4451	0.1727	0.3533	0.2231	0.3285	0.1685	0.6533	0.1667	0.3251	0.1909	0.4893	0.08041	0.482526	0.5905224	0.8538589	0.9909749	0.2775542	0.9583163	0.9210366	0.2141118	0.07383035	0.05628005	0.3121512	0.8734112
chr7_95923244	-0.8610069	0.05131545	-0.4600817	-0.009414683	-0.7520459	0.2862574	-0.752465	-0.09549515	-0.2609243	-0.06961574	0.2720022	0.01428685	0.4961	0.1839	0.3914	0.2313	0.404	0.1808	0.7908	0.1771	0.3726	0.1882	0.4108	0.07334	0.1318314	0.7838687	0.2793866	0.9684124	0.08860107	0.1194256	0.5602949	0.5956319	0.5157864	0.716386	0.5460571	0.845958
chr7_95923273	-1.939798	0.03055537	-2.356567	0.09064861	-0.8035323	-0.0766682	3.096164	0.2011625	-0.3158565	-0.31571	-0.3316634	-0.03428867	0.5698	0.1902	0.5926	0.2581	0.4503	0.2096	0.953	0.1977	0.4335	0.2129	0.5639	0.09488	0.005147781	0.8746805	0.001359168	0.7343722	0.1110965	0.720599	0.324964	0.3185555	0.5114395	0.1473639	0.6271602	0.7190269
chr7_95923279	-1.513301	0.2429319	-1.221536	0.1098138	0.247227	0.1718556	0.2696702	0.03194716	-0.9930155	0.05088658	-0.7245323	-0.1268835	0.5156	0.2131	0.529	0.2865	0.4605	0.2138	0.7911	0.2143	0.4074	0.2361	0.5878	0.09658	0.01190934	0.2653628	0.05004399	0.7134501	0.6336792	0.4323196	0.8348294	0.8842266	0.02601437	0.8341075	0.3186699	0.1910007
chr7_95923287	-0.2498601	-0.01794157	0.2046233	0.06423594	0.181708	0.3250085	0.0959897	-0.3657982	-0.7458819	-0.2625521	-0.387907	0.08152773	0.4034	0.1672	0.349	0.1983	0.2893	0.1618	0.5989	0.1686	0.3074	0.1696	0.4493	0.06716	0.5708824	0.9157446	0.5826984	0.750864	0.5476822	0.04745267	0.8978693	0.03247114	0.02094719	0.1270996	0.4405244	0.2258218
chr7_95923303	-0.2567487	0.266294	0.975842	-0.008181319	-0.657674	0.2340963	-1.376611	-0.0458785	0.3276557	-0.2652351	-0.01700889	0.1732048	0.4326	0.1609	0.3519	0.2084	0.3184	0.164	0.6202	0.1623	0.3372	0.1617	0.4071	0.06379	0.592586	0.1023714	0.00944	0.9693721	0.05022295	0.1591046	0.08165382	0.7802991	0.3603039	0.1055108	0.9695587	0.006734321
chr7_95939520	0.5645816	0.0676639	-0.08705081	-0.4680335	-0.5684172	-0.0779181	1.273659	0.07390296	0.3355925	0.1094908	0.4029209	0.0406155	0.4705	0.2107	0.4494	0.291	0.3766	0.2076	0.5884	0.2208	0.3512	0.2135	0.5685	0.1059	0.2896702	0.7535747	0.8626183	0.1238635	0.1620483	0.7135064	0.08007644	0.744088	0.3709525	0.6163618	0.559845	0.7029286
chr7_95939605	0.2809079	0.1252987	0.71392	-0.3326253	-0.1616881	-0.1337896	-0.1981884	0.1381336	-0.1472434	-0.2595086	-1.363535	0.04061446	0.3844	0.1547	0.2964	0.1994	0.3014	0.1638	0.4864	0.153	0.2751	0.1701	0.4616	0.05964	0.4999158	0.4235975	0.02142545	0.1021263	0.6089938	0.4203843	0.7218314	0.3722836	0.6068437	0.1327383	0.00878274	0.4966428
chr7_95939616	-0.05157382	-0.05228127	-0.4076915	-0.337945	0.09614171	-0.1320569	-0.03284272	0.008253889	0.4098065	-0.03799522	-0.9865669	0.03635405	0.2978	0.137	0.2766	0.1919	0.239	0.1364	0.4145	0.1361	0.2485	0.1372	0.3207	0.0535	0.8686881	0.7054181	0.1566487	0.0839313	0.6960865	0.337503	0.9425165	0.9520908	0.1101786	0.7838432	0.003570529	0.4974282
chr7_95939620	-0.6096255	0.005097353	-0.5010534	-0.2114565	-0.1577081	-0.003224539	-0.5502341	0.04046449	-0.01979289	-0.009471816	-0.779886	-0.07620823	0.2856	0.1106	0.2408	0.1531	0.1968	0.1162	0.4009	0.116	0.2039	0.1245	0.2778	0.04836	0.04079208	0.9634653	0.04342916	0.1722899	0.4320489	0.9780116	0.2086181	0.7289843	0.9242892	0.9398273	0.006999581	0.1154854
chr7_95939685	-0.03051658	0.1247257	-0.5098817	-0.09629934	0.1044284	-0.009984459	0.3101352	0.06851888	-0.344204	0.116611	-0.08421482	0.1046772	0.2577	0.1106	0.2146	0.1487	0.1864	0.1066	0.3303	0.1073	0.1966	0.11	0.2401	0.04114	0.9089053	0.2623729	0.02030802	0.5219072	0.5820319	0.925801	0.3754816	0.5255026	0.08604959	0.2920355	0.7334884	0.01101384
chr7_95939713	-1.014848	0.1123218	0.1690512	-0.1139266	0.377093	-0.07656774	-2.32262	0.1656946	-0.3834805	0.2467	-0.08289505	0.1110969	0.5021	0.1585	0.3628	0.2242	0.3345	0.1884	0.8002	0.1647	0.3273	0.1812	0.428	0.05977	0.08047125	0.4841168	0.6641323	0.6204509	0.2880567	0.6897955	0.08172643	0.321051	0.2682445	0.1805897	0.8610452	0.06353672
chr7_95941242	-0.5039937	-0.2810765	0.2535767	-0.05721818	-0.0104323	0.03544481	-1.016267	-0.007729803	-0.2610795	-0.1086688	0.2619286	-0.00832462	0.4109	0.1674	0.3628	0.2235	0.2983	0.1624	0.566	0.1667	0.3597	0.1935	0.4444	0.06355	0.2634683	0.09784783	0.5148383	0.802948	0.9733713	0.8294875	0.1388091	0.9635328	0.4982506	0.5816461	0.5974994	0.8959901
chr7_95941276	0.2175835	-0.2689795	0.3511059	0.06082006	0.01384298	-0.1719694	0.05132792	-0.07484831	-0.2790406	-0.01212237	0.09529263	-0.2643815	0.4044	0.1897	0.3463	0.2631	0.3466	0.2098	0.5311	0.1961	0.3346	0.1974	0.4585	0.08873	0.6226614	0.1638697	0.3415318	0.8235178	0.9701153	0.422877	0.9347359	0.7082008	0.4319355	0.9519949	0.8534625	0.002998758
chr7_95941348	0.1135889	-0.2051454	-0.2906226	-0.08369924	0.3165494	0.03027661	0.7715115	-0.230461	-0.3902439	0.0187772	0.2618168	-0.1569032	0.4157	0.184	0.3545	0.2407	0.3157	0.1796	0.5025	0.1775	0.3325	0.1885	0.5614	0.07996	0.8037329	0.2731292	0.4433383	0.7357331	0.3413953	0.8682853	0.184368	0.201336	0.2683423	0.9220689	0.6995433	0.05046659
chr7_95941430	-0.5263913	0.07144525	-0.2751707	0.06047394	-0.1506215	-0.02963493	-0.02639098	-0.265487	-0.6697558	-0.01363054	-0.07297033	0.07701765	0.2881	0.1138	0.2394	0.1577	0.1949	0.1239	0.3281	0.121	0.2349	0.1272	0.3689	0.05316	0.08017972	0.5328012	0.2644246	0.7049283	0.4484545	0.812392	0.9394325	0.02940706	0.00558057	0.9153539	0.8541282	0.1479695
chr7_95941433	0.567262	-0.17425	0.4271228	-0.09059084	0.4672902	0.05301426	0.5325421	-0.244688	-0.2691658	0.172453	0.5297833	-0.05245738	0.3579	0.1467	0.2843	0.2112	0.2752	0.1532	0.4668	0.1538	0.2703	0.1514	0.4045	0.06134	0.1388774	0.2400157	0.1497622	0.6750273	0.1025874	0.7323802	0.3130164	0.1159459	0.3376916	0.2601973	0.2309979	0.3933378
chr7_95941440	0.08420944	0.00442767	0.2835803	-0.3462448	0.4650072	0.04613712	0.08814835	0.1752647	-0.8265764	0.1662813	0.08022318	-0.01289561	0.326	0.1391	0.2707	0.1826	0.2374	0.1363	0.3776	0.1406	0.2586	0.1426	0.3897	0.05255	0.8070763	0.9748537	0.3132294	0.06227785	0.05707276	0.7373702	0.8288618	0.2171412	0.002017624	0.2484382	0.8496351	0.8064116
chr7_95941454	0.4912337	0.05645213	-0.03623358	-0.001434746	0.6534625	-0.1545033	0.5740387	0.2167625	-0.2529737	-0.09423537	0.5552785	-0.02049147	0.2742	0.1319	0.2398	0.1766	0.2152	0.1347	0.3493	0.1282	0.2282	0.1247	0.3486	0.05012	0.08491527	0.6713816	0.8833764	0.9936197	0.003022996	0.2557204	0.1235893	0.09356919	0.2804491	0.4533764	0.135447	0.6830282
chr7_95941471	0.04692972	-0.1405069	-0.2637102	-0.2361659	0.4443641	0.03751102	0.3330894	-0.0511063	-0.2176746	0.017933	-0.4513594	-0.07522561	0.329	0.1388	0.2699	0.1778	0.2477	0.1396	0.4026	0.1339	0.2432	0.1383	0.3672	0.05228	0.8928471	0.3161026	0.3468043	0.1911776	0.08220109	0.7901834	0.4488507	0.7052538	0.3853007	0.8978155	0.2529043	0.1507377
chr7_95941515	0.4605698	-0.05043999	-0.1379166	-0.5091619	0.8975845	0.225522	-0.3243198	-0.3808905	-0.2135687	0.1782721	0.8288162	-0.1056491	0.3721	0.1666	0.3365	0.2245	0.3265	0.1661	0.4583	0.1789	0.3027	0.1752	0.4365	0.0652	0.2506063	0.7652988	0.6995301	0.02709896	0.00936453	0.1806073	0.529372	0.03619576	0.5012999	0.316442	0.08757367	0.1058918
chr7_95941524	-0.1504782	-0.1541214	-0.5815472	-0.2670725	0.1901834	0.1557118	-0.705077	-0.03487179	-0.4358338	0.04071364	0.00830061	-0.09313896	0.3698	0.1655	0.3085	0.2246	0.2899	0.1585	0.4511	0.1617	0.2985	0.1676	0.4574	0.06294	0.7053771	0.3584068	0.07295152	0.2465693	0.5300963	0.3320513	0.1630306	0.8314679	0.1634644	0.8107293	0.9871245	0.1397101
chr7_95946749	-1.514739	1.021821	-18.51337	4.561317	1.067682	0.1360694	-2.201443	-0.7045115	-12.64504	-0.2849427	9.916609	-0.09938063	1.45	0.5477	0.9608	0.7952	0.9274	0.5187	1.942	0.4957	1.094	0.6469	1.086	0.2316	NA	0.1185357	9.187464e-08	0.0005050836	0.6667194	0.8225403	NA	0.2170751	NA	0.7369504	NA	0.6763582
chr7_95946962	2.612665	0.9145787	1.84998	0.1894036	0.7575202	-0.1047685	Inf	-0.2055645	1.507832	-0.09673875	-0.4041605	-0.265668	0.7053	0.305	0.5775	0.4168	0.5168	0.2652	1	0.268	0.5588	0.2773	0.6825	0.1092	0.008638614	0.004293646	0.008916242	0.6795554	0.2095253	0.7032707	NA	0.4599236	0.02523809	0.7374905	0.6651504	0.01559287
chr7_95947165	-0.4620307	-0.1384237	-0.2786346	0.1991466	-0.203575	-0.04097204	0.2053731	-0.04707655	-0.342299	0.04126317	-0.7054741	-0.1311914	0.3743	0.1726	0.3332	0.2323	0.3263	0.1762	0.5345	0.183	0.3133	0.2102	0.4219	0.07767	0.2523518	0.4295539	0.430432	0.4043766	0.5553642	0.8189518	0.745376	0.8003419	0.2994777	0.847806	0.129512	0.09218457
chr7_95950424	0.2534268	0.1078546	-0.1495538	-0.0798286	1.109751	-0.213927	0.104203	0.03110037	-0.07094248	-0.1854305	0.2264276	-0.1459645	0.361	0.1539	0.3426	0.1951	0.3028	0.1578	0.4616	0.1634	0.3144	0.1727	0.4215	0.06219	0.5126779	0.4886484	0.6817266	0.6881958	0.0004777918	0.1806687	0.8412819	0.8510533	0.8303897	0.2902463	0.6261566	0.01915345
chr7_95950518	0.4252753	0.04486795	-0.3845173	0.1915345	0.6708346	0.3765119	0.7515945	-0.302229	-0.1851496	0.05596608	0.1131664	-0.1631113	0.4091	0.155	0.2948	0.193	0.3238	0.1384	0.5277	0.1481	0.2898	0.151	0.4501	0.05599	0.3428403	0.7748994	0.2126298	0.3301816	0.04997927	0.007054061	0.226344	0.04356995	0.5408877	0.7140767	0.822355	0.003629898
chr7_95951189	0.0929876	-0.05437027	0.1895977	-0.1215741	-0.01382389	0.0309325	-0.2585022	0.05636414	0.123906	-0.04202311	0.1620628	-0.2076354	0.2302	0.1102	0.2028	0.1208	0.1812	0.09889	0.297	0.09268	0.1907	0.1105	0.2312	0.04019	0.69425	0.6238698	0.3599433	0.3177763	0.9401925	0.7556001	0.4059148	0.5448195	0.5235913	0.7054523	0.4952567	2.441031e-07
chr7_95951285	-0.6165121	0.256777	0.298698	0.2447339	-0.2695133	0.3474289	-0.2594748	-0.004229965	0.02173428	-0.009980357	0.04907182	-0.183759	0.3905	0.1551	0.3641	0.2104	0.3022	0.1699	0.5107	0.1605	0.3141	0.1729	0.4302	0.06837	0.1461055	0.1019393	0.4448297	0.255477	0.3952477	0.04388663	0.6622393	0.9792468	0.9476219	0.9546615	0.9179848	0.007330949
chr7_95952441	0.1864541	-0.08713548	0.2143204	0.353629	0.2957659	-0.05468866	-0.09392379	0.03326171	-0.01641568	0.001670979	0.08802786	-0.1727089	0.2813	0.1238	0.2417	0.1774	0.2173	0.1216	0.3569	0.1345	0.2088	0.1294	0.3302	0.04866	0.5247342	0.4849107	0.3895519	0.04978795	0.1839895	0.6553049	0.8058106	0.8064162	0.938714	0.9897836	0.8013218	0.0003924708
chr7_95952537	0.2377617	0.0672098	-0.314707	0.2007807	0.1166944	-0.3307601	0.2539463	0.2622217	-0.2561011	-0.1052921	0.05765968	-0.185118	0.3472	0.1659	0.3149	0.2173	0.2698	0.1461	0.4919	0.1648	0.2884	0.1599	0.4251	0.06228	0.5207453	0.6895186	0.3428531	0.3671096	0.677057	0.02511447	0.6530861	0.1165559	0.3951721	0.5156828	0.9022875	0.00301131
chr7_9595647	0.2145207	-0.06637245	-0.0913331	-0.1320477	0.1807424	-0.2267808	-0.5364668	0.01912923	0.3549945	0.04160362	-0.5565836	-0.4827941	0.4473	0.2029	0.4112	0.2484	0.3586	0.225	0.7376	0.2107	0.3749	0.2516	0.4921	0.07875	0.6679685	0.7487297	0.839552	0.6066009	0.6379976	0.3260652	0.6233487	0.92928	0.3800294	0.872852	0.3248147	9.858842e-10
chr7_95957057	0.09260908	-0.07248152	-0.1739224	-0.03155522	0.5146297	0.3397303	0.0958515	-0.3015891	-0.06480144	0.1818015	-0.3454295	-0.1939672	0.2419	0.1045	0.1966	0.1516	0.1958	0.1129	0.3321	0.1106	0.2094	0.1173	0.2414	0.04908	0.7102872	0.4903165	0.3857306	0.8369924	0.00995268	0.002790808	0.7854364	0.006725956	0.7621934	0.1237591	0.1649473	7.903754e-05
chr7_95957067	0.5812265	-0.1198473	-0.0009746768	-0.07398693	0.3810656	0.3292388	-0.1637783	-0.2587144	0.2567322	0.06749242	0.346076	-0.2259341	0.3319	0.1429	0.2637	0.1826	0.2776	0.142	0.4328	0.1406	0.2737	0.1492	0.333	0.057	0.09854643	0.4064978	0.9971553	0.6903549	0.1872485	0.02172809	0.7329998	0.06848606	0.3669568	0.6546593	0.3271093	7.579819e-05
chr7_95957090	0.7564398	0.1183277	0.2136153	-0.05205322	0.7128655	0.1311566	1.40167	0.01526428	0.8931138	0.3559793	0.3724715	-0.1712675	0.4702	0.2257	0.4008	0.3044	0.4092	0.1944	0.6796	0.2148	0.3941	0.2092	0.4411	0.07117	0.1556576	0.6095318	0.6253438	0.8706069	0.1119327	0.5080977	0.1302773	0.944668	0.03726935	0.09611844	0.4485545	0.01637922
chr7_95957114	-0.3029737	-0.06119871	-1.002125	0.07734939	0.08365208	0.181121	-0.150099	-0.04088633	0.7483552	0.07496606	-1.666224	-0.1387264	0.5001	0.2127	0.4016	0.2785	0.4309	0.2078	0.6542	0.2193	0.4363	0.2303	0.4992	0.08172	0.5998432	0.7786035	0.02229741	0.7896636	0.8609335	0.393889	0.8622351	0.8556598	0.1227418	0.751422	0.003826154	0.09066417
chr7_9595723	-0.1317563	-0.1181063	-0.1481763	-0.347987	-0.3823406	-0.2015972	-0.7969866	-0.01136609	-0.1940876	-0.1855402	-0.1678123	-0.30815	0.3619	0.1723	0.2982	0.2012	0.2817	0.1809	0.4917	0.1614	0.2941	0.1989	0.4229	0.06369	0.7343154	0.4995378	0.6352895	0.09022945	0.1928152	0.2730672	0.1581253	0.9445928	0.5282031	0.3606152	0.7191592	1.375958e-06
chr7_95959102	4.812217	-0.126135	0.6982374	-0.2365112	0.5481848	0.02579838	-4.119081	-0.06337055	0.8301646	0.2280273	-0.6257067	-0.2180529	0.7488	0.1978	0.4759	0.2477	0.4103	0.1897	1.275	0.2049	0.4044	0.2097	0.4769	0.0758	2.04879e-05	0.5319117	0.1969133	0.3549276	0.2230647	0.8937772	NA	0.7621082	0.06045205	0.2876821	0.2488209	0.004125398
chr7_95959119	1.972698	-0.1215318	-0.2533755	-0.2169666	0.5881833	-0.05657586	4.423868	0.01192432	0.07639411	0.1458407	-0.6399824	-0.2284246	0.449	0.1293	0.2751	0.1713	0.2793	0.1293	0.6906	0.1309	0.2969	0.142	0.3566	0.05229	8.645477e-05	0.3513204	0.3758908	0.2120798	0.04316478	0.6643742	3.60518e-06	0.92804	0.8059117	0.3093247	0.09360283	1.286189e-05
chr7_95960886	0.3514007	0.01337059	0.1562609	-0.07372056	-0.07051421	-0.2414623	0.5456137	0.06654325	0.1537948	0.05540636	-0.3103181	-0.2170187	0.3156	0.1255	0.255	0.1704	0.2347	0.1281	0.469	0.1305	0.2364	0.1341	0.289	0.04889	0.2907253	0.9158234	0.553496	0.6698855	0.7702469	0.06156413	0.3041976	0.613173	0.5273017	0.6822167	0.303975	9.266807e-06
chr7_95960890	0.01287072	0.06347437	-0.4580554	-0.03484457	0.0812508	-0.2384955	-0.5545168	0.08158909	-0.2101358	0.08410474	0.1556756	-0.2390624	0.3179	0.1498	0.2905	0.1836	0.2767	0.1418	0.4438	0.1426	0.2538	0.1493	0.3537	0.05264	0.9693796	0.6752554	0.131354	0.8520063	0.7778075	0.09592884	0.2628474	0.5711855	0.4232196	0.5775183	0.6805712	5.755898e-06
chr7_95960949	0.7461182	-0.2150318	-0.2172261	0.003968468	-0.1144958	-0.2625676	1.284311	-0.05319325	0.1746932	0.2788314	0.2658507	-0.2640411	0.4332	0.1499	0.3401	0.2156	0.2925	0.1545	0.6752	0.1595	0.291	0.1588	0.4189	0.0597	0.1205803	0.1561052	0.5480809	0.9856598	0.7081667	0.09314025	0.1605962	0.7419815	0.5657376	0.08299179	0.5644301	1.010521e-05
chr7_95964343	-0.5434387	0.1452471	-0.5527577	-0.3132119	-0.3811456	0.0168237	0.08839639	0.1129213	-0.7194709	0.07662864	-0.01928812	0.1711842	0.4131	0.173	0.3638	0.1892	0.2886	0.1678	0.54	0.1689	0.3123	0.1647	0.4349	0.05842	0.2309095	0.4082828	0.1569846	0.1040445	0.2060592	0.9212662	0.8904158	0.5099189	0.02862924	0.6463001	0.9681435	0.00344203
chr7_95964843	-0.06317676	0.0543771	-1.497334	0.08652648	-0.2671284	0.02389365	0.9094708	0.070432	-0.2402586	0.08439916	-0.6258367	-0.1294965	0.3723	0.1853	0.3676	0.2272	0.3336	0.1776	0.5071	0.18	0.3171	0.1953	0.4151	0.07334	0.8748553	0.7730617	0.0001518179	0.7107278	0.4503247	0.8946699	0.1221595	0.7003131	0.4724044	0.67169	0.1701731	0.07824751
chr7_95965712	0.3255434	0.2023887	-0.03952847	0.3647405	0.5651675	-0.07149327	-0.352769	-0.1747893	-0.9477184	-0.2199993	0.8078757	-0.08232669	0.3414	0.157	0.2656	0.1962	0.2805	0.1401	0.4576	0.1433	0.2363	0.1477	0.3644	0.05474	0.3701124	0.2029779	0.8859098	0.0683198	0.05311693	0.6133701	0.4930523	0.2273724	9.73609e-05	0.1407066	0.038964	0.1331737
chr7_95965742	0.9536587	0.149592	-1.147875	0.2211783	1.664156	-0.007069886	1.605094	-0.1169775	-0.746777	-0.09907712	0.9361072	-0.1375836	0.4135	0.1674	0.3611	0.2413	0.3207	0.1723	0.6205	0.1622	0.3624	0.1827	0.5914	0.06513	0.03573731	0.3783123	0.003033289	0.3737206	8.875975e-07	0.9677593	0.0425026	0.4766858	0.05478644	0.5939183	0.201818	0.03503436
chr7_95965766	1.551447	0.09474287	-0.2161233	-0.1232805	0.9575041	-0.2989772	1.501186	0.0005133937	-0.7011017	0.01772195	0.6707499	-0.206026	0.4502	0.172	0.3696	0.2275	0.3689	0.1771	0.64	0.1814	0.3262	0.1843	0.4897	0.06332	0.00208994	0.5873904	0.5868931	0.5977194	0.01584363	0.0966135	0.07149788	0.9977793	0.04218047	0.9247032	0.2323829	0.001165471
chr7_95965798	0.6279792	0.1519502	-0.1276224	-0.1023619	0.4048992	-0.005419605	0.7417308	-0.1359384	-0.3764219	0.1504871	-0.01671812	-0.2022361	0.3409	0.1571	0.3291	0.2069	0.282	0.1667	0.5301	0.1636	0.288	0.1648	0.3483	0.06033	0.08331316	0.3394719	0.7142232	0.6283606	0.1683455	0.9744272	0.2354428	0.4123734	0.2107001	0.3677668	0.9641124	0.0008196912
chr7_95967801	0.7379013	0.04542492	0.4109179	0.137899	-0.201134	0.09956668	0.9052708	-0.2468227	-0.4527378	0.1283454	0.4871176	-0.1182106	0.4031	0.1465	0.3679	0.2015	0.2594	0.1755	0.5582	0.1575	0.3213	0.1943	0.3734	0.06572	0.09388447	0.7590548	0.2989941	0.5026506	0.4539535	0.5764851	0.1784344	0.1217261	0.1820832	0.5170083	0.2262063	0.07268375
chr7_95967819	274.2507	0.5704193	16.61542	0.03964149	-0.7747456	0.1955957	2.442822	-0.4729973	7.505198	-0.338059	-3.366542	-0.03890491	0.9984	0.4876	0.9009	0.6828	0.9927	0.5141	1.234	0.4345	0.9017	0.4796	1.102	0.1583	0	0.3070846	1.221245e-15	0.9661663	0.9250067	0.7441716	NA	0.3268529	0.0003197895	0.5362322	NA	0.8082625
chr7_95967852	0.9053271	0.436515	0.157353	-0.09547048	1.954898	0.05050563	0.7528931	-0.07395093	-1.481259	0.09630584	-1.211312	-0.4159853	0.7437	0.2816	0.6408	0.3379	0.6177	0.2716	1.26	0.2808	0.5713	0.2672	0.6688	0.0991	0.4157593	0.1369109	0.850472	0.7902992	0.01281594	0.8579645	NA	0.800452	0.03333653	0.7283499	0.1781407	2.954194e-05
chr7_95967897	0.2148377	-0.02156634	0.08311777	0.156803	0.643188	0.1512602	0.2228373	-0.006618229	0.3780375	0.1569779	-0.5417677	-0.2229145	0.3054	0.1321	0.2713	0.1839	0.274	0.1301	0.3891	0.1308	0.2594	0.1354	0.3112	0.04804	0.5029503	0.8714421	0.768087	0.4019682	0.02397275	0.2490071	0.5977992	0.9599922	0.1592886	0.2506848	0.09803539	3.572365e-06
chr7_95968065	0.1997946	-0.02942583	-0.007130288	0.1446264	-0.05948274	-0.1064326	-0.2165232	0.01571894	-0.03110404	0.02409311	0.6204226	-0.1519854	0.2409	0.1115	0.2191	0.1373	0.2014	0.12	0.3116	0.1125	0.1901	0.114	0.31	0.04333	0.4208528	0.7931186	0.9746692	0.2967702	0.7723561	0.3785725	0.5090741	0.889579	0.8723803	0.8336947	0.05707066	0.0004577581
chr7_95970422	-0.0945829	-0.02366042	0.2495951	0.1326879	-0.1989335	-0.07818573	0.0360283	-0.0375147	-0.3669092	0.1152767	-0.2537016	-0.1780808	0.3504	0.1593	0.3221	0.2142	0.253	0.1645	0.5207	0.157	0.2693	0.1552	0.4064	0.05711	0.8004112	0.8834235	0.4631916	0.5451256	0.4468259	0.6391995	0.9528948	0.8134452	0.1894793	0.4630938	0.5684141	0.001851219
chr7_95970620	-0.01404969	0.03683778	0.437214	0.04054153	0.08824047	0.1066642	-1.06736	0.1458904	0.7631695	-0.07278497	-0.5437178	-0.117121	0.3018	0.1295	0.2781	0.1764	0.2599	0.1357	0.4222	0.1383	0.2546	0.1292	0.3647	0.05235	0.9645997	0.7778927	0.1310106	0.8210278	0.7430253	0.436122	0.02192174	0.29614	0.003746599	0.5764146	0.1650822	0.02546991
chr7_95970680	0.1075594	-0.07768455	0.4238281	0.5937443	-0.2880012	-0.02529971	-0.8795569	0.1426042	0.7156761	-0.1933499	-0.8280285	-0.1547207	0.4602	0.1824	0.4521	0.2642	0.3837	0.18	0.6287	0.2	0.37	0.1923	0.4221	0.07283	0.8356171	0.6753935	0.4030489	0.03019852	0.4882232	0.8900363	0.2766232	0.4847927	0.07233743	0.3237926	0.07534362	0.03411018
chr7_95971613	-0.7819771	0.1294605	-0.1500578	0.2621662	0.02539187	-0.1821282	-0.5385336	-0.09984466	-0.009048398	0.1086779	-0.1095141	0.02197916	0.427	0.1771	0.3104	0.2241	0.2978	0.1678	0.5688	0.1679	0.3165	0.1763	0.3909	0.06369	0.09772558	0.4718656	0.6458357	0.2542411	0.9351268	0.2846199	0.4361499	0.557724	0.9783646	0.5439958	0.7965092	0.7305491
chr7_95971641	-0.03853331	0.09879166	-0.04790354	-0.2908716	0.2995106	0.2528051	-0.5502882	-0.3339026	-0.4827425	-0.07891181	-0.1432311	-0.139738	0.3657	0.1678	0.3411	0.2168	0.2907	0.1723	0.5133	0.1642	0.3041	0.1719	0.3749	0.06205	0.9218767	0.5616458	0.8949717	0.1902808	0.3242246	0.1483751	0.3575458	0.04486578	0.1304664	0.6511082	0.7231989	0.02459639
chr7_95971654	0.4618586	-0.163036	0.539356	-0.143274	0.5007525	-0.04157694	-0.1606834	0.03875623	-0.3473514	0.03366187	0.2687048	-0.07843578	0.2504	0.1197	0.2329	0.1623	0.232	0.1257	0.3308	0.1198	0.2267	0.1326	0.2708	0.04734	0.07414419	0.1762968	0.02431325	0.3837167	0.03577062	0.742806	0.6466688	0.7480756	0.1356164	0.8013359	0.3394827	0.09792389
chr7_95971683	-0.02015625	-0.1331123	0.2303102	-0.117947	0.1213527	0.242332	-1.065684	-0.1621906	0.01642628	0.270311	0.03306084	-0.2564005	0.2918	0.1318	0.2653	0.1806	0.2576	0.1441	0.3769	0.1335	0.2676	0.1552	0.3268	0.05227	0.9473226	0.316756	0.4025902	0.520649	0.6489717	0.09608416	0.008819261	0.2285757	0.9528366	0.08532515	0.9238297	9.652002e-07
chr7_95971737	-3.804783	-0.1291087	-0.9980227	0.6582741	-1.622488	0.4423511	-2.669933	0.00852716	-0.3436016	0.05767415	-0.7425644	0.04878652	0.7443	0.3565	0.6152	0.4649	0.5793	0.3823	0.8748	0.3399	0.6476	0.373	0.6946	0.1237	0.0006402701	0.7350912	0.2009134	0.2099772	0.02243323	0.2849865	0.1392285	0.9811768	0.686	0.8859241	0.4418501	0.6955276
chr7_95971739	-1.610084	0.03232732	-0.7826995	0.5694917	-0.7236972	0.1231341	-2.831096	-0.3342574	-1.074443	-0.1863251	2.014285	-0.001277915	0.6513	0.3734	0.6505	0.5144	0.6588	0.3376	0.7646	0.3509	0.5523	0.3319	0.8609	0.1184	0.06067088	0.9359878	0.360791	0.3424207	0.4085616	0.7313578	0.01701336	0.3723927	0.1048522	0.5964123	0.2338889	0.991449
chr7_95971743	-0.6734947	-0.08696503	0.08379151	-0.2129766	-0.01058644	-0.0919949	-1.043096	0.1238384	-0.3973991	0.133581	-1.431444	-0.07594954	0.3793	0.197	0.3692	0.258	0.3471	0.1963	0.5181	0.185	0.3428	0.2116	0.429	0.06784	0.1003955	0.665163	0.8329498	0.4251354	0.9771809	0.6458562	0.08506517	0.5106398	0.2761399	0.5372376	0.002577798	0.2640114
chr7_95992811	0.3877012	0.2867721	-0.2131195	-0.3013201	-0.0618156	-0.1761234	0.382832	0.0971186	-0.1771674	-0.09874089	-0.05958789	-0.01598258	0.2864	0.1162	0.2345	0.1471	0.2378	0.1098	0.3676	0.1078	0.2348	0.1208	0.2899	0.04515	0.1946316	0.01423807	0.3769751	0.04275251	0.8006615	0.1108601	0.3327852	0.3704319	0.4632829	0.4171328	0.844047	0.7236181
chr7_95992907	-0.5216469	-0.2255445	0.2662348	0.1564642	0.2181714	0.1487957	-0.6121005	0.01438109	-0.2550953	0.1045237	-0.3059358	0.02461628	0.269	0.09751	0.2238	0.1353	0.2303	0.09685	0.3526	0.1025	0.2656	0.1082	0.2702	0.04336	0.06179987	0.0213342	0.2462786	0.2518817	0.3565959	0.1262323	0.1042757	0.8890042	0.3544704	0.3368783	0.2756508	0.5705887
chr7_96017433	0.6676634	-0.666171	0.4880029	-0.6364863	-0.2540993	0.16839	-1.779143	0.2153009	-0.1955125	0.2430344	0.6026101	-0.04231833	0.6941	0.333	0.6602	0.43	0.5639	0.3539	0.915	0.3515	0.6161	0.3298	0.7619	0.1096	0.4886484	0.05924943	0.5787672	0.181429	0.7097933	0.6563057	0.4327567	0.5663508	0.8026201	0.4866263	0.6084539	0.701134
chr7_96083255	-0.7405958	0.07560289	-0.2435528	-0.3029099	-0.4573712	-0.3377494	0.48804	0.4386233	-0.5422067	0.2612674	0.5671184	-0.1015009	0.5721	0.2454	0.4763	0.3084	0.4793	0.2601	0.7645	0.259	0.4541	0.2673	0.5793	0.09421	0.2883511	0.7651997	0.6529878	0.3501375	0.4023132	0.2098989	0.680696	0.1018943	0.2874114	0.3462614	0.4248855	0.2834516
chr7_96083286	-3.465095	0.5006348	-3.065429	0.390539	2.364554	0.01103188	0.4875937	-0.7620998	-1.997523	0.8996825	9.09949	0.2923412	0.9193	0.453	0.8575	0.5399	0.8444	0.4341	1.266	0.4312	0.7811	0.4617	0.96	0.1679	0.137961	0.3244981	0.06588573	0.5426117	0.1335768	0.9817349	NA	0.1107924	0.1103089	0.08389767	0.007953962	0.08608059
chr7_96083307	0.6071138	-0.6159524	0.7311438	0.07208251	-0.007947318	-0.5273062	-2.68156	0.3480953	-0.3574831	0.3349792	-28.07793	0.0730001	0.8055	0.2616	0.7256	0.3898	0.5514	0.3578	0.8379	0.2984	0.5222	0.3459	1.036	0.1222	0.6551309	0.02305247	0.4880748	0.8647786	0.9904065	0.1687656	0.08066883	0.2655398	0.5593427	0.3635359	NA	0.5532447
chr7_96143902	0.2134618	-1.036405	0.8106831	-1.813275	17.68499	0.05454038	1.134429	-0.4593888	3.81597	1.293499	0.6651954	-0.0630105	1.369	0.5337	1.146	0.7193	0.9677	0.6007	1.708	0.5268	1.055	0.6193	1.329	0.1662	NA	0.1005413	NA	0.07990116	4.079651e-06	0.9421339	NA	0.4585591	NA	0.1010238	NA	0.7085146
chr7_96166028	-1.434632	0.3700981	0.04788218	-0.2251962	0.8294067	-0.3667844	22.84122	0.1395077	-1.611043	0.07767963	-1.423752	-0.3647604	0.6832	0.3013	0.6754	0.3787	0.5522	0.2953	1.029	0.2847	0.5045	0.3193	0.7174	0.1042	0.1251794	0.2414959	0.9583046	0.5820686	0.210483	0.2353527	NA	0.6385423	0.005830362	0.8176674	0.1667892	0.0004985689
chr7_96190376	0.117371	0.2282387	0.006663079	0.1840935	0.5089812	-0.0280582	-0.2230078	-0.2261314	0.6294682	0.1428151	-0.2156972	-0.1048335	0.3654	0.1471	0.2996	0.1921	0.2889	0.1611	0.5056	0.1521	0.2865	0.1591	0.3723	0.0564	0.7649394	0.1248551	0.9830715	0.3469751	0.09166755	0.8635229	0.7035403	0.141716	0.03529176	0.3755046	0.5907739	0.06348338
chr7_96191287	NA	NA	NA	NA	NA	NA	NA	NA	NA	NA	NA	NA	NA	NA	NA	NA	NA	NA	NA	NA	NA	NA	NA	NA	NA	NA	NA	NA	NA	NA	NA	NA	NA	NA	NA	NA
chr7_96191319	0.3287642	0.1429739	0.09031653	-0.3355305	1.042784	0.2995488	-0.5847729	0.1680681	0.8687061	0.2250696	1.417208	0.07804474	0.5152	0.224	0.4523	0.2369	0.3923	0.1972	0.6777	0.2136	0.4036	0.2553	0.6013	0.09229	0.5844327	0.5339044	0.8586521	0.1688152	0.01448339	0.1364395	0.5257494	0.4420854	0.04891848	0.3940062	0.05967005	0.3997668
chr7_96196011	-0.530357	-0.05402319	0.07399104	0.131998	-0.3609777	-0.2313144	-0.5827786	-0.1015667	-0.001410894	0.02540365	-0.2558096	0.001567686	0.2905	0.1293	0.2411	0.1651	0.2143	0.1397	0.3762	0.1388	0.2273	0.1394	0.2859	0.04849	0.0806482	0.6786505	0.7658281	0.4303858	0.09990445	0.1010974	0.1511964	0.4686571	0.995177	0.8567943	0.3912214	0.9742391
chr7_96198966	-0.04675635	0.04041812	-0.06085096	0.1095141	-0.73585	0.152733	-0.4841014	-0.1500517	0.1130007	-0.2152612	0.2720954	-0.01435713	0.4528	0.1618	0.3156	0.2182	0.2996	0.1645	0.6547	0.156	0.296	0.1911	0.4508	0.06838	0.9266438	0.8052864	0.8548323	0.6242725	0.01911469	0.3597615	0.5762143	0.3420648	0.7153715	0.2688683	0.5900431	0.8340817
chr7_96202701	0.3102569	-0.0326231	-0.199675	-0.0522842	0.3691094	-0.1999449	1.089151	0.1910118	0.06270056	0.07411757	0.2111568	-0.09338129	0.3456	0.1569	0.2992	0.1873	0.2603	0.1491	0.5752	0.1394	0.2462	0.1553	0.3533	0.0539	0.3995544	0.8373005	0.5242607	0.7839258	0.1709576	0.1848322	0.1214006	0.1748245	0.8050366	0.6373095	0.5760756	0.08363509
chr7_96202725	0.2199608	0.1014541	0.4757776	-0.2963004	0.02088531	0.1716955	0.2354502	0.324248	0.1493881	0.1437762	0.8131336	-0.009253175	0.4586	0.1903	0.3752	0.2492	0.3491	0.193	0.63	0.1879	0.3302	0.1879	0.4621	0.0729	0.6699442	0.6007066	0.2398251	0.2495283	0.9552922	0.3827241	0.7716348	0.09009351	0.6693492	0.4523247	0.1186405	0.8992634
chr7_96202732	-0.01640809	0.08372289	-0.2742387	0.3759672	-0.2448532	-0.1121072	0.6418969	0.1606407	0.07363575	0.1185095	0.3391501	-0.03723361	0.3198	0.1375	0.2614	0.1821	0.237	0.1371	0.4705	0.1353	0.2589	0.1396	0.3323	0.05014	0.9612278	0.5464353	0.3112331	0.04234646	0.3155226	0.4179502	0.2286489	0.239445	0.7835312	0.4005667	0.3357401	0.4582941
chr7_96202826	0.8711439	0.06410309	-0.09288038	0.1476106	-0.3142875	-0.0700716	1.305313	-0.137355	-0.2301175	-0.01762205	1.511368	-0.06116278	0.4038	0.1649	0.3002	0.2148	0.2651	0.1656	0.6165	0.1586	0.2942	0.1671	0.4206	0.05758	0.0484205	0.7014103	0.7678987	0.5021188	0.2529865	0.6764623	0.09550169	0.392504	0.454723	0.9171889	0.001113876	0.2889352
chr7_96202859	0.5090613	-0.08931882	-0.06014595	-0.1448378	-0.7357912	0.02734529	0.07189445	0.01037853	-0.09827021	0.01462183	0.9653798	-0.2061965	0.3452	0.1569	0.2856	0.1865	0.2583	0.1463	0.4473	0.1516	0.2646	0.1637	0.4081	0.05812	0.1663478	0.5739651	0.8400547	0.4454727	0.005924631	0.8533064	0.8856946	0.9460494	0.7202277	0.9297845	0.03080396	0.0003974443
chr7_96202875	-0.6312773	0.02250416	-0.06053249	-0.1973246	-1.140087	0.1209619	-0.4953968	-0.02223196	-0.4006516	0.09804007	0.3530739	-0.06257849	0.379	0.1652	0.3275	0.2004	0.3007	0.1716	0.4938	0.1686	0.2846	0.1693	0.4142	0.06427	0.123225	0.8931242	0.8613635	0.3347056	0.0002992233	0.4873999	0.3829971	0.8965866	0.1771589	0.5681817	0.4378292	0.3312157
chr7_96202892	-0.7658908	-0.1069569	0.2378918	0.1953861	-1.030475	-0.2001026	-0.9621486	-0.02823732	-0.02865093	-0.02146667	-0.2812244	-0.1844806	0.3706	0.1718	0.3497	0.2382	0.2875	0.1884	0.529	0.1722	0.3425	0.1749	0.4019	0.06909	0.05492553	0.5396716	0.5239147	0.4256542	0.0005970822	0.2969041	0.1227146	0.8716758	0.9373564	0.9038138	0.521693	0.007727069
chr7_96202901	0.1562751	0.05920728	0.4975434	-0.07528618	-0.5269072	0.0445021	-0.651073	-0.09973402	-0.02964138	0.05927714	0.9074845	-0.02706309	0.3707	0.1668	0.3146	0.2041	0.2625	0.1602	0.502	0.1559	0.2719	0.1702	0.4627	0.05865	0.6954041	0.7263485	0.1333015	0.7180214	0.05276066	0.7839285	0.2619912	0.5274466	0.9164483	0.7314497	0.08208675	0.6450573
chr7_96202904	-0.8658375	-0.01871969	-0.1868	-0.2126112	-1.580534	-0.09255043	-1.257852	0.02212716	0.1056499	0.002203508	-0.2944814	-0.1463165	0.3618	0.1584	0.3424	0.1989	0.2807	0.158	0.4593	0.1601	0.293	0.1711	0.3869	0.06491	0.02568	0.9071074	0.6082424	0.2948334	6.505846e-08	0.562991	0.01498786	0.8914848	0.7302785	0.9898763	0.4827696	0.02448769
chr7_96202908	0.05232664	-0.1993477	0.03349741	0.02396079	-0.7956357	-0.002101745	-1.198009	-0.04685862	0.6616534	0.3303643	1.611912	-0.0506233	0.4451	0.2177	0.3808	0.3003	0.356	0.2475	0.5516	0.221	0.4224	0.2501	0.6581	0.08354	0.9161583	0.3714626	0.9351729	0.9393341	0.03675165	0.9934353	0.07005038	0.836176	0.1556622	0.2009148	0.06515627	0.5459377
chr7_96202910	0.003258167	-0.2694802	-0.1983062	-0.1994879	-1.003817	0.131195	-0.7990727	-0.06464501	0.3682974	0.03658912	1.641695	0.003364902	0.4569	0.2055	0.3935	0.2648	0.3592	0.2225	0.5778	0.2181	0.4162	0.2123	0.658	0.07294	0.9949389	0.199369	0.6431508	0.4675563	0.009105118	0.5653862	0.2590076	0.7723783	0.4210389	0.8662548	0.06027697	0.9633026
chr7_96202921	-0.5327314	-0.001522028	0.1608213	-0.293742	-1.531362	-0.1112904	-0.9505304	0.2259962	0.277362	0.1330562	0.02003153	-0.1557817	0.4677	0.172	0.3624	0.1965	0.3049	0.1821	0.552	0.1772	0.3384	0.1746	0.4824	0.06615	0.3140369	0.9930448	0.6791662	0.1427229	1.723938e-06	0.5478855	0.1510425	0.2094095	0.440546	0.4530394	0.9709844	0.01878259
chr7_96202926	-1.017561	-0.01874134	-0.4411676	0.01824153	-1.039972	0.383685	-1.398001	-0.1043548	0.4308975	0.2231668	0.2414488	-0.1779494	0.5373	0.2323	0.4114	0.2907	0.37	0.2652	0.6083	0.2179	0.4537	0.2373	0.609	0.09025	0.1102102	0.9374539	0.3283687	0.9521234	0.009020857	0.1630243	0.06813618	0.640211	0.3973486	0.3609379	0.7531669	0.0495658
chr7_96202930	-0.930952	0.1660572	-0.4658362	-0.6966292	-1.26093	0.1971608	-0.694648	0.0798475	1.129269	0.7412851	-1.263549	-0.1015157	0.4908	0.2557	0.3916	0.2836	0.3788	0.2411	0.6191	0.2215	0.4312	0.2792	0.548	0.08964	0.0984054	0.5301134	0.2737063	0.01849646	0.002065244	0.4274098	0.3782405	0.72519	0.01813171	0.0107893	0.05376731	0.2593524
chr7_96213585	0.2346088	-0.08248572	0.09329682	-0.06582575	0.08032002	-0.08548188	0.3690886	0.0286364	-0.1371639	-0.0663286	0.1061759	-0.0436845	0.2086	0.08779	0.2004	0.116	0.1725	0.09316	0.2684	0.08693	0.1804	0.1004	0.2076	0.03532	0.271358	0.3492978	0.6483117	0.5730042	0.6464903	0.3609318	0.1852752	0.7427816	0.4545462	0.5109846	0.6168622	0.2164405
chr7_96213681	-0.04957464	0.09280074	0.2322043	0.08570229	0.2136865	0.04577778	-0.2433859	-0.04618347	0.0472965	0.002278896	0.05390921	0.00523699	0.2184	0.09852	0.1845	0.127	0.2107	0.1	0.2844	0.09688	0.1843	0.1066	0.22	0.03906	0.824695	0.3485705	0.2161043	0.5032678	0.321487	0.6487617	0.4119607	0.635168	0.8008619	0.9830413	0.8110759	0.8934238
chr7_96223576	1.368845	0.004819916	1.389965	-0.1623404	0.04301504	-0.2996259	0.9862777	-0.1426195	0.5041468	0.2199265	1.749348	-0.03404086	0.4968	0.1905	0.578	0.2253	0.3795	0.202	0.8619	0.1985	0.4198	0.2103	0.7192	0.08754	0.01679114	0.9801841	0.04971685	0.4826627	0.9164811	0.1463017	0.5617441	0.481315	0.2757236	0.3065972	0.09102682	0.6984839
chr7_96261263	0.8480502	-0.07191133	0.4760555	0.2480311	-0.02826282	-0.3001237	-0.9614905	-0.01180827	0.2100155	0.1850145	0.6803334	-0.3509696	0.5545	0.207	0.6031	0.2651	0.4307	0.2059	0.7437	0.2095	0.464	0.2527	0.7343	0.09352	0.2031108	0.7339519	0.5289332	0.3669835	0.952775	0.1537569	0.3874309	0.9560482	0.6884596	0.4787039	0.5293913	0.0001866475
chr7_96279051	0.7743794	-0.06358335	0.561076	0.2437806	0.2101781	-0.02875154	-2.363715	0.08070962	-1.209503	-0.373977	-0.753963	-0.2967737	0.7402	0.2354	0.564	0.3406	0.4949	0.271	1.138	0.2894	0.4687	0.2402	0.6555	0.1001	0.4817848	0.7929227	0.4113651	0.5009833	0.7121034	0.9186581	NA	0.7895061	0.02263457	0.1306972	0.3850476	0.003178963
chr7_96324426	1.163891	0.1493048	-0.1128019	0.3757932	0.2157816	-0.005686433	-9.301625	-0.1368658	0.7135395	-0.1012633	-0.07401606	-0.2518065	0.66	0.2227	0.4826	0.3188	0.4358	0.2486	1.047	0.2256	0.473	0.2487	0.6697	0.0847	0.1852259	0.5133736	0.8377931	0.2638798	0.6558525	0.9823237	NA	0.5544971	0.183809	0.6933024	0.9345858	0.003054109
chr7_96324455	42.42884	-0.003597741	-0.2493593	0.1654336	0.8530606	0.0327541	-0.9804233	-0.377897	0.4034647	0.131852	-0.7671915	-0.3677127	0.9828	0.2368	0.5147	0.3707	0.5591	0.2455	1.7	0.2248	0.5282	0.2329	0.6225	0.089	1.554312e-15	0.9882228	0.6778678	0.6785242	0.2058641	0.8970927	NA	0.1014195	0.5165976	0.5819333	0.3347808	3.86832e-05
chr7_96324518	0.4009508	-0.05834092	0.6389176	0.02871332	0.04795927	0.216509	-0.2166447	-0.1010214	0.6737162	-0.1755388	0.1610379	-0.1742353	0.3451	0.1499	0.3016	0.2179	0.2796	0.1638	0.4873	0.1617	0.3196	0.1608	0.3402	0.05543	0.2755092	0.7003845	0.04340606	0.897669	0.8691903	0.1922553	0.6978501	0.5375487	0.04577752	0.2812776	0.6562274	0.001698107
chr7_96324546	0.9260549	-0.08914867	1.986889	0.3186546	0.4378966	-0.2968081	-1.150447	-0.02644414	1.112543	0.2075405	0.3938542	-0.2941781	0.5356	0.2594	0.5256	0.3714	0.4906	0.2635	0.778	0.2546	0.5035	0.2601	0.4923	0.08991	0.1442638	0.7399582	0.001300082	0.4256757	0.4367016	0.2772143	0.3528738	0.9199929	0.05624911	0.4410255	0.4861999	0.001119375
chr7_96334277	0.7811438	-0.1115056	0.5180105	-0.3152067	0.04695875	0.3803723	1.760652	-0.1210256	-0.7502346	0.007796035	-0.6458831	-0.1631845	0.6011	0.234	0.5109	0.3111	0.4507	0.2793	0.8847	0.2477	0.479	0.2484	0.6065	0.1016	0.2990162	0.6431566	0.3834243	0.3355863	0.9258968	0.190982	0.353557	0.6359485	0.1691689	0.975747	0.3971555	0.1100797
chr7_96411134	-0.8422881	0.1619322	0.2140218	0.1677027	-0.0270838	0.03181131	-1.143536	-0.02280668	-0.4405515	0.1564809	-0.7852194	-0.05003259	0.3936	0.1578	0.3378	0.2101	0.2859	0.1547	0.5622	0.1534	0.306	0.1654	0.3979	0.0667	0.04915718	0.3109027	0.5509531	0.4351623	0.9276693	0.8390125	0.09253936	0.8831992	0.1704841	0.3507969	0.07022415	0.4541928
chr7_96411195	0.1214672	0.1693881	0.2997168	0.07816315	-0.02006414	0.009641483	0.1374289	-0.05636565	-0.003260219	0.08382182	-0.004946732	-0.1093969	0.216	0.09983	0.1994	0.1188	0.186	0.1041	0.3229	0.09839	0.1805	0.106	0.2287	0.04243	0.5829554	0.09135565	0.1407757	0.513576	0.9155908	0.9266072	0.6870881	0.5686097	0.9858259	0.4316819	0.9832006	0.009995917
chr7_96411279	0.5692884	0.2420823	0.6680534	-0.09758888	0.0736026	0.1945994	0.3929175	-0.09392233	0.4343387	-0.06187897	0.3596629	0.05054426	0.335	0.1572	0.3453	0.1833	0.2594	0.1469	0.5093	0.1471	0.2599	0.1686	0.3779	0.06661	0.109338	0.1283058	0.0694156	0.6007103	0.7840622	0.1900825	0.5067339	0.5276827	0.1065823	0.7175296	0.378228	0.4489758
chr7_96440312	3.679803	-0.1481417	0.08897805	0.06493945	1.635757	-0.02134805	-1.942466	-0.3680331	0.6398523	-0.03660187	-0.243435	-0.4938717	0.7554	0.1863	0.4979	0.2641	0.4748	0.2085	1.31	0.1994	0.4491	0.2092	0.4772	0.07757	0.001412879	0.4346515	0.8768366	0.8125331	0.002428955	0.9202344	NA	0.07050731	0.2030244	0.8641532	0.6539358	2.18695e-10
chr7_96440372	0.3037476	-0.03509128	-0.0238487	0.01133091	0.5058218	-0.04981145	0.0586164	-0.1370723	0.08329827	0.06830647	-0.2675685	-0.2365164	0.3464	0.1309	0.2581	0.1881	0.2676	0.1432	0.4183	0.1343	0.2741	0.149	0.3279	0.05105	0.410747	0.7904161	0.9288671	0.9528219	0.06856432	0.7306505	0.8987177	0.3118268	0.770089	0.6503217	0.4407712	3.710131e-06
chr7_96463233	0.4180767	-0.07604198	-0.3527757	-0.5449615	-0.4147204	0.2845373	-0.05572878	-0.3755639	-0.2662036	-0.1071926	0.2680272	0.1021089	0.4053	0.1803	0.3062	0.3064	0.2843	0.1722	0.4994	0.2016	0.2946	0.1881	0.3505	0.06328	0.3456797	0.6782585	0.2727421	0.09044602	0.1619487	0.1035922	0.9229808	0.06805136	0.3878579	0.5756853	0.4738746	0.107317
chr7_96463236	-0.1056902	0.02498773	-0.3109951	-0.04060997	0.01369821	0.05532684	-0.1803895	-0.1063743	-0.7679514	-0.2679802	0.1276123	-0.002870401	0.3232	0.1659	0.2731	0.2052	0.2631	0.1446	0.4448	0.1494	0.3046	0.1567	0.3278	0.0541	0.7569706	0.8819229	0.2733108	0.8464163	0.9599388	0.7049859	0.7164372	0.4814209	0.01633361	0.09121532	0.7130303	0.9577481
chr7_96463245	0.4030174	0.09044013	-0.051343	-0.614576	0.14794	-0.05340102	-0.8639561	0.1658867	0.09552286	-0.2117718	0.3335075	0.02273328	0.4652	0.1884	0.3385	0.2747	0.3303	0.1753	0.6283	0.1802	0.3352	0.2126	0.4284	0.07657	0.443152	0.6373217	0.8865083	0.03146083	0.6724718	0.7642463	0.2847254	0.3652005	0.7883251	0.3303879	0.4817815	0.7672119
chr7_96463253	-0.2706147	0.03534725	-0.170852	0.03653611	-0.08510223	-0.05885403	-0.1590988	-0.06127036	-0.2337727	0.1455102	-0.1251471	-0.07266922	0.1815	0.08531	0.1596	0.1028	0.1439	0.07972	0.2365	0.08283	0.1516	0.08735	0.1927	0.03504	0.1425868	0.6797323	0.2906124	0.7236936	0.5583842	0.4617857	0.5133451	0.4610188	0.1274554	0.09702261	0.5239502	0.03820768
chr7_96463334	-0.08851283	0.1680922	-0.5761672	0.1286013	-0.157371	-0.07114664	-0.4689249	-0.2207528	0.2908587	-0.5472291	-0.07491072	-0.132858	0.3684	0.1706	0.3797	0.2087	0.2781	0.1936	0.5374	0.1749	0.2846	0.202	0.4515	0.08036	0.8232518	0.33162	0.1603823	0.5467529	0.5867467	0.7184432	0.461809	0.2139743	0.3272203	0.00797304	0.8823101	0.09936543
chr7_96470627	Inf	0.1831245	0.2398336	-1.324513	2.213786	-0.07231654	0.7805526	-0.5642075	3.351662	0.1193169	0.03963686	0.1173173	1	0.471	0.8517	0.8079	0.8817	0.5351	1.297	0.5507	0.8355	0.5384	1.179	0.1896	NA	0.7316189	0.8826872	0.3339638	0.2361642	0.9091033	NA	0.3924533	0.02750211	0.8518553	NA	0.5434933
chr7_96470669	0.1697152	-0.05537269	-0.287873	0.1103821	0.0002219843	-0.09100684	0.2298753	0.0732442	0.3560584	0.1182204	0.2914762	-0.1700986	0.2801	0.1204	0.2273	0.1671	0.2067	0.123	0.3599	0.1194	0.2163	0.1401	0.288	0.04841	0.560799	0.647987	0.2174494	0.5148609	0.9991616	0.4627813	0.5512288	0.5424932	0.1080185	0.4034326	0.3324508	0.0004488
chr7_96470710	0.07705392	-0.04423526	0.3748286	0.3317111	0.3125618	-0.01944936	0.2060661	0.05288292	0.2764752	-0.09694348	0.5907406	-0.08256449	0.3257	0.1602	0.2802	0.2197	0.2476	0.1503	0.3889	0.1431	0.2728	0.1568	0.3431	0.0587	0.8230067	0.7851923	0.1990961	0.1407652	0.2213074	0.8982015	0.6254381	0.7145525	0.3295444	0.541455	0.1058221	0.1602817
chr7_96471263	0.2719546	-0.09294822	0.4790705	-0.01759058	-0.0670623	-0.1118076	-0.796131	-0.3027396	-0.02049552	0.1786083	0.4832164	-0.08386524	0.4303	0.1802	0.3775	0.2186	0.3493	0.1821	0.5935	0.1747	0.3243	0.1772	0.4432	0.07204	0.5683332	0.6119008	0.2399296	0.937412	0.8572332	0.5460271	0.2803123	0.08795925	0.952328	0.3211993	0.3283907	0.2455917
chr7_96471339	0.7187233	-0.06787075	-0.6760699	0.2537829	0.2999628	0.3689768	1.05862	-0.2356462	-0.114882	0.0005246099	1.093597	-0.03842192	0.3997	0.1691	0.3396	0.2182	0.3192	0.1677	0.5982	0.1692	0.3035	0.1774	0.458	0.06288	0.0992966	0.6924116	0.06114152	0.2563546	0.3731582	0.0300781	0.1561546	0.1698681	0.7183465	0.9976779	0.03378648	0.5419768
chr7_96513191	-0.4339892	-0.0538317	-0.7410644	0.2608899	0.07906351	-0.2979122	-0.2862823	-0.1181659	0.09861592	0.009218286	-0.4174951	-0.4326398	0.4101	0.1537	0.3517	0.2257	0.3266	0.1768	0.4638	0.1832	0.3479	0.189	0.4325	0.07354	0.3344603	0.7292848	0.04855528	0.2601282	0.8190201	0.09722076	0.5844819	0.5260194	0.7904293	0.9618	0.3841075	4.43419e-09
chr7_96513199	0.0952781	-0.4922733	-0.02379591	-0.1054395	-0.5456452	-0.2006146	0.07442758	-0.05913407	0.7040201	-0.006346596	-0.7761361	-0.3388672	0.4497	0.2179	0.3925	0.2725	0.3743	0.2108	0.613	0.2162	0.4012	0.2347	0.4991	0.08358	0.8499061	0.02746213	0.9555319	0.7096763	0.1764374	0.3522172	0.9235776	0.7894332	0.1079739	0.9790292	0.1778069	5.340126e-05
chr7_96564749	1.121	0.1514531	1.01651	-0.06125689	-0.474848	0.02977222	1.977549	-0.1195637	0.9529289	0.3055168	0.344636	-0.2481114	0.5728	0.1949	0.4849	0.2055	0.3562	0.1871	0.8297	0.1975	0.394	0.2311	0.5815	0.08059	0.1086729	0.4459531	0.06674524	0.7704969	0.2128908	0.875785	0.1833652	0.5528723	0.02621839	0.1983648	0.6296907	0.002150114
chr7_96660865	0.2176535	-0.08066386	-0.1834535	0.2271858	0.2257993	0.2669977	0.8172258	-0.1991719	0.06768528	0.06431722	-0.5849922	-0.0897638	0.3413	0.1516	0.2748	0.2199	0.2603	0.156	0.5273	0.1564	0.2645	0.1551	0.392	0.05721	0.5488883	0.5989343	0.520946	0.3135295	0.4022809	0.09091908	0.1878859	0.2084619	0.8050744	0.6820524	0.1697868	0.1172426
chr7_96660958	0.4177633	0.2353994	0.4476663	0.07630091	0.1203584	-0.2405505	-0.137052	0.03691819	-0.5727395	-0.05195209	0.7389556	-0.2408865	0.4281	0.1712	0.404	0.2105	0.3072	0.1818	0.5557	0.1701	0.3434	0.1767	0.5287	0.06716	0.3778253	0.1755142	0.310759	0.7230744	0.7092625	0.1932207	0.8375381	0.8306444	0.1172489	0.7722855	0.2354776	0.0003453636
chr7_96730429	0.8643886	0.1901705	-1.152485	0.1812982	-0.146499	0.1334573	1.268528	0.1407014	-0.08677961	-0.1853436	0.8365299	-0.1844455	0.4687	0.1982	0.3989	0.3062	0.3804	0.2077	0.5933	0.2048	0.383	0.2147	0.5287	0.08541	0.1032896	0.3469851	0.008064891	0.5729916	0.7217163	0.529653	0.08522872	0.501293	0.8342128	0.3991521	0.179266	0.03142577
chr7_96731666	-0.09469925	-0.001573837	0.02679648	-0.03202894	0.07055774	0.05207096	-0.13812	0.05425889	-0.1459023	0.05513511	-0.1274423	-0.005224998	0.08715	0.03416	0.07882	0.05558	0.08483	0.03943	0.1083	0.03813	0.08692	0.03691	0.08599	0.01382	0.2790352	0.9632739	0.7346754	0.5650366	0.4072422	0.1869802	0.2048533	0.1550371	0.09447926	0.1355016	0.1397908	0.7054016
chr7_96731673	0.08523126	-0.04574025	0.04754824	-0.000729317	0.07858369	0.003521415	-0.1436025	-0.04152685	0.07634653	0.003923978	-0.07454404	-0.06593386	0.1034	0.03919	0.08558	0.06744	0.103	0.04268	0.121	0.04302	0.09822	0.04509	0.1045	0.0145	0.4122911	0.2435157	0.5798789	0.9913912	0.447918	0.934303	0.2387657	0.3348463	0.4392012	0.9307216	0.4780549	5.44975e-06
chr7_96731675	-0.7037875	0.02341714	-0.1036566	0.06144113	0.2314104	-0.2033588	-0.5635402	-0.2541453	0.001442615	-0.05321796	-0.8934367	-0.05651631	0.3989	0.1902	0.3672	0.2618	0.3637	0.2003	0.5294	0.1938	0.3587	0.2023	0.4484	0.07362	0.1056901	0.9037932	0.7928827	0.8208111	0.5533864	0.3198841	0.366482	0.1982627	0.9970046	0.7966961	0.07491873	0.4439186
chr7_96732422	9.537255	0.06130485	-1.192229	-1.008146	-31.5134	0.6551495	-1.166498	-0.3465158	-0.5697552	0.6851011	-7.297013	0.01652273	0.9125	0.3779	0.7949	0.4558	1.026	0.3966	1.634	0.3453	0.8981	0.4213	0.874	0.1261	1.906384e-05	0.8806104	0.3628129	0.04898771	NA	0.1294071	NA	0.3462967	0.7802418	0.1402666	4.970952e-05	0.89658
chr7_96732433	2.14671	0.3549481	0.8761304	-0.3119052	0.004113842	-0.115747	1.778449	-0.1312238	2.743523	-0.2865194	0.6946486	-0.2416184	0.6831	0.2836	0.5232	0.3807	0.5378	0.2749	0.7899	0.275	0.6057	0.3166	0.6435	0.1041	0.02172633	0.2300642	0.1535575	0.4486905	0.9948545	0.6856029	0.1673737	0.6463925	0.0003132382	0.3906521	0.408641	0.02097627
chr7_96732445	1.509254	-0.2806937	0.4165371	-0.2830384	0.2934943	-0.0565126	3.113697	-0.1032466	0.2914808	0.2373963	0.4644211	-0.231741	0.5924	0.2446	0.4721	0.3192	0.4555	0.2278	0.8381	0.2414	0.4351	0.2454	0.5205	0.08913	0.04011771	0.2658357	0.4366909	0.4007259	0.5662321	0.8091232	0.04269358	0.6781051	0.5463882	0.348345	0.4461399	0.009606368
chr7_96732472	3.85409	0.0116914	-0.2135143	-0.3231096	0.2374243	0.2919689	2.889229	-0.07699134	-0.1537404	-0.02880605	-1.379616	-0.02486343	0.77	0.223	0.3699	0.296	0.3253	0.2432	0.8446	0.2336	0.322	0.2552	1.57	0.09265	0.001405066	0.9592398	0.5917649	0.2971011	0.4900899	0.2442274	0.06702556	0.748614	0.6512507	0.9130924	NA	0.7893118
chr7_96732541	0.6909582	-0.008847755	0.08430249	-0.09692879	0.08867988	0.2005561	-0.1424047	-0.2490626	-0.0053351	0.09215316	-0.1240987	-0.2152546	0.3813	0.167	0.3506	0.2307	0.3254	0.1752	0.5444	0.1573	0.3401	0.1838	0.3923	0.06301	0.09389321	0.9583402	0.8218319	0.6826738	0.7966431	0.2597337	0.8263222	0.1179	0.9882302	0.6221287	0.7710682	0.0006510371
chr7_96732555	0.4912135	0.1932304	0.01736623	0.03096607	0.1815988	0.3449383	-0.4471969	-0.1298674	0.04557678	-0.1911198	0.2549345	-0.2460325	0.3957	0.181	0.3466	0.2481	0.3243	0.1821	0.5071	0.1634	0.3217	0.1804	0.4277	0.05817	0.2542626	0.2937464	0.9625143	0.9037619	0.5963146	0.06252516	0.4472107	0.4329813	0.893289	0.2973927	0.5900316	2.41735e-05
chr7_96732571	-0.04587167	0.1576525	-0.1364294	-0.1463226	-0.1623321	0.06289589	-0.6552661	0.1265891	-0.128778	0.06529468	0.1932976	-0.2576184	0.4249	0.21	0.3564	0.2794	0.3442	0.1972	0.5363	0.1904	0.3399	0.1931	0.4611	0.0742	0.9221478	0.4629573	0.7205967	0.6150723	0.6579078	0.7545226	0.3024208	0.5139521	0.7216063	0.7400591	0.709904	0.0005354313
chr7_96744913	1.635494	0.2175738	0.804751	0.2026481	0.5531389	0.05980332	1.185354	-0.09414517	0.08946257	0.02118856	0.4731492	-0.168449	0.4967	0.1657	0.402	0.2303	0.3079	0.1596	0.6878	0.1256	0.3209	0.1736	0.511	0.06207	0.004265549	0.1953523	0.06680408	0.391844	0.08741149	0.7114537	0.2109286	0.4571018	0.7917473	0.9043242	0.4260845	0.006756324
chr7_96744934	1.617621	0.2484565	0.8997251	0.3538113	0.1051609	0.1252638	1.585596	0.1330268	0.7332542	-0.01588403	2.404982	-0.1355927	0.6154	0.2166	0.5053	0.3177	0.396	0.2441	0.8098	0.2198	0.4205	0.2576	0.7241	0.09764	0.03827695	0.2627802	0.1244067	0.2909831	0.807348	0.6187359	0.2506485	0.5549112	0.1136251	0.9524897	0.0219801	0.1669518
chr7_96768129	0.2602997	-0.1003249	0.002831309	0.02293098	-0.1610929	0.02301278	-0.4695512	-0.09140636	-0.08478448	-0.247073	0.1070583	-0.2175932	0.4943	0.2093	0.4692	0.2954	0.404	0.2149	0.6626	0.2054	0.3808	0.2621	0.5057	0.08284	0.6471169	0.6392707	0.9957482	0.9408809	0.7152939	0.9167059	0.5955853	0.6631794	0.8368898	0.3629744	0.8550818	0.008854007
chr7_96768154	0.4517093	-0.03764253	0.3190055	0.03997124	0.3074275	-0.01576385	-0.07241583	-0.1775857	0.262428	-0.06927493	0.09364236	-0.1990719	0.31	0.1244	0.2662	0.1879	0.2269	0.1411	0.4134	0.1401	0.2502	0.1469	0.2974	0.0536	0.1659474	0.7639924	0.248038	0.8344973	0.1869805	0.9119309	0.8732732	0.2094562	0.3098615	0.6408843	0.7637019	0.0002083347
chr7_96768174	0.6983314	-0.1887379	-0.1229656	-0.03852952	-0.4290626	0.3697301	1.453921	-0.1512105	0.6287497	0.2651349	0.9453508	-0.2413878	0.4959	0.2248	0.3801	0.3132	0.3912	0.2165	0.6656	0.2059	0.3999	0.2644	0.498	0.07304	0.2213822	0.4133046	0.7647663	0.9069952	0.3127932	0.09546339	0.1030552	0.472355	0.1495634	0.3334972	0.09973132	0.0009805681
chr7_96769555	0.8325595	0.2638456	-0.4384437	-0.2877376	0.1134716	0.1066204	1.186041	-0.2059612	-0.01634679	-0.2305001	0.008171823	-0.2865769	0.4138	0.1831	0.3651	0.2104	0.3368	0.1655	0.6456	0.1583	0.359	0.1863	0.4408	0.07418	0.06700407	0.1565909	0.2635724	0.1812352	0.7510712	0.5252017	0.1606288	0.1989055	0.9661011	0.2241405	0.9867235	0.0001168605
chr7_96776245	-0.1825001	0.2827569	-0.3414315	0.3145808	0.8820701	-0.4420703	0.3528505	-0.2374907	-0.6444705	-0.2246709	-1.020978	-0.3818343	0.5838	0.2383	0.4381	0.3565	0.4093	0.247	0.8071	0.2504	0.4652	0.2356	0.6135	0.08306	0.7996461	0.2491668	0.4835685	0.409692	0.04926564	0.08286427	0.7963148	0.3584984	0.2200743	0.3540473	0.1887793	4.623054e-06
chr7_96776291	0.2365244	-0.2242363	2.145124	0.5499122	0.05220266	0.5532247	-0.6271561	0.09559187	0.2963884	-0.2497298	-1.202678	-0.05717616	0.5219	0.2336	0.4814	0.4491	0.4397	0.2779	0.6242	0.2606	0.4679	0.2596	0.5499	0.08734	0.699066	0.3506353	9.395367e-05	0.2739345	0.9150819	0.05583543	0.4324744	0.723234	0.5755981	0.3528896	0.06774194	0.5143127
chr7_96776297	-0.1890314	-0.09304306	-0.2534256	-0.0805424	0.3010574	-0.02400664	-0.8378913	-0.2255676	0.2940044	0.09565158	0.07683548	-0.04112446	0.4378	0.2056	0.3577	0.3393	0.3588	0.2297	0.5056	0.2016	0.3647	0.2179	0.4584	0.0771	0.6978697	0.6578555	0.5082208	0.8233048	0.4335111	0.9189801	0.152775	0.2731164	0.4528752	0.6683438	0.8815784	0.5948621
chr7_96776345	1.676939	-0.3221164	1.194618	-0.4796664	-0.4907601	0.02978085	4.103026	0.2554119	-0.7257396	-0.1363489	1.858143	-0.01255244	0.6603	0.3123	0.5416	0.4936	0.4942	0.3121	0.8308	0.2929	0.489	0.3187	0.6603	0.1102	0.05648292	0.3271631	0.06370936	0.3980333	0.3879741	0.9277671	0.005983086	0.4044124	0.1954643	0.6850956	0.0345677	0.9098623
chr7_96781290	-1.703046	0.1484053	3.024722	-0.2390685	-0.5869989	-0.0702041	-0.4378724	-0.01206114	-0.5651585	-0.3432881	-2.048986	-0.2828594	1.833	0.2337	0.6224	0.2861	0.5242	0.2516	3.499	0.2251	0.5713	0.2218	0.7387	0.104	NA	0.5369445	0.0001425275	0.4233152	0.3402782	0.7871183	NA	0.9583645	0.4168385	0.1312511	0.06153687	0.006829343
chr7_96781319	5.12302	-0.8041941	10.80626	-0.4371548	3.752077	-0.5655364	0.1378098	-0.1222823	7.903315	0.3036397	11.27748	-0.3055859	0.9541	0.4502	0.9216	0.5794	0.8366	0.4287	1.313	0.4644	0.8782	0.4758	1.059	0.1376	0.1078142	0.1107032	5.335015e-06	0.53859	0.01401423	0.2333329	NA	0.815609	1.674553e-05	0.5745919	NA	0.02782798
chr7_96781594	0.8947718	0.07394797	0.7824374	0.05373533	-0.1667148	-0.2836672	0.5787349	0.1294621	0.3686682	-0.2392463	0.8156346	-0.08563103	0.5226	0.1812	0.4335	0.3267	0.4236	0.2195	0.5984	0.2146	0.4721	0.229	0.6204	0.07012	0.1443602	0.6881656	0.1038392	0.8764635	0.7214572	0.207375	0.4384177	0.5557158	0.4911957	0.3091624	0.3024969	0.2231476
chr7_96781619	1.070994	-0.05233005	-0.6457546	-0.5022432	0.1705173	-0.1403323	0.1252852	0.574721	0.204176	0.04765642	2.134711	-0.01176818	0.3977	0.1476	0.3289	0.2462	0.4407	0.1716	0.6065	0.1751	0.3945	0.1551	0.5717	0.05696	0.01347955	0.7258461	0.06371858	0.04802039	0.7283481	0.4204407	0.8695414	0.00123127	0.6343734	0.7614751	0.002187032	0.8365809
chr7_96781624	0.2361178	0.2122624	-0.2779292	0.2163663	0.3729831	-0.3528914	0.3787106	0.2869845	0.1634086	-0.07829796	0.3332365	-0.08140995	0.4347	0.1529	0.3187	0.2792	0.3347	0.1716	0.4749	0.1837	0.3801	0.1633	0.3745	0.05541	0.6247219	0.1700885	0.408465	0.4567957	0.2936684	0.04276759	0.4828097	0.1246219	0.6908935	0.6361868	0.4093362	0.1423839
chr7_96781662	2.372065	-0.08505411	0.1397964	-0.2856777	-0.1299492	-0.03668188	-3.527717	0.7035361	0.7729664	-0.01533836	1.31932	-0.07179578	0.7092	0.256	0.5857	0.3928	0.4537	0.2734	1.259	0.2802	0.5187	0.2564	0.7182	0.1026	0.01837164	0.7480806	0.8465996	0.5036045	0.7985336	0.8973122	NA	0.01594136	0.2026438	0.9538903	0.2011651	0.4863843
chr7_96804922	-0.6792936	0.1561819	-0.03690794	-0.1171035	0.1051469	0.1647087	-1.979271	-0.3675734	-0.5003398	-0.1981267	-0.6121511	-0.0905413	0.4476	0.1786	0.3898	0.2428	0.4255	0.191	0.6562	0.1712	0.3558	0.1655	0.4087	0.06317	0.1747428	0.3895584	0.9305167	0.6398762	0.8230471	0.3972886	0.02284409	0.03440077	0.1887729	0.2377491	0.1716266	0.1525927
chr7_96804963	1.266147	0.1528684	-0.3412226	-0.2495809	0.03292126	0.5711034	3.218389	-0.1673106	0.146987	0.1720863	2.041364	-0.2362652	0.5621	0.2449	0.4607	0.3245	0.4058	0.2583	0.8795	0.2359	0.4253	0.2323	0.6285	0.07875	0.06246244	0.5450465	0.5109377	0.4669173	0.9408936	0.03268129	0.08160023	0.4906803	0.7544377	0.4711996	0.01152644	0.002781786
chr7_96804985	0.5420014	0.5932678	-3.223516	-0.3064691	0.9171432	0.06738128	-0.5198182	0.09405915	-1.502849	0.6772098	-21.94812	-0.09755717	0.8006	0.3495	0.6427	0.411	0.6072	0.3312	0.8904	0.3341	0.6501	0.3698	1.021	0.1201	0.6849966	0.1117386	0.0001217728	0.4966462	0.2300912	0.8477708	0.7904435	0.7907379	0.07899329	0.08885489	NA	0.4200008
chr7_96805021	1.128617	-0.1976832	0.09831997	-0.02802056	0.8172493	-0.2114107	2.126157	0.3929194	0.377802	0.2835331	0.8063621	0.03148619	0.426	0.1866	0.3928	0.2449	0.405	0.1808	0.5928	0.1749	0.3742	0.1824	0.4426	0.06814	0.01653375	0.2979737	0.8179466	0.9116701	0.06503765	0.2501287	0.003870907	0.0269729	0.3491319	0.126418	0.1023196	0.6447936
chr7_968097	2.701275	0.1172204	10.162	-0.243133	-0.7047421	-0.03929309	-36.0692	-0.08613281	-0.03758997	0.215512	8.28054	-0.2949395	0.6806	0.2499	0.8707	0.3183	0.5445	0.2319	0.979	0.2523	0.5204	0.2577	0.8565	0.1126	0.003638884	0.6496946	9.467577e-09	0.4689916	0.2776553	0.869085	5.87308e-14	0.7411384	0.9508167	0.4190649	6.036433e-07	0.009249345
chr7_968149	1.249405	-0.1087856	0.783852	-0.1571057	0.4761011	-0.02517994	0.7853784	-0.2052567	0.273667	0.2948535	1.041011	-0.2103039	0.5385	0.2225	0.4269	0.2855	0.4615	0.2042	0.7962	0.1841	0.423	0.2419	0.5547	0.08733	0.05058014	0.6335986	0.09682849	0.5979302	0.3600825	0.9039192	0.5506341	0.2731387	0.5577171	0.2369254	0.1184018	0.01644211
chr7_968195	-0.4102513	0.1865355	0.437401	-0.2431954	-0.1520417	0.2375463	-2.237174	-0.3743048	-0.86272	0.09318046	-0.1865375	-0.08048782	0.5432	0.2331	0.4621	0.2973	0.4533	0.2289	0.6723	0.2181	0.4438	0.2205	0.5549	0.0825	0.5260093	0.4364547	0.4012295	0.4347871	0.7649622	0.3123898	0.01376326	0.09395544	0.08150604	0.6802031	0.7797378	0.3309092
chr7_968204	4.236229	-0.1539962	3.808734	-0.01205329	0.2243893	0.2548546	-0.9930341	-0.3086198	-0.2524165	0.03409919	-1.426188	-0.246641	0.7707	0.2335	0.7532	0.2827	0.5088	0.2365	1.38	0.2228	0.5595	0.236	0.6948	0.1015	0.0004610474	0.5213397	0.0008801399	0.9673779	0.7041944	0.2950815	NA	0.1768973	0.7084609	0.8883386	0.139869	0.01563137
chr7_968213	-13.99551	-0.08262664	1.712505	-0.3341399	1.255547	0.1781143	-2.274557	0.2815134	1.278694	0.1272402	-1.654529	-0.1441704	1.131	0.2849	0.6761	0.3764	0.7186	0.2498	1.877	0.2592	0.6455	0.2823	0.8094	0.1139	NA	0.7810119	0.06200241	0.4108266	0.224346	0.4899282	NA	0.2941932	0.13029	0.665455	0.2299692	0.2085635
chr7_968486	0.703992	-0.05294441	0.4685441	-0.076637	0.347429	0.09354667	-0.5109859	-0.1625902	0.1824311	-0.05764252	0.3860209	-0.20064	0.3022	0.1391	0.2842	0.1697	0.2974	0.1382	0.4083	0.131	0.2525	0.1383	0.3516	0.05188	0.02637556	0.7062324	0.1139557	0.6562817	0.2646951	0.502604	0.2532772	0.2185283	0.4844969	0.6797618	0.3040451	0.0001123803
chr7_968576	0.6483195	-0.03989371	0.2123941	0.03420859	0.1121506	-0.06587933	0.1604352	-0.07166103	0.006251714	-0.03317726	0.3210932	-0.1298358	0.1984	0.08433	0.1762	0.1052	0.1622	0.0835	0.2501	0.08193	0.1457	0.09305	0.2314	0.03234	0.001361077	0.6373683	0.2354031	0.7464133	0.4950634	0.4317394	0.5345352	0.3833606	0.9661398	0.722585	0.1770321	6.005052e-05
chr7_96859344	-0.250359	-0.1428591	0.3118303	-0.2110844	0.004704133	0.1102008	-0.4483039	-0.2826596	-0.1964097	0.04002288	-0.2823378	-0.08244758	0.2914	0.1312	0.2664	0.1883	0.2629	0.1476	0.349	0.1377	0.2642	0.1543	0.3106	0.05368	0.4111493	0.2803859	0.2592211	0.2709195	0.9862262	0.4602469	0.2286785	0.04203575	0.4733753	0.7977368	0.3875611	0.1251049
chr7_96859372	-0.3466889	0.06447919	-0.4613155	-0.1029655	-0.3888498	0.2225839	-0.4964107	-0.02532319	-0.8338461	0.01719352	1.127613	0.1065155	0.3654	0.1752	0.2798	0.2407	0.2613	0.1598	0.4493	0.1792	0.2825	0.1889	0.4649	0.06957	0.3771366	0.7170983	0.1134489	0.6779968	0.1508789	0.1691342	0.3236157	0.8894304	0.004633917	0.9287795	0.03175784	0.126675
chr7_968621	0.1750013	-0.2568334	-0.08317594	-0.008595674	-0.03699284	0.1643896	-0.09527595	-0.2601864	-0.3182654	0.005230569	0.06353822	-0.1850356	0.2293	0.09114	0.1853	0.1175	0.1679	0.09519	0.2831	0.09167	0.1697	0.1012	0.2696	0.03568	0.4575645	0.005011694	0.6591419	0.9420863	0.8280533	0.08559243	0.7468639	0.004708273	0.06456515	0.9589908	0.8204631	2.187293e-07
chr7_969225	2.924425	0.03359644	1.743806	-0.2781763	-0.4317789	0.1925148	-339.9101	-0.1806096	0.0414049	-0.4219489	1.185684	-0.1763514	0.6984	0.2704	0.6718	0.3636	0.5514	0.2999	1.002	0.3149	0.5931	0.2995	0.7986	0.1179	0.002727422	0.9047852	0.05451318	0.4760334	0.5135886	0.5402849	NA	0.5861892	0.955177	0.1788923	0.3715429	0.1374542
chr7_969338	1.467473	-0.3184012	0.1897075	0.3946799	0.6337449	0.1288273	2.065527	-0.1642422	0.7109424	0.05135008	0.2382892	-0.296573	0.4887	0.1672	0.3157	0.2233	0.3139	0.1746	0.6654	0.1663	0.3493	0.1692	0.4374	0.06015	0.008797947	0.06044875	0.568556	0.08491426	0.05525143	0.4675268	0.02049088	0.3301193	0.05650363	0.7648548	0.6241992	8.582656e-07
chr7_969367	0.5810502	0.1310021	-0.0370341	-0.1769651	0.2727315	-0.08899339	0.9856147	0.3335434	-0.08586297	-0.1026876	-0.1315055	-0.1197125	0.46	0.1791	0.3468	0.2373	0.3257	0.18	0.6606	0.1836	0.296	0.1792	0.4464	0.06543	0.2620423	0.471759	0.9202167	0.4687937	0.4285291	0.6267316	0.2626709	0.07413109	0.7817197	0.5729192	0.7920804	0.06789449
chr7_96956188	-9.934385	0.3073103	0.9555459	-0.1185148	-0.192566	-0.3326759	-1.575909	0.2367288	0.438568	0.07709687	-0.01024871	-0.2083391	1.149	0.2801	0.618	0.3583	0.455	0.2363	2.092	0.2528	0.512	0.2658	0.6874	0.08595	NA	0.2922368	0.2241444	0.757467	0.7062661	0.1713172	NA	0.3649301	0.4618597	0.7797675	0.9913604	0.01573578
chr7_97064108	6.221725	0.3196514	-2.676807	1.660034	-0.693818	-0.7626563	0.3145753	0.9242487	1.507546	0.7753725	-0.5666632	-0.2375338	1.042	0.5051	0.8049	0.5906	0.8185	0.412	1.484	0.4312	0.9193	0.5184	1.304	0.162	NA	0.584938	0.04844216	0.02331813	0.626264	0.09166118	NA	0.0531221	0.5186753	0.2008855	NA	0.1479277
chr7_97092320	-0.336385	0.01389518	-0.05448363	0.1765661	-0.1967714	0.02900413	0.4066616	-0.2227248	-0.1305398	-0.01841504	-0.2979074	-0.04645627	0.2874	0.1273	0.2704	0.1727	0.2425	0.1265	0.3759	0.1258	0.2355	0.1446	0.2966	0.05416	0.2622616	0.9137855	0.8461863	0.313923	0.4311599	0.8200818	0.3161055	0.07901982	0.590081	0.8997215	0.3374523	0.3917208
chr7_97092416	0.1260428	-0.05418039	0.1036109	-0.3203063	0.3331566	0.06380836	-0.8548328	0.2088651	-0.3761758	-0.01204963	0.04677955	0.01679975	0.2933	0.1223	0.2696	0.1541	0.2484	0.1312	0.3803	0.1231	0.2466	0.1319	0.3014	0.04864	0.6811895	0.6601641	0.7113206	0.04000153	0.1938844	0.6297063	0.03762709	0.09221921	0.1393169	0.9278453	0.8823506	0.7301089
chr7_97114829	-1.573123	-0.1914214	0.2612689	0.1928114	0.7395078	-1.015947	0.9121177	0.3346989	0.3941774	0.1117137	4.268622	-0.1260767	0.8602	0.3887	0.7072	0.5409	0.657	0.4011	1.205	0.3687	0.716	0.4083	0.8568	0.1373	0.3510252	0.6500157	0.7939383	0.7643166	0.3961227	0.02032874	NA	0.3987664	0.700739	0.8027719	0.01019955	0.3630542
chr7_97114956	-1.410815	-0.1043548	-0.3495618	0.1136849	-1.502387	0.07325718	-0.7191061	0.08853786	-0.2931077	-0.03373887	-0.2643968	-0.1218924	0.3893	0.1595	0.3398	0.2094	0.3216	0.1647	0.5454	0.1784	0.285	0.1712	0.4409	0.06356	0.0008435706	0.518353	0.3332859	0.5955078	9.714858e-06	0.6608663	0.2691036	0.6253182	0.3242334	0.846048	0.5904098	0.05563599
chr7_97140938	-0.1313951	-0.003374529	0.02018397	0.02430762	-0.5739927	0.0397276	-0.5766822	-0.1729199	0.08076302	-0.09254697	-0.1879397	-0.1729167	0.4482	0.176	0.378	0.2036	0.3241	0.1707	0.6134	0.1754	0.3589	0.1757	0.4161	0.06438	0.7932698	0.9849415	0.9605726	0.9069485	0.0938479	0.818622	0.4577863	0.3317591	0.8336388	0.6040823	0.6812839	0.00735553
chr7_97157793	-0.3401556	-0.06227608	-0.6589194	0.2584369	-0.3691301	0.04972771	0.4247206	-0.2958806	-0.1551171	-0.1296619	-0.4631233	-0.1558101	0.3878	0.166	0.322	0.256	0.289	0.1634	0.4715	0.1632	0.3173	0.1813	0.3721	0.05722	0.4188029	0.7114182	0.05270317	0.3291245	0.2214186	0.7639934	0.4269786	0.07366527	0.6429317	0.481852	0.247989	0.006557072
chr7_97157832	0.03632346	0.1136507	-0.3814593	0.1369483	-0.3988225	0.1428862	0.08826503	0.0481685	0.4353026	0.2016706	0.563934	-0.08358284	0.3763	0.1665	0.2683	0.2469	0.2789	0.1562	0.4298	0.1517	0.3183	0.1662	0.4239	0.055	0.9287379	0.50091	0.1708007	0.5909229	0.169677	0.3662414	0.852894	0.7536351	0.1948178	0.2314839	0.2282392	0.1291688
chr7_97157856	0.4916487	-0.08137994	0.01123788	0.1134374	-0.05055725	-0.1194503	0.5609304	-0.1520739	0.2359085	0.112446	0.5177414	-0.07155913	0.378	0.1614	0.2779	0.2307	0.2871	0.1598	0.4103	0.1533	0.3123	0.1725	0.3865	0.05141	0.2285291	0.6187645	0.9690134	0.632333	0.8660462	0.4605796	0.2124898	0.3269499	0.4729987	0.5208154	0.2166573	0.1645017
chr7_97157880	-1.034094	0.1131654	-0.4618375	-0.1190225	-0.3481005	-0.1482753	-0.3639011	0.1357625	-0.2264429	0.04417647	-0.3076045	0.07678569	0.3825	0.1775	0.3392	0.2514	0.333	0.1904	0.4597	0.1813	0.3272	0.1994	0.4072	0.06412	0.01249217	0.5303788	0.2002538	0.6467849	0.3242874	0.444563	0.4820529	0.4614763	0.5131322	0.828132	0.4902264	0.2320609
chr7_97157888	-0.4259679	-0.9174669	0.06894735	0.2569355	0.3519785	-0.1038039	-1.695247	-0.03061921	-0.6958129	-0.06830708	0.7173736	0.06046262	0.4871	0.2322	0.4718	0.3171	0.4128	0.2528	0.5759	0.2587	0.4694	0.2683	0.524	0.08261	0.4450226	0.000121441	0.8974766	0.4422197	0.4373817	0.6911616	0.01610657	0.9089771	0.1905718	0.8062569	0.243602	0.4657554
chr7_97175711	0.008179597	0.01862493	0.05176064	0.06336674	0.539198	-0.05565832	0.04875744	-0.03871631	-0.3199441	0.009014697	-0.4609278	-0.189755	0.3105	0.1341	0.2663	0.1511	0.2303	0.1319	0.405	0.1282	0.2335	0.128	0.3324	0.05408	0.9800221	0.8905298	0.8513854	0.678468	0.02270568	0.6757374	0.9123511	0.764553	0.1827507	0.9443146	0.190935	0.0004589317
chr7_97176379	-0.7077233	-0.0385754	-1.145688	-0.5080436	-0.1711972	-0.04520244	1.162394	-0.2528806	-0.3348625	0.1454875	-1.859331	-0.0589589	0.5645	0.2418	0.5335	0.3017	0.5081	0.2252	0.7795	0.2576	0.4515	0.2723	0.7127	0.08918	0.3007345	0.8769787	0.06931652	0.1083905	0.7716614	0.8449504	0.3502553	0.3428499	0.5081201	0.6071809	0.06724533	0.5102244
chr7_97221623	1.115043	0.00416508	0.7513234	0.1466021	-0.2267222	-0.005554948	1.211478	-0.02079267	0.0213965	0.1824216	2.175481	-0.02821781	0.5296	0.1942	0.4283	0.2394	0.3705	0.2039	0.6297	0.2072	0.4054	0.211	0.5982	0.07938	0.0741094	0.9832145	0.1129303	0.5521337	0.569773	0.978722	0.1350302	0.921795	0.9615193	0.3980591	0.003565238	0.7230723
chr7_97230385	0.4444385	-0.2125928	0.5770284	-0.04565989	-0.5503202	-0.1923623	-0.3645335	0.2506558	0.1655526	-0.04459752	0.4863545	-0.1558902	0.4299	0.1761	0.3745	0.219	0.3461	0.1847	0.5514	0.1869	0.32	0.1814	0.4958	0.06153	0.3506082	0.2346911	0.1530996	0.8387978	0.1357537	0.3060403	0.5812765	0.1876742	0.624029	0.8089561	0.394274	0.01144651
chr7_97241286	0.2372537	0.4189424	0.8902179	0.4739952	0.5866119	-0.1302467	-0.9088484	-0.01720003	0.2246998	0.1310274	0.7862017	0.04309735	0.7231	0.3107	0.6141	0.4103	0.5619	0.3466	0.861	0.3427	0.5978	0.3573	0.8077	0.1085	0.8207058	0.1999661	0.2525867	0.2921016	0.3878159	0.7244706	0.5913576	0.9623933	0.7631699	0.7319684	0.566035	0.692942
chr7_97267224	0.407592	-0.1125916	0.5038996	0.09632201	-0.4548894	0.0692162	0.1347728	0.01660309	-0.1468348	-0.1034453	-0.03420652	-0.1891574	0.3148	0.1151	0.252	0.1602	0.2306	0.1163	0.4356	0.121	0.2439	0.1182	0.3229	0.04347	0.2190956	0.331197	0.05298182	0.5528496	0.05492505	0.5544443	0.7806289	0.8916573	0.5593228	0.3848273	0.9201373	1.378019e-05
chr7_97267240	9.796251	-0.07873807	1.966529	-0.4339002	-0.2604858	0.2531204	-15.26165	0.05721068	-0.1996915	-0.08191496	-7.708333	-0.07572497	0.8712	0.2259	0.5874	0.3126	0.4886	0.2436	1.059	0.2294	0.4503	0.2432	1.12	0.08864	3.384849e-08	0.7342008	0.006740376	0.1873448	0.6418188	0.3135598	NA	0.8082053	0.6921359	0.7438882	NA	0.3948053
chr7_97267266	1.078147	0.002129701	0.3248526	0.1262238	-0.1936645	0.03863074	-11.48828	0.00751206	-0.2654959	0.08948255	0.1030475	-0.1053886	0.6697	0.1743	0.455	0.2308	0.3298	0.1971	1.067	0.1917	0.3677	0.2056	0.5425	0.07473	0.2318686	0.9904004	0.5249219	0.5946351	0.57933	0.847624	NA	0.9693211	0.5019265	0.6701601	0.8732213	0.1596308
chr7_97382116	-0.4922195	-0.5396137	-5.425068	0.06273484	0.8080906	-0.1760211	-0.5685521	-0.3033821	2.517341	0.2633997	-18.29561	-0.2274427	1.22	0.4011	0.8244	0.465	0.6514	0.374	1.865	0.3842	0.8863	0.4031	0.9818	0.1589	NA	0.2178099	0.0001955596	0.9049264	0.3465799	0.6624817	NA	0.4659766	0.1883866	0.5498432	0.0004015351	0.1576052
chr7_97382121	0.2456467	-0.3438809	-0.4649564	-0.4845672	-0.472533	0.01464245	-7.176114	-0.5484762	6.469651	-0.4035286	-2.511063	-0.4512728	0.7365	0.2923	0.6878	0.3512	0.5899	0.3614	0.8726	0.2976	0.843	0.3475	0.7256	0.1216	0.8215017	0.2605528	0.6236299	0.1964063	0.5177484	0.9698651	5.899116e-05	0.07849381	3.655378e-05	0.2762133	0.01724951	0.0002299764
chr7_97382146	0.4877918	-0.03040536	-1.225765	-0.2582492	0.5016872	0.0841314	4.222027	-0.1315054	0.6988654	0.0848477	-0.6297415	-0.1919607	0.5736	0.2072	0.4485	0.2968	0.414	0.2216	0.8976	0.2207	0.4823	0.2363	0.566	0.07776	0.4860555	0.8858484	0.0145763	0.4060276	0.2699934	0.7112221	0.03813178	0.5611304	0.2043142	0.7271652	0.3590129	0.01384902
chr7_97382166	11.69316	0.04882296	0.3955869	-0.1254144	-0.3450305	-0.3297967	-0.5790388	-0.1380771	0.3321053	0.2720249	14.05066	-0.2875852	0.9287	0.2709	0.5323	0.3483	0.5031	0.2813	1.198	0.2661	0.5272	0.3027	0.9556	0.1132	3.025171e-06	0.8622695	0.5292634	0.7357182	0.5533849	0.2605635	NA	0.6169459	0.5924511	0.3917203	1.473347e-05	0.01159701
chr7_97382177	-0.4482059	0.118042	-1.669338	0.08340613	-0.04036045	-0.2303236	-2.858668	-0.3971043	-0.3175125	-0.1654172	-0.005300242	-0.2261763	0.6987	0.2561	0.584	0.3201	0.5534	0.2774	0.8532	0.2559	0.4618	0.2848	0.8999	0.09108	0.6462857	0.6559223	0.02032135	0.8050221	0.9515615	0.4250395	0.08053677	0.133582	0.5419615	0.5776879	0.9979506	0.01340033
chr7_97382209	-0.6581578	-0.1688056	-0.5532383	-0.03397337	0.2102123	-0.4214886	-1.255472	-0.03820756	-0.6120315	-0.8351615	0.3847352	-0.06544824	0.5416	0.2839	0.4913	0.3693	0.5111	0.2918	0.7335	0.2531	0.4923	0.2726	0.5567	0.08089	0.306994	0.5685895	0.3266932	0.9318711	0.7237017	0.1671006	0.24468	0.8838873	0.279199	0.003201902	0.5658962	0.4199832
chr7_97382213	-0.3406622	0.09407027	-0.6493254	0.2579467	-0.02119988	0.09728645	-0.3357071	-0.5062504	-0.7865219	0.1162725	0.1295359	-0.2108812	0.4282	0.1994	0.3625	0.2548	0.3595	0.1965	0.5152	0.2068	0.3779	0.2068	0.4909	0.07484	0.4721766	0.6438714	0.09503636	0.3276117	0.9561162	0.6273615	0.5765225	0.01661578	0.0539845	0.582256	0.818176	0.004956342
chr7_97382221	35.40494	-0.6764211	-2.524682	1.036565	0.3222923	0.2696321	0.5933033	0.2266305	3.0347	0.1287671	14.9543	0.06992336	1.017	0.4249	0.8081	0.6172	0.826	0.4587	1.192	0.4064	0.838	0.4837	1.018	0.1579	NA	0.1495563	0.06572317	0.186364	0.8259216	0.6014406	NA	0.6103838	0.04814705	0.8157627	NA	0.6619098
chr7_97386102	-0.2569399	0.07707817	0.2436898	0.09750551	-0.08741202	0.110985	-0.4543388	-0.001393537	0.1630775	-0.09618218	-0.4838233	-0.04171411	0.2635	0.1049	0.2396	0.1357	0.2044	0.1076	0.3512	0.09856	0.1993	0.1141	0.277	0.04215	0.3468877	0.464948	0.3234252	0.4765324	0.6754917	0.3051413	0.2257924	0.988774	0.4226477	0.4023348	0.09328705	0.3227712
chr7_97386201	0.3432373	0.03214608	-0.2787994	0.002742961	0.4599355	-0.2059397	0.0934223	-0.11411	0.02344321	0.003862493	0.2311479	-0.1271425	0.2175	0.09916	0.1959	0.1207	0.1826	0.09191	0.3015	0.0893	0.1851	0.09586	0.2264	0.03348	0.1234816	0.7470086	0.162836	0.9820018	0.01326901	0.02566904	0.7676582	0.2031167	0.9009487	0.9680074	0.3199983	0.0001473835
chr7_97563417	0.8340112	0.2619934	0.996389	-0.1638413	-0.5527125	0.02672665	1.238269	-0.2480854	-0.1818557	-0.3900467	-0.4011353	-0.4097262	0.4891	0.2261	0.4819	0.305	0.397	0.2253	0.7431	0.2161	0.3697	0.2151	0.51	0.08451	0.1369306	0.2590061	0.07003129	0.6089386	0.2013171	0.9079878	0.2648106	0.2623364	0.647635	0.07658051	0.4986843	1.359081e-06
chr7_97637537	-1.243446	0.1915736	0.3280759	0.2922974	-0.5067326	-0.1727976	-2.629668	0.05380139	0.01965252	-0.0899425	-0.3654088	0.03072789	0.4025	0.1476	0.346	0.2009	0.3117	0.1521	0.5965	0.1519	0.3095	0.1678	0.3887	0.06194	0.004683786	0.1992442	0.3736643	0.1540775	0.1224154	0.2614967	0.0004026865	0.726279	0.9518531	0.5972148	0.3864049	0.6205023
chr7_97684743	0.1624152	0.1027001	-0.5971985	-0.4054581	0.7136483	0.2756069	0.1674292	-0.09340572	0.5795885	0.2008586	-0.4977718	-0.2934636	0.5013	0.2121	0.4161	0.2486	0.4036	0.1971	0.6622	0.2152	0.3694	0.2357	0.4728	0.07969	0.779218	0.6360781	0.1918656	0.114161	0.1057067	0.1704124	0.8497337	0.6716593	0.1448336	0.4075744	0.3535578	0.0002417416
chr7_97684773	0.8149525	0.1720727	-0.5915466	0.2200078	1.049824	-0.08834482	0.888034	-0.05331695	-0.05498389	-0.01477131	0.1769661	-0.2080869	0.4462	0.2013	0.4244	0.2853	0.3503	0.202	0.6123	0.2062	0.3858	0.2358	0.5303	0.07864	0.1021472	0.4024189	0.2069168	0.4598492	0.004999971	0.6684073	0.2515206	0.8002586	0.8953911	0.9514572	0.7772365	0.008342751
chr7_97707043	0.439064	0.294857	0.4199867	0.1558055	0.6671074	-0.1774084	0.2417483	0.08993207	-0.1134382	0.2566854	0.7755903	0.01081711	0.4318	0.1856	0.3754	0.247	0.3665	0.1959	0.5512	0.1762	0.3351	0.1992	0.4556	0.07266	0.3590678	0.118508	0.2997603	0.5410361	0.09034945	0.3745087	0.7144069	0.6153776	0.7497659	0.2066766	0.1296698	0.8819644
chr7_97707056	0.5952972	0.1660268	0.5690171	0.1484143	0.469618	-0.1273192	0.2877493	0.05289404	-0.1681542	0.1394639	0.5905528	0.04114265	0.4121	0.1921	0.3401	0.2437	0.336	0.1686	0.5443	0.1658	0.3231	0.1809	0.4385	0.06478	0.1881132	0.39634	0.115637	0.5547597	0.1880349	0.4566679	0.6574132	0.7530595	0.6223473	0.448316	0.2261361	0.5262247
chr7_97707062	-0.05457886	0.2500222	0.2330593	0.1881052	0.3326863	-0.169173	-0.3621682	-0.04719372	-0.03030747	0.04395112	-0.1831971	-0.00778434	0.3456	0.1526	0.3006	0.2037	0.289	0.1662	0.4607	0.1429	0.2789	0.166	0.3716	0.05817	0.8821897	0.1053985	0.4596303	0.3659526	0.2704432	0.3155082	0.4853456	0.7437681	0.9168869	0.7940213	0.6471728	0.8937237
chr7_97707091	-0.006019218	0.01029029	-0.0157039	0.1042971	0.0684103	0.07754142	-0.5369387	0.02076396	0.2596731	0.02553066	0.07150517	-0.1137826	0.2419	0.09872	0.1961	0.1418	0.1927	0.1054	0.3475	0.09665	0.194	0.1067	0.2672	0.04006	0.9807377	0.9173853	0.9374095	0.4665582	0.7275731	0.4644193	0.1473784	0.830679	0.1891523	0.8119515	0.7965001	0.004539369
chr7_97707166	0.7452065	-0.1307217	0.9724099	-0.08336806	0.2504863	0.006131965	-0.5708851	0.1178445	0.1243545	-0.1133192	-0.1231946	-0.1166521	0.3752	0.1495	0.3152	0.2001	0.2581	0.1387	0.5384	0.1349	0.2545	0.1491	0.3648	0.05494	0.06561321	0.3872772	0.003413729	0.6831226	0.3484404	0.9650774	0.3715712	0.3867181	0.6365459	0.4523362	0.753193	0.03400126
chr7_97707179	-0.2186386	-0.2413207	0.5295996	0.01359123	-0.2364471	-0.2719269	-1.759447	0.3240939	0.2565116	-0.197791	-0.1669048	-0.1283008	0.4364	0.1868	0.3872	0.2428	0.3511	0.1901	0.5704	0.1875	0.3819	0.2035	0.4908	0.06843	0.6521476	0.2043957	0.2072815	0.9566945	0.5283193	0.1602126	0.01129053	0.08953696	0.5347563	0.3412959	0.767008	0.06141092
chr7_97707189	-0.3273485	-0.1301914	-0.2802516	0.02968134	-0.3577985	-0.1717375	0.3014521	0.4583407	0.5033357	0.4875041	-0.2376345	0.00634374	0.3489	0.159	0.2708	0.1935	0.268	0.1373	0.5059	0.1545	0.2883	0.1766	0.3608	0.05854	0.3792539	0.418862	0.3191365	0.8803758	0.1983625	0.2153554	0.6072553	0.003378882	0.09457458	0.00658545	0.5390378	0.9138529
chr7_97707201	-0.04630636	-0.4839411	-0.7347675	0.2292024	-0.8650028	-0.212312	7.640193	0.5222253	0.06400691	-0.1959318	-1.532516	-0.04475913	0.5848	0.2437	0.4794	0.3618	0.4056	0.2504	0.9057	0.2765	0.4609	0.2274	0.5163	0.1056	0.9487858	0.05411236	0.1786007	0.5547955	0.05125364	0.4117148	0.0003488307	0.06951375	0.901914	0.4014445	0.01102054	0.6734006
chr7_97707207	0.1392452	-0.3261636	0.3582561	0.132353	-0.4284119	0.08964504	0.11201	0.3202635	0.008508651	0.05515515	-0.3840065	-0.08491005	0.4077	0.1482	0.2949	0.2373	0.2511	0.1879	0.5441	0.1616	0.2592	0.1579	0.3495	0.05743	0.7551437	0.02951557	0.2457179	0.5879466	0.09864106	0.6393618	0.8628691	0.05049103	0.9747076	0.7301528	0.3032725	0.1399288
chr7_97707252	0.4177951	-0.05993302	0.1532707	-0.1517654	0.1759938	-0.005966025	0.3841163	0.1172307	0.4569509	0.1056545	0.2874779	-0.009256626	0.3289	0.1381	0.2576	0.1772	0.2465	0.1436	0.4913	0.141	0.2504	0.1428	0.3356	0.05463	0.2302918	0.6673233	0.5653489	0.3992786	0.4889753	0.9672038	0.4958891	0.4104415	0.07727053	0.4639887	0.4197072	0.8656479
chr7_97707639	0.9728738	0.008659138	0.02826033	0.09610058	0.8761508	0.01312847	4.065026	-0.1197739	-0.3836558	-0.04381702	0.4980682	-0.01076619	0.4681	0.1789	0.3438	0.2364	0.3292	0.1889	0.7784	0.1602	0.335	0.1879	0.389	0.0655	0.06627141	0.9620181	0.938473	0.692847	0.01196736	0.945588	0.001044025	0.4605169	0.2805579	0.8188381	0.2381851	0.8697183
chr7_97707664	-0.09338856	-0.1190765	-0.129149	0.1609156	0.379037	0.3011911	0.04729679	-0.2409202	-0.2181364	0.03926004	0.1058993	-0.1714235	0.2899	0.1527	0.3227	0.2367	0.3036	0.1803	0.4221	0.1472	0.2985	0.1596	0.3017	0.05526	0.7578488	0.4409073	0.7048343	0.5089263	0.2342248	0.1003574	0.9190901	0.1054779	0.4855156	0.8081316	0.7378872	0.001952357
chr7_97707733	0.1332599	-0.01826226	-0.1271825	-0.1041254	-0.07805567	-0.1077798	-0.06894051	-0.0009461389	-0.1816556	0.01684711	0.2921747	-0.1238459	0.215	0.09426	0.1835	0.117	0.1813	0.09035	0.2999	0.08747	0.1733	0.09657	0.2091	0.03432	0.5449672	0.8470523	0.4956666	0.3767782	0.6720047	0.2348194	0.8264186	0.9914027	0.3019061	0.8621487	0.1718109	0.0003104303
chr7_97707750	0.4040725	-0.03924695	-0.405878	-0.05197764	0.1519612	0.01631418	0.8246251	-0.2055456	-0.4367109	-0.05799558	0.3763586	-0.1137898	0.2486	0.1043	0.2327	0.1292	0.2062	0.1091	0.3488	0.09976	0.1962	0.1103	0.2706	0.04084	0.1154031	0.7082282	0.08982334	0.6899434	0.4708341	0.8818364	0.02671203	0.04035246	0.02906646	0.6012594	0.1805899	0.005370805
chr7_97707816	0.1611147	0.03347835	0.3203823	-0.03548835	-0.02698298	-0.1050745	-0.1556104	-0.01108912	-0.02146528	0.1074693	0.1937105	-0.0335424	0.1964	0.08953	0.1843	0.1124	0.1757	0.09123	0.2696	0.08447	0.1519	0.08994	0.2008	0.03108	0.4211877	0.7095707	0.08752593	0.7537247	0.8798297	0.2514018	0.5783353	0.8959259	0.8889191	0.2340237	0.3446358	0.2807186
chr7_97707828	0.1579306	0.026571	0.08441637	0.01945227	-0.1116183	-0.1092745	0.3687798	0.0485156	-0.01745518	0.03355599	-0.06853007	0.01372468	0.2049	0.0912	0.1909	0.1116	0.175	0.08946	0.3071	0.0903	0.1597	0.09069	0.2292	0.03271	0.4505998	0.7717133	0.6642378	0.8624827	0.5300194	0.2237592	0.2531143	0.5925971	0.9140774	0.7125132	0.7710228	0.6749514
chr7_97707860	0.3490379	-0.02308843	0.01778443	0.04241169	0.02878261	0.111795	0.2539297	-0.2114941	0.2456084	-0.1206893	0.009886124	-0.06397302	0.1826	0.08018	0.1616	0.1032	0.154	0.08433	0.2449	0.08119	0.1551	0.08087	0.1774	0.02879	0.06019649	0.7740891	0.9135152	0.6827072	0.8534875	0.1865137	0.3147541	0.009422593	0.1177271	0.1368832	0.9562628	0.02634175
chr7_97707877	0.6772439	0.06037482	-0.2043432	0.04716111	0.2241187	0.1390591	0.7026366	-0.2477902	0.1694907	-0.1034101	0.4043795	-0.127832	0.2165	0.08289	0.1691	0.1081	0.1757	0.08727	0.313	0.08259	0.175	0.08851	0.2155	0.03213	0.002258451	0.4679208	0.2336483	0.6644944	0.209213	0.1124321	0.03300283	0.002789824	0.3403002	0.2445219	0.06689467	6.992766e-05
chr7_97708227	-0.2984233	0.02840884	0.1171065	0.01289386	-0.04939084	0.1285569	-0.2399117	-0.01512826	-0.1190397	0.02803001	-0.3237559	-0.03832261	0.169	0.08153	0.1463	0.09801	0.1343	0.07673	0.22	0.07638	0.1309	0.07788	0.1709	0.02917	0.08178552	0.7283762	0.4284528	0.8958361	0.7155345	0.09481941	0.2874237	0.8434464	0.3672856	0.71973	0.06196486	0.1891126
chr7_97708270	-0.5179466	0.001082814	-0.5494563	-0.03001867	-0.05933502	0.139925	-0.2185762	0.199041	-0.15713	0.1193111	-0.2154394	-0.03469027	0.1982	0.0952	0.1901	0.1195	0.171	0.09731	0.2635	0.09875	0.1735	0.0965	0.2037	0.03407	0.01042484	0.9909662	0.004544735	0.8030497	0.732443	0.1523999	0.4235973	0.04488261	0.3724395	0.2184674	0.3004561	0.3088612
chr7_97708299	-0.02190692	0.02439297	-0.572357	-0.05942136	-0.07705806	-0.02023145	0.3346062	0.0493964	-0.2275459	-0.03927141	-0.2663805	-0.09592333	0.284	0.1253	0.2385	0.1662	0.2292	0.1318	0.361	0.1332	0.2272	0.1278	0.3135	0.05139	0.9410415	0.8468475	0.01977622	0.7244208	0.7434754	0.8790592	0.3873774	0.7132168	0.3293963	0.7605426	0.419745	0.06230635
chr7_97708311	-0.1048456	-0.1480722	-0.150191	-0.02692318	0.06924434	0.05778714	0.2650952	0.04166128	-0.2296397	0.08292092	-0.4531979	-0.1473066	0.2425	0.1094	0.2142	0.1394	0.184	0.1114	0.3089	0.1171	0.1995	0.1147	0.2653	0.04562	0.6748889	0.1785059	0.4934086	0.8483294	0.7114551	0.606199	0.4143739	0.7238429	0.2593465	0.4726549	0.09955116	0.001256961
chr7_97712355	0.8743406	-0.02394045	1.227936	0.2578894	1.260092	0.4376703	0.8777495	-0.09110349	0.09865035	-0.1485407	-0.4277395	-0.01716325	0.5579	0.2173	0.4608	0.3393	0.5292	0.2546	0.6011	0.2206	0.4524	0.2268	0.5556	0.08123	0.1933845	0.9143608	0.01802945	0.4746247	0.0433441	0.09643223	0.2432166	0.6870906	0.8458085	0.5235555	0.5221025	0.8332043
chr7_97718000	0.6395749	-0.1340463	-0.07372597	-0.4481915	0.09802198	-0.1800454	1.685327	0.1927359	0.6295656	0.0856418	-0.2538818	-0.2081422	0.366	0.158	0.3163	0.2159	0.3	0.1755	0.5863	0.1584	0.2786	0.1786	0.4945	0.07076	0.1039021	0.4021779	0.8249976	0.04266631	0.7552761	0.3125061	0.01987887	0.2295941	0.02998582	0.6370642	0.65542	0.003344629
chr7_9773646	4.901817	0.2664675	-9.424996	0.6961578	2.839187	-1.325572	-2.443817	0.8485549	2.833283	-0.108027	-7.707843	-0.0363536	0.8876	0.4326	0.9315	0.535	0.8995	0.4576	1.243	0.4362	0.7909	0.4394	1.041	0.1496	0.01096631	0.578657	0.0002328999	0.271617	0.1678642	0.01000357	NA	0.08003056	0.02836472	0.8252123	NA	0.8101204
chr7_97779016	0.04732055	0.08938087	0.8936072	0.2449599	0.6550958	-0.3491203	0.849985	0.4010677	0.5681032	0.2094426	-0.9319048	-0.3204603	0.569	0.2155	0.488	0.3147	0.4573	0.2297	0.7909	0.251	0.4672	0.2505	0.5634	0.1024	0.9454758	0.6854664	0.1099722	0.4600026	0.2026753	0.1390716	0.5107557	0.1219292	0.2823274	0.4182618	0.1717604	0.001851684
chr7_97787807	NA	NA	NA	NA	NA	NA	NA	NA	NA	NA	NA	NA	NA	NA	NA	NA	NA	NA	NA	NA	NA	NA	NA	NA	NA	NA	NA	NA	NA	NA	NA	NA	NA	NA	NA	NA
chr7_97787844	0.7534261	0.1612116	-0.1275882	0.06078939	0.02934756	-0.2661651	0.07092584	0.2958015	-0.02617546	-0.08858167	0.1743923	-0.1287636	0.3714	0.1597	0.3562	0.2258	0.3153	0.1719	0.4911	0.1811	0.31	0.2008	0.3956	0.07701	0.05963125	0.3190029	0.7378524	0.7931172	0.929614	0.1271785	0.8998849	0.1081967	0.9360167	0.6656261	0.6855744	0.09549999
chr7_97787932	-0.2443536	0.1044305	-0.9959205	-0.06527058	-0.5408271	0.04745204	-0.5125741	0.005929375	0.3246584	0.2506882	0.4059614	-0.1709873	0.5434	0.221	0.436	0.282	0.4134	0.2473	0.8672	0.2059	0.4521	0.2214	0.6361	0.09635	0.7058089	0.6449047	0.03981362	0.8242655	0.2335677	0.8525071	0.7685072	0.9775183	0.5218266	0.2695122	0.6224067	0.0773302
chr7_97788019	1.61388	-0.1467187	0.8127468	-0.1560157	0.0685963	-0.103632	6.617969	0.0983753	-0.03808949	0.2075288	0.1531278	-0.1161264	0.5309	0.1655	0.4301	0.1996	0.3056	0.1766	0.8794	0.1646	0.3005	0.1892	0.4443	0.06733	0.009991855	0.3819591	0.08801589	0.443728	0.8307608	0.5635378	0.000339942	0.5555186	0.9037739	0.2814515	0.7575011	0.0852832
chr7_97797461	NA	NA	NA	NA	NA	NA	NA	NA	NA	NA	NA	NA	NA	NA	NA	NA	NA	NA	NA	NA	NA	NA	NA	NA	NA	NA	NA	NA	NA	NA	NA	NA	NA	NA	NA	NA
chr7_97797543	NA	NA	NA	NA	NA	NA	NA	NA	NA	NA	NA	NA	NA	NA	NA	NA	NA	NA	NA	NA	NA	NA	NA	NA	NA	NA	NA	NA	NA	NA	NA	NA	NA	NA	NA	NA
chr7_97812561	0.4214854	0.1221537	-0.3663407	0.3169639	0.7573371	-0.09199893	0.9259822	0.09967347	-0.5174539	0.3357961	0.2959186	-0.1367007	0.5099	0.1555	0.3591	0.2286	0.352	0.1885	0.7071	0.1756	0.3138	0.1708	0.4481	0.06629	0.4770393	0.4377497	0.3410374	0.177071	0.04402758	0.6317191	0.354446	0.5763005	0.1174187	0.05272947	0.5549404	0.03962605
chr7_97812678	NA	NA	NA	NA	NA	NA	NA	NA	NA	NA	NA	NA	NA	NA	NA	NA	NA	NA	NA	NA	NA	NA	NA	NA	NA	NA	NA	NA	NA	NA	NA	NA	NA	NA	NA	NA
chr7_97855380	0.2180338	0.04535228	0.5630049	0.3612058	0.8092093	-0.2301127	-0.1227942	-0.1279475	0.375737	-0.09355669	-0.7607529	-0.235234	0.4037	0.1999	0.3628	0.2551	0.3324	0.199	0.5911	0.1822	0.3215	0.1977	0.4263	0.06943	0.6212197	0.8240837	0.1481487	0.1709707	0.02167483	0.2571228	0.8669283	0.4898912	0.2684439	0.6427299	0.1064689	0.0007251284
chr7_97855464	0.5304203	0.2103094	-0.008784477	-0.1394539	-0.5946231	-0.2742355	0.6661474	-0.0780057	0.3373172	-0.114228	0.8313846	-0.2562362	0.4301	0.2035	0.4041	0.2751	0.3253	0.2238	0.6926	0.2414	0.3843	0.2335	0.5435	0.07743	0.2655564	0.3116164	0.9841356	0.6260022	0.08389808	0.2323691	0.487825	0.7538384	0.4177443	0.6343052	0.1991305	0.0009691661
chr7_97884888	-1.400058	0.3890409	0.4443495	-0.0450109	-1.529263	-0.01333799	-7.467176	0.1512175	0.239995	0.4536588	0.2737382	0.2285633	0.5703	0.2811	0.5228	0.3242	0.4497	0.268	0.8883	0.2548	0.4958	0.2831	0.5387	0.09029	0.04373883	0.1841153	0.4687359	0.8955079	0.0023865	0.9617577	0.0001130925	0.5660443	0.6742137	0.1243149	0.6685698	0.011699
chr7_97936222	-0.6186937	0.1548767	-0.09562158	0.1221385	0.7223971	0.2146479	-5.451181	-0.092387	-0.5272179	-0.2323651	-1.539563	-0.1359754	0.6756	0.2734	0.5449	0.3713	0.4831	0.2674	0.9738	0.2535	0.5722	0.267	0.5826	0.09685	0.4995693	0.5858216	0.8830183	0.7600367	0.1904447	0.4392315	0.2030236	0.7244324	0.4498633	0.401645	0.03173168	0.1622994
chr7_97938802	0.8986906	-0.06786296	0.2414484	0.0248133	0.4219708	-0.2769146	1.147563	0.2916278	-0.2325647	-0.1581664	0.6515897	-0.2853992	0.457	0.1866	0.3933	0.2534	0.3533	0.2048	0.6136	0.19	0.4019	0.2053	0.516	0.06747	0.08026742	0.7208719	0.5724618	0.9245329	0.2638469	0.1856816	0.1397419	0.1318302	0.5962005	0.4508459	0.279397	2.438938e-05
chr7_97938826	-0.01704924	0.4983728	-5.350952	0.2797493	0.313015	0.01903233	21.55158	-0.1290404	-0.08365008	-0.0487054	-0.7230664	-0.04873136	0.7285	0.33	0.7321	0.4436	0.6246	0.3211	0.955	0.3275	0.6486	0.3555	0.7714	0.09835	0.9872086	0.1539782	6.39464e-07	0.5719445	0.6955264	0.9552354	2.17848e-11	0.7096792	0.9218028	0.8981049	0.5508554	0.6219511
chr7_97938883	2.344519	0.6893957	497.9198	-0.05483385	2.303964	0.04406713	-1.480873	-0.2738733	0.1950673	0.2534278	69.44793	-0.1236758	0.9843	0.4524	1.003	0.5738	0.8587	0.4468	1.279	0.4573	0.8138	0.4752	0.9904	0.1386	0.6741812	0.1741452	NA	0.937617	0.1691243	0.9296889	NA	0.5943091	0.889213	0.6388941	0	0.376853
chr7_97941556	-2.058115	0.01992454	-1.379427	0.06103509	0.07715729	0.03346553	-0.5587507	0.266688	-0.8950033	-0.2587528	-0.3456247	-0.02281395	1.364	0.2107	0.5154	0.3025	0.4397	0.202	2.568	0.2129	0.4098	0.2246	0.5174	0.08732	NA	0.9263479	0.02181591	0.8474948	0.874769	0.8711045	NA	0.22098	0.04635007	0.2615961	0.5675664	0.7946552
chr7_97945457	2.146407	-0.1274792	0.1884986	-0.03806639	0.08783169	0.1832382	-4.071318	-0.02016944	-0.417184	0.4399428	0.2438832	-0.2187519	0.7965	0.2533	0.4364	0.4015	0.3614	0.2531	1.15	0.2577	0.4013	0.3446	0.7278	0.08949	0.1032329	0.6263571	0.6975431	0.9308043	0.8207305	0.4836758	NA	0.9397185	0.340995	0.2307302	0.8182428	0.01490742
chr7_97953954	0.7079153	-0.06302228	0.1205393	0.01757116	0.3594215	0.02352239	0.5946206	-0.1341738	0.8001367	-0.2282845	-0.1728107	-0.1546131	0.2931	0.1443	0.3134	0.1865	0.2447	0.1275	0.4352	0.1385	0.2851	0.1507	0.3264	0.06297	0.02093278	0.6656151	0.7149311	0.9262513	0.154397	0.8548109	0.2186446	0.3373437	0.007144431	0.1342562	0.6167597	0.0142669
chr7_97954039	0.8359638	-0.182261	0.03228499	-0.138727	0.2044115	0.01039517	0.9692873	0.00678122	-0.01514184	0.04238474	0.6259092	-0.05792398	0.3567	0.1529	0.2846	0.2014	0.2646	0.1627	0.4692	0.1589	0.2829	0.1629	0.3947	0.05787	0.02856488	0.2387922	0.9134018	0.499867	0.4562742	0.9497344	0.06810409	0.966392	0.9590569	0.7974001	0.1451068	0.317671
chr7_98045933	1.441875	-0.2024845	1.137843	-0.540936	1.472313	-0.04341771	-0.521172	0.2019417	0.7646236	0.5976919	-0.8610155	-0.3106574	0.5683	0.2493	0.4859	0.3181	0.5692	0.2177	0.6394	0.2241	0.4783	0.221	0.5055	0.08138	0.03683035	0.431535	0.04068753	0.1069202	0.03344262	0.8456631	0.5308521	0.379833	0.1603459	0.008349097	0.1416571	0.0001419726
chr7_98065040	0.9787561	-0.1662467	0.6492534	-0.07935885	1.117707	0.2971222	1.793821	-0.08160023	-0.05718826	-0.1857795	0.1527823	-0.1416356	0.6523	0.2769	0.4712	0.4109	0.4925	0.2456	0.808	0.2203	0.4714	0.2633	0.6296	0.08954	0.2554141	0.5640005	0.2242442	0.8602337	0.0482528	0.2409053	0.1908632	0.7178715	0.9147963	0.4960715	0.8504599	0.1151504
chr7_98065216	NA	NA	NA	NA	NA	NA	NA	NA	NA	NA	NA	NA	NA	NA	NA	NA	NA	NA	NA	NA	NA	NA	NA	NA	NA	NA	NA	NA	NA	NA	NA	NA	NA	NA	NA	NA
chr7_9808051	0.06680656	0.08346985	0.4037141	0.02386764	0.2825359	0.05191316	-0.1381271	-0.04872525	0.1142882	-0.03651842	-0.09288621	-0.07540906	0.2743	0.1336	0.2509	0.1758	0.2148	0.1319	0.3511	0.1245	0.2289	0.1373	0.2818	0.04446	0.814821	0.5358021	0.1193293	0.8936782	0.1989176	0.6964323	0.7125996	0.6977774	0.6269412	0.7921988	0.7518058	0.09018302
chr7_98090079	0.02676137	-0.07913651	0.2502243	0.1297892	0.06157765	-0.1063441	-0.1821475	-0.04211008	-0.06303579	0.02137964	-0.2773994	-0.1203827	0.2721	0.125	0.2562	0.1492	0.2158	0.1205	0.4188	0.1252	0.2106	0.135	0.2996	0.04846	0.9246005	0.529921	0.3451298	0.3896987	0.7805346	0.3809793	0.6928813	0.738609	0.7698262	0.8753095	0.3770375	0.01309233
chr7_98095380	0.5904817	-0.1479612	0.4540058	-0.1164146	-0.3847375	-0.03669208	-0.752039	-0.06550533	0.04181471	0.008055608	0.3490568	0.0520016	0.3981	0.1677	0.3272	0.2273	0.3069	0.1669	0.4959	0.1692	0.3048	0.1636	0.4435	0.06379	0.1736252	0.3844088	0.1898001	0.6179507	0.2328195	0.8283945	0.187869	0.7027838	0.8960447	0.961257	0.4805533	0.4159087
chr7_98095441	0.5071196	0.02623826	0.1648724	-0.05978568	-0.001673194	0.01274576	-0.2926975	-0.1829093	-0.02250803	-0.1346139	0.2035897	0.03147581	0.3397	0.151	0.3199	0.1951	0.2832	0.1694	0.4665	0.1517	0.251	0.1569	0.378	0.05798	0.1602975	0.8636177	0.6253343	0.7637596	0.995479	0.9408885	0.5789099	0.2333492	0.9308283	0.3968093	0.6180357	0.5878458
chr7_98102657	-0.1618671	-0.1609179	-0.2600203	0.01916932	-0.3330427	-0.009269191	-0.2970968	-0.06145408	-0.2596012	-0.06127057	-0.3357232	-0.134606	0.265	0.1174	0.2159	0.1531	0.1796	0.1176	0.3256	0.1158	0.1903	0.1192	0.2925	0.04768	0.5558736	0.1734499	0.2396145	0.9015277	0.06812101	0.9376111	0.3882818	0.5981093	0.1804927	0.6098062	0.2723903	0.004803835
chr7_98102677	NA	NA	NA	NA	NA	NA	NA	NA	NA	NA	NA	NA	NA	NA	NA	NA	NA	NA	NA	NA	NA	NA	NA	NA	NA	NA	NA	NA	NA	NA	NA	NA	NA	NA	NA	NA
chr7_98130642	0.8481097	0.1330607	-1.311387	0.9855851	1.996811	-0.872737	-2.152104	0.1414208	-0.5864194	0.2936072	6.772264	-0.1911737	0.8229	0.4044	0.7057	0.4818	0.6516	0.401	1.06	0.3837	0.7136	0.4098	0.8985	0.1268	0.5581492	0.7634701	0.1879693	0.0730452	0.02009359	0.04617899	NA	0.7335855	0.5648193	0.5134073	0.0009373859	0.1347814
chr7_9813664	-0.02127054	-0.07633776	-1.007101	0.1557958	-0.2913523	-0.1107694	0.8432017	0.1059752	-0.6555211	0.06786847	0.05395051	-0.04024833	0.4465	0.156	0.306	0.2164	0.3217	0.1718	0.6236	0.1758	0.3108	0.175	0.485	0.06467	0.9659996	0.6288447	0.001728488	0.4821279	0.391157	0.5253166	0.2904952	0.5528943	0.04499653	0.7025836	0.9225046	0.5345589
chr7_98139641	-4.842886	-0.100214	0.1953757	0.5596486	-0.1147573	-0.1577372	-1.537384	0.3998099	0.2462013	-0.06935637	2.331357	-0.08757355	1.34	0.2155	0.4495	0.3032	0.3702	0.2142	2.294	0.2399	0.3808	0.2616	0.8372	0.0877	NA	0.6497543	0.6978197	0.07859126	0.7733749	0.4719501	NA	0.1056839	0.5499565	0.7980349	0.1277718	0.319877
chr7_98139671	0.2399617	0.0959395	0.08514715	0.02980011	-0.3451623	0.0806706	0.8156584	-0.1708283	-0.2810037	-0.28438	0.1137312	-0.01371936	0.3498	0.1521	0.2989	0.199	0.27	0.1494	0.5136	0.1497	0.2648	0.1696	0.3462	0.05998	0.5204456	0.5330039	0.7857409	0.883326	0.2183601	0.5934081	0.1729915	0.2592023	0.3061607	0.09843731	0.7579317	0.8193972
chr7_98139734	0.4478246	0.04903683	0.05660003	-0.1174147	-0.181831	0.07217453	0.5519446	-0.1234999	-0.2007946	-0.01847132	0.6656062	-0.007931136	0.3023	0.144	0.2698	0.1872	0.2748	0.1439	0.413	0.1394	0.2602	0.1474	0.3084	0.05401	0.1579261	0.7361287	0.8399124	0.5378107	0.524639	0.6196544	0.2235562	0.3803298	0.4562039	0.9013585	0.04006717	0.883423
chr7_98139805	0.1025556	0.07095083	0.323768	0.0004164836	0.09879257	-0.1046246	1.722593	-0.0258294	0.06474072	0.2156218	0.170189	-0.0004805119	0.5235	0.2574	0.4343	0.2996	0.4701	0.23	0.8054	0.2527	0.4152	0.2429	0.4973	0.1137	0.8674369	0.7899647	0.5018911	0.9989418	0.8528501	0.6579868	0.2048919	0.9212206	0.8871976	0.3891762	0.7665368	0.9966499
chr7_98139833	0.01613943	0.006007512	-1.029105	0.147708	0.3239339	-0.1166221	1.758511	0.1387199	0.02740182	0.1255307	-0.3537062	-0.002253477	0.4044	0.1762	0.3356	0.24	0.3449	0.1713	0.5335	0.1681	0.3105	0.1814	0.3816	0.06485	0.9708832	0.9732269	0.003869321	0.5501989	0.3780037	0.5023841	0.005304954	0.4159432	0.9331449	0.4961692	0.3915764	0.9723382
chr7_9814990	0.5485504	-0.03503799	-0.6175925	0.37259	-0.5712933	0.005280716	1.726448	-0.2381553	-0.07319985	0.006083676	1.260242	-0.1678313	0.59	0.2516	0.5142	0.3337	0.4852	0.2449	0.775	0.2412	0.47	0.2595	0.6999	0.09552	0.4528451	0.8927851	0.3029509	0.2925514	0.3032183	0.9833205	0.1591892	0.3379494	0.8906591	0.9819369	0.1984206	0.08029207
chr7_9815039	-0.4255721	-0.07506637	0.8423313	0.1192642	-0.07318921	0.1847885	-1.463605	0.2412474	0.1100694	-0.4782291	-0.2989971	-0.154049	0.4883	0.2207	0.4587	0.2772	0.4111	0.2242	0.6376	0.2081	0.3809	0.2451	0.5179	0.07849	0.4469138	0.7400844	0.1027301	0.679324	0.8710753	0.4218413	0.07699882	0.2568339	0.7893243	0.05853834	0.6213991	0.05039413
chr7_9815769	0.5844059	0.1849436	0.5659082	-0.01833219	0.5707324	-0.1541978	-0.4282826	0.2085301	0.407489	-0.0831288	0.113001	0.01861991	0.3896	0.1881	0.3708	0.2452	0.3621	0.1836	0.4925	0.1823	0.3446	0.2025	0.4489	0.07325	0.1671283	0.3342098	0.1563705	0.9422184	0.141775	0.4090419	0.4491506	0.2607092	0.2669689	0.6876784	0.8220259	0.7998712
chr7_9815798	0.2227893	-0.07757612	0.3647373	0.2878548	0.3405379	-0.08871656	-0.009518436	0.07424763	0.1931158	0.05951603	-0.0990947	-0.007357191	0.304	0.1483	0.2599	0.217	0.2584	0.1427	0.3569	0.1372	0.2616	0.1515	0.3245	0.05492	0.4850679	0.6049339	0.17537	0.195351	0.2029777	0.538332	0.9801241	0.5919269	0.4761533	0.6977862	0.7726952	0.8935925
chr7_9815811	0.7424818	-0.1819067	-0.1518312	0.2855917	0.3746599	0.138699	1.649449	0.1030498	0.9249394	0.002027836	0.3623892	-0.0371852	0.4111	0.1708	0.3503	0.2432	0.3923	0.1698	0.5803	0.1856	0.3595	0.1829	0.4038	0.06864	0.09967936	0.2940043	0.6847656	0.254682	0.3796854	0.4208337	0.02062037	0.5853558	0.0163574	0.9913031	0.4116308	0.5888766
chr7_9815816	0.1400654	-0.07746515	-0.01793338	0.1896754	0.2299929	0.04964442	-0.01383376	-0.09754049	0.3018808	-0.006121445	-0.122777	-0.04572185	0.2694	0.1283	0.2547	0.176	0.244	0.1401	0.3297	0.1232	0.2308	0.1331	0.2704	0.04482	0.6165864	0.549312	0.9457158	0.2887452	0.3606622	0.7256971	0.968402	0.4320472	0.203138	0.9636433	0.6620081	0.3081572
chr7_9815823	0.5345162	-0.07595183	-0.0242492	0.29335	0.4552136	0.05366161	0.6408298	-0.04309756	-0.1300323	0.0905294	0.5584103	0.03628775	0.4074	0.1691	0.3733	0.2555	0.339	0.1733	0.5528	0.182	0.3445	0.1771	0.4232	0.07382	0.230839	0.6579936	0.951946	0.2669849	0.2064813	0.7603962	0.3340373	0.8158818	0.7230789	0.6148964	0.2318877	0.6239715
chr7_9815834	-0.1219071	0.1221126	0.222745	0.01757999	0.07721151	0.1363142	-0.2345235	0.03781352	0.2032879	0.07955852	-0.1415445	0.036644	0.1965	0.09965	0.1753	0.1262	0.1634	0.09041	0.2531	0.08659	0.1628	0.09437	0.2199	0.03465	0.5429904	0.2227245	0.2109439	0.8900912	0.6410868	0.133211	0.3700211	0.6635218	0.2179347	0.4013085	0.5300556	0.2905519
chr7_9815849	-0.189081	0.2255667	0.2438177	0.03696185	0.07082457	0.105342	-0.5642295	-0.08557199	-0.2438363	-0.04556982	-0.1759519	0.08253342	0.2286	0.1166	0.2164	0.1527	0.1936	0.117	0.285	0.1038	0.1849	0.1128	0.2765	0.03867	0.4206904	0.05468901	0.2713313	0.8109376	0.7196638	0.371228	0.05774253	0.4122505	0.1949727	0.6881187	0.5408387	0.03294897
chr7_9815953	0.04589869	0.271998	-0.1497303	0.2629764	0.1292462	0.07694487	1.044532	0.05316549	0.2296481	-0.1069393	0.2281859	-0.01378357	0.3346	0.1604	0.295	0.1868	0.2788	0.1598	0.4227	0.1573	0.278	0.1571	0.3458	0.05622	0.8971455	0.09417153	0.6276959	0.1666599	0.6561759	0.6345592	0.02512477	0.7385454	0.427481	0.5014208	0.5358048	0.8066236
chr7_9815957	0.6895145	0.08743147	-0.3684389	-0.1402819	0.2547058	0.2416674	1.212948	0.01771784	0.2509848	-0.05905169	1.006913	0.1558813	0.3534	0.1748	0.323	0.2065	0.307	0.1661	0.4599	0.1693	0.3013	0.1737	0.401	0.06611	0.06797252	0.6223806	0.2803488	0.5062491	0.4297639	0.1513611	0.01918331	0.9178497	0.4270231	0.7377792	0.02143262	0.01863518
chr7_9815961	0.1102429	0.2377932	0.06245215	0.08784322	0.05278442	0.07392977	0.1789682	-0.05707874	0.07643933	-0.4457775	0.1361336	0.09687713	0.3247	0.1506	0.267	0.178	0.2744	0.1376	0.4305	0.14	0.2542	0.1427	0.3749	0.05811	0.7481149	0.1185323	0.821659	0.6272364	0.8532453	0.5946085	0.707492	0.6864407	0.771183	0.001988739	0.7363916	0.09604921
chr7_9816007	-0.7638659	0.03683063	-1.72869	0.1185149	-0.00385392	-0.004538088	1.146364	0.0006658149	0.1414256	-0.5420757	-1.70862	0.1093231	0.6466	0.2117	0.4886	0.2758	0.3798	0.2172	0.6703	0.2488	0.4265	0.2569	0.7706	0.09189	0.3674957	0.8649847	0.002022049	0.6795723	0.9925105	0.9837284	0.2043908	0.9979319	0.7642349	0.04142538	0.1576257	0.2361426
chr7_98165914	-0.6145555	0.09014536	-0.2267112	-0.06255883	-0.1049508	-0.1647286	3.574051	0.3256594	-0.07494575	0.4805964	-0.9669539	-0.152296	0.6422	0.2478	0.4544	0.3404	0.3817	0.298	0.8904	0.2549	0.3692	0.3147	0.6086	0.09911	0.4632289	0.7245107	0.6567241	0.8628046	0.7993887	0.5977317	0.0676876	0.2166838	0.8503645	0.1471801	0.2074206	0.1262471
chr7_98166628	0.3726652	-0.03524821	0.1344922	0.1094404	0.01673246	-0.1247843	0.5737926	-0.19152	-0.2048778	0.3823998	0.1341963	-0.1335462	0.392	0.1614	0.3383	0.225	0.3046	0.1671	0.5123	0.1619	0.3107	0.1719	0.4255	0.06395	0.3817974	0.8293564	0.7083205	0.6355499	0.958272	0.4615697	0.3361043	0.2430706	0.5308089	0.0284204	0.7753299	0.03715875
chr7_98166633	2.32007	0.02585828	0.3930507	0.09187227	0.3172963	0.09613668	5.154603	-0.1683217	-0.3499144	0.06628897	1.534212	-0.09462017	0.543	0.1768	0.3408	0.2646	0.334	0.1863	0.8066	0.1639	0.3822	0.1926	0.5583	0.06584	0.0003333302	0.8855374	0.2782427	0.7377483	0.3705551	0.6121567	0.0001584559	0.3110172	0.3975417	0.7355625	0.02261634	0.151571
chr7_98166723	0.3805608	-0.01086645	-0.7276523	0.06528079	0.1139063	-0.2250348	0.2123694	-0.0640653	0.07210138	-0.0252654	0.7654903	-0.08508348	0.3862	0.1595	0.2946	0.2144	0.3008	0.1691	0.5152	0.1543	0.2928	0.1635	0.3634	0.06166	0.3633785	0.9463779	0.01825762	0.7661605	0.7179946	0.1896501	0.7238704	0.6816393	0.813855	0.8788328	0.04970952	0.1684332
chr7_98166727	0.1523346	-0.03946682	0.2982365	0.01985237	-0.423407	-0.1418535	-0.1775871	-0.09993966	0.294394	-0.01539504	-0.02538853	-0.2310135	0.3152	0.1499	0.2681	0.2132	0.2396	0.1491	0.3984	0.1497	0.2367	0.1775	0.3599	0.05934	0.6464789	0.7946225	0.2838621	0.9275122	0.08622295	0.3468259	0.6826514	0.5092046	0.2268937	0.9319789	0.9475241	0.0001018309
chr7_98166737	0.1100544	-0.2056187	0.04587104	0.1402348	-0.03344081	-0.03968547	-0.2159165	0.1333875	0.3302083	0.2783363	-0.3027927	-0.1394619	0.4377	0.2251	0.3635	0.2287	0.3411	0.1967	0.5329	0.2083	0.3554	0.1964	0.459	0.08305	0.8211446	0.3734596	0.906416	0.5505534	0.9265721	0.84319	0.7317126	0.5311075	0.3851429	0.1646536	0.5578199	0.0942385
chr7_98166739	0.2978757	-0.4269449	0.2229273	0.3007332	-0.2997048	-0.007232598	-0.08755807	-0.07175673	0.6354449	0.1533706	-0.0007931745	-0.1481589	0.4919	0.2422	0.4141	0.2862	0.3626	0.24	0.6256	0.2363	0.3948	0.2524	0.485	0.08454	0.5980317	0.0872115	0.6241229	0.3140186	0.4411259	0.9766612	0.9130535	0.7679419	0.1391967	0.556549	0.9988589	0.08076645
chr7_98168734	0.7127477	0.2924637	0.8773485	-0.604515	0.4549871	0.08504706	-2.94226	0.3177198	-1.303624	-0.3670152	4.153025	-0.04895737	0.5767	0.2796	0.6407	0.3952	0.5523	0.2734	0.6724	0.2715	0.5611	0.2748	0.7819	0.1141	0.3126478	0.3152393	0.2930831	0.1599848	0.4922335	0.764772	0.001199986	0.2600458	0.05446281	0.199088	0.0009290335	0.6699096
chr7_98183666	0.7999767	0.1972513	0.7582377	-0.6791671	0.185267	0.3445546	-0.7896264	-0.02219879	0.5032946	0.2372902	-0.7318036	0.2256548	0.527	0.2482	0.4755	0.3271	0.4633	0.253	0.7487	0.2581	0.455	0.2604	0.5605	0.1043	0.1970227	0.4413833	0.1606751	0.04974977	0.7230547	0.187648	0.4844609	0.9337765	0.3246192	0.3789594	0.2795813	0.03141969
chr7_98183688	0.09528467	0.8464829	-1.113108	-0.6996124	2.103578	-0.297785	-7.462266	-0.06963381	0.2971966	-0.2258845	-2.603201	-0.2976072	0.7753	0.3807	0.6739	0.4669	0.6669	0.3452	0.9524	0.3185	0.7367	0.3619	0.7958	0.131	0.9381279	0.03977686	0.2223346	0.1851485	0.01875372	0.4181602	0.01691377	0.8358187	0.7850086	0.5606644	0.04760347	0.02430753
chr7_98183700	0.1365934	0.2091644	0.5088735	0.09965272	0.2408231	-0.1093683	-0.3076145	-0.02012196	0.08278476	-0.08661403	-0.09165994	0.04872733	0.3	0.123	0.2483	0.1686	0.2905	0.1307	0.3959	0.1225	0.2581	0.1419	0.2919	0.04907	0.664042	0.09148586	0.04711682	0.5601634	0.4276352	0.4067589	0.4755273	0.8704998	0.7566527	0.5457032	0.763921	0.3212851
chr7_98183733	2.086202	-0.3799183	0.7281064	0.02941147	2.462694	-0.3621895	3.114776	0.316626	-1.077665	-0.5586815	-171.8703	0.07292223	0.8641	0.3928	0.7701	0.5057	0.8157	0.4022	1.094	0.3604	0.7068	0.4073	1.005	0.1632	0.2243017	0.3737531	0.5464174	0.9599829	0.0807268	0.4096705	NA	0.4125009	0.2807659	0.2103006	NA	0.6593312
chr7_98207568	0.4470648	0.03585569	-1.427878	0.06728139	0.1734377	0.4631623	-0.7656986	-0.5320698	-1.048802	-0.5453798	3.361663	-0.1990527	0.5651	0.198	0.42	0.2291	0.3746	0.2212	0.7552	0.1908	0.4093	0.1966	0.8424	0.09112	0.5139523	0.8591124	0.00203335	0.7749808	0.667718	0.04115215	0.5063019	0.006192773	0.01938934	0.006529796	0.03152882	0.02959836
chr7_98208304	NA	NA	NA	NA	NA	NA	NA	NA	NA	NA	NA	NA	NA	NA	NA	NA	NA	NA	NA	NA	NA	NA	NA	NA	NA	NA	NA	NA	NA	NA	NA	NA	NA	NA	NA	NA
chr7_98208322	NA	NA	NA	NA	NA	NA	NA	NA	NA	NA	NA	NA	NA	NA	NA	NA	NA	NA	NA	NA	NA	NA	NA	NA	NA	NA	NA	NA	NA	NA	NA	NA	NA	NA	NA	NA
chr7_98208326	NA	NA	NA	NA	NA	NA	NA	NA	NA	NA	NA	NA	NA	NA	NA	NA	NA	NA	NA	NA	NA	NA	NA	NA	NA	NA	NA	NA	NA	NA	NA	NA	NA	NA	NA	NA
chr7_98208339	-0.7143327	0.03900001	-0.116916	0.5058903	0.04231731	-0.04038623	-1.438461	0.03060165	-0.2009496	0.1267803	-0.2765091	-0.2421789	0.386	0.1633	0.3487	0.2348	0.326	0.164	0.523	0.1678	0.3087	0.1794	0.4257	0.06977	0.0877888	0.8137288	0.7533339	0.03623107	0.9023318	0.8080649	0.01906496	0.8573222	0.53581	0.4869139	0.5567032	0.000534894
chr7_98208345	-0.4153381	0.01859103	0.2749001	0.7375666	0.01546141	-0.3152506	-0.9427977	0.2376877	-0.343943	0.194078	-0.124423	-0.1453418	0.4124	0.1783	0.3805	0.2491	0.3327	0.1713	0.5684	0.1763	0.3395	0.1989	0.4188	0.07144	0.3588842	0.9182825	0.5040524	0.004136101	0.9650438	0.06981024	0.1723509	0.1844813	0.3406329	0.3389406	0.7873259	0.0424317
chr7_98208358	1.057908	-0.2031809	0.3651159	0.3317512	0.1871748	0.1838378	0.4221205	-0.05297643	-0.106918	0.1104111	0.5452426	-0.2934564	0.4969	0.1893	0.4034	0.2613	0.3975	0.1782	0.7319	0.1877	0.4183	0.1976	0.5882	0.07513	0.06466373	0.2919191	0.4075659	0.2203837	0.6656829	0.310046	0.6943182	0.7816085	0.81641	0.5838682	0.4534634	9.822199e-05
chr7_98208380	NA	NA	NA	NA	NA	NA	NA	NA	NA	NA	NA	NA	NA	NA	NA	NA	NA	NA	NA	NA	NA	NA	NA	NA	NA	NA	NA	NA	NA	NA	NA	NA	NA	NA	NA	NA
chr7_98208384	NA	NA	NA	NA	NA	NA	NA	NA	NA	NA	NA	NA	NA	NA	NA	NA	NA	NA	NA	NA	NA	NA	NA	NA	NA	NA	NA	NA	NA	NA	NA	NA	NA	NA	NA	NA
chr7_98208392	NA	NA	NA	NA	NA	NA	NA	NA	NA	NA	NA	NA	NA	NA	NA	NA	NA	NA	NA	NA	NA	NA	NA	NA	NA	NA	NA	NA	NA	NA	NA	NA	NA	NA	NA	NA
chr7_98208395	NA	NA	NA	NA	NA	NA	NA	NA	NA	NA	NA	NA	NA	NA	NA	NA	NA	NA	NA	NA	NA	NA	NA	NA	NA	NA	NA	NA	NA	NA	NA	NA	NA	NA	NA	NA
chr7_98209132	0.8032006	0.1806317	-1.051346	-0.04026609	1.135609	-0.00450819	1.179227	-0.005693521	0.4330787	0.419448	0.05112744	-0.1703711	0.4697	0.2186	0.453	0.3166	0.4624	0.2102	0.6592	0.2106	0.4715	0.2492	0.5005	0.07929	0.1311307	0.4200545	0.03854016	0.9039758	0.0294375	0.9832712	0.1785683	0.9789156	0.4179372	0.1030852	0.9295291	0.03219802
chr7_98213666	-3.296773	0.01163213	0.4870702	0.002604599	-0.4952744	0.3154179	-4.468219	-0.208552	0.01052039	0.1777149	-6.622725	0.07907723	0.6803	0.2294	0.4001	0.2789	0.4098	0.2138	0.7824	0.226	0.3824	0.2326	0.8283	0.09047	0.0003825478	0.9606368	0.2645566	0.9928445	0.2702734	0.1495334	0.0003756543	0.3686946	0.9797195	0.4574328	7.471545e-06	0.3840344
chr7_98213713	-0.7420401	0.05453725	0.3602922	-0.03517218	-0.89427	0.06849902	-0.02084744	-0.1458727	0.3647775	0.3124031	-0.8138522	-0.1113277	0.4415	0.1928	0.368	0.272	0.332	0.1985	0.5377	0.1972	0.3581	0.2048	0.478	0.08085	0.1315419	0.7813483	0.3626377	0.9009715	0.01105983	0.7352002	0.9739221	0.4683332	0.3415569	0.135418	0.1347807	0.1699208
chr7_98213715	-1.078511	0.1390573	0.6867157	-0.109389	-1.048332	0.111169	-1.038146	-0.14336	0.04854181	0.2218397	-0.7746941	-0.0172252	0.4466	0.2017	0.3576	0.2599	0.353	0.2005	0.6532	0.2056	0.3657	0.219	0.4888	0.08178	0.03071658	0.4995128	0.07291495	0.6844302	0.005459483	0.5869921	0.2288167	0.4949988	0.9016776	0.3229683	0.1667718	0.8337278
chr7_98213723	-0.8814878	0.1808583	0.5924336	-0.1017481	-0.7831724	0.05465758	-0.5488322	-0.07454084	0.1153623	0.2109085	-0.9865109	-0.02863823	0.4325	0.1875	0.3664	0.2669	0.3319	0.1959	0.5767	0.2033	0.3687	0.2032	0.4593	0.07889	0.06611547	0.3433991	0.1324629	0.7133262	0.02602053	0.7843909	0.4368766	0.7195971	0.7711692	0.3094955	0.05640397	0.7174392
chr7_98213732	-0.5484778	0.05063872	0.4679566	-0.1047088	-1.133787	-0.0355496	-0.1470419	0.1207261	-0.03603513	0.1189019	0.5531069	0.03122106	0.3536	0.1632	0.3005	0.2174	0.314	0.1555	0.4726	0.153	0.3074	0.1641	0.3648	0.06227	0.1468029	0.7595085	0.137468	0.638268	0.0006076797	0.8213306	0.7839346	0.4355268	0.9111806	0.4747653	0.1580368	0.6167871
chr7_98213764	-0.6547438	0.1893134	0.5723439	0.01266467	-1.517303	-0.0583064	-0.05250451	0.1203667	-0.1414471	0.03296837	0.3891369	-0.0897562	0.3806	0.1952	0.3816	0.2628	0.3879	0.1878	0.5135	0.1769	0.3502	0.2096	0.4166	0.07207	0.1116492	0.3415095	0.1656384	0.9629138	0.0003117781	0.7604068	0.9300848	0.5030546	0.7051881	0.877769	0.3957918	0.2141759
chr7_98213788	-0.363454	0.1643194	0.6662277	-0.2360176	-0.6009561	0.01846893	-0.1880328	0.219931	-0.3714995	0.1367455	-0.07069365	0.1349327	0.3835	0.1564	0.2969	0.2121	0.3441	0.166	0.4728	0.171	0.3065	0.1762	0.3653	0.06283	0.381429	0.2994068	0.03213207	0.2768389	0.1010453	0.9126354	0.7260072	0.2050829	0.2486092	0.4449038	0.8570365	0.03208579
chr7_98213943	-1.066145	0.1935595	-0.01875289	-0.1361869	-0.6496461	-0.005939358	-0.6837024	0.2101327	0.02455089	0.06986673	-0.7072464	0.0535431	0.3262	0.1194	0.2301	0.1711	0.2269	0.1247	0.4172	0.1221	0.223	0.1224	0.3021	0.04596	0.002004265	0.1075062	0.9367845	0.4329158	0.005295891	0.9623081	0.136394	0.08761554	0.914534	0.571044	0.02563378	0.2445203
chr7_98213957	-0.7888324	0.2135394	-0.1568049	-0.1533314	-0.6011534	0.2514214	-0.09282483	-0.1811295	-0.246795	0.03028234	-0.3800485	0.08524208	0.4393	0.1723	0.3426	0.2331	0.3282	0.1841	0.5811	0.1794	0.3368	0.1873	0.4153	0.06782	0.1067202	0.2221574	0.6672013	0.522386	0.08359302	0.1794872	0.8965653	0.320583	0.4902235	0.873813	0.4051444	0.2098445
chr7_98214999	-0.8200803	0.003413564	0.4448415	0.01822445	-0.8193212	-0.07332384	-0.2855546	-0.05978081	0.3772534	-0.1636357	-1.477239	0.1733536	0.413	0.2121	0.3951	0.3013	0.4082	0.236	0.5198	0.2004	0.3743	0.2414	0.5166	0.07796	0.07054301	0.9874514	0.3010001	0.9540073	0.06690405	0.7627145	0.6388501	0.7700909	0.3499818	0.5106577	0.01434859	0.02663302
chr7_98217359	0.4052837	-0.04690807	-0.6296104	-0.4900203	0.4857939	-0.01055636	0.05858644	-0.2175909	-0.307956	-0.3935522	-0.2446197	-0.2891075	0.4937	0.2223	0.4199	0.2322	0.3601	0.1986	0.7331	0.1952	0.3593	0.2057	0.5199	0.08333	0.4752948	0.8369998	0.173565	0.04010578	0.208193	0.9584529	0.9566543	0.2742778	0.4237892	0.06116243	0.6877392	0.0005454905
chr7_98217381	0.467637	0.074077	0.1203863	-0.05271915	-0.1837244	-0.06609098	0.0375538	-0.1503135	-0.3874746	-0.1748045	0.2881001	-0.02799842	0.4639	0.1901	0.4105	0.2401	0.3661	0.1753	0.6191	0.1808	0.3365	0.2016	0.4639	0.07522	0.3718444	0.7020401	0.7891465	0.8312109	0.6404984	0.7105047	0.9620063	0.4135405	0.2782167	0.395724	0.5822022	0.710514
chr7_98217385	0.2366934	-0.354141	-0.3268478	0.295762	-0.6192539	0.06302779	1.978007	-0.1902145	-0.4685855	-0.5220227	2.105301	-0.1286015	0.6955	0.3114	0.6025	0.3989	0.5569	0.3191	0.9318	0.317	0.5393	0.3208	0.6893	0.1006	0.8068206	0.2798266	0.6650378	0.4965678	0.3557069	0.8515106	0.4409973	0.5692892	0.4643557	0.1232565	0.02691572	0.203423
chr7_98217733	-1.22292	-0.3044743	-0.4009702	0.3093007	-1.33687	0.09137834	-0.5548474	-0.3787778	0.2514679	0.09470675	-1.081805	-0.1131668	0.4944	0.1819	0.3448	0.2472	0.3223	0.1865	0.6411	0.1921	0.3305	0.213	0.4625	0.07676	0.03154813	0.09977803	0.2750122	0.2253653	8.616768e-05	0.6302551	0.5065592	0.05298409	0.4726866	0.6639767	0.03809457	0.1415769
chr7_98217739	-14.5758	0.07408481	1.774023	-0.5643654	0.5106849	0.0860927	-2.582919	-0.6032229	5.604363	0.5254744	-2.168612	-0.1297245	1.101	0.4279	0.7826	0.5172	0.825	0.4402	1.781	0.4527	0.7835	0.4154	0.8869	0.1395	NA	0.875651	0.1581976	0.3503482	0.7264708	0.860602	NA	0.2347779	8.797147e-06	0.2498645	0.2586577	0.3571383
chr7_98225749	-0.3550375	-0.05613677	0.5379422	-0.15197	-0.3605441	-0.08586082	-0.9715917	-0.06778404	-0.07138439	-0.1361272	-1.13313	-0.009492179	0.3686	0.1843	0.3867	0.2095	0.2848	0.1727	0.5134	0.1745	0.3119	0.172	0.4107	0.07555	0.3705817	0.7646525	0.1995309	0.4781406	0.2249279	0.6243481	0.104372	0.7020999	0.8278559	0.4356014	0.01188318	0.9003003
chr7_98225779	-0.3199155	-0.008472179	0.01632047	-0.005224532	-0.2662994	-0.09785411	-0.1553377	-0.03574332	0.02718793	-0.004374174	-0.3831824	-0.04616606	0.2188	0.1071	0.1981	0.1338	0.1797	0.1028	0.2963	0.1049	0.1766	0.1071	0.2433	0.04059	0.1536639	0.9373108	0.9356389	0.9691326	0.1448991	0.3437177	0.6165709	0.7347173	0.8795558	0.9676092	0.1266087	0.2557733
chr7_98225858	0.6974828	-0.08740827	0.08333059	-0.4284698	0.1617334	-0.1442697	0.4009119	0.5223773	-0.09778357	0.1614711	0.7036534	-0.08870098	0.425	0.1575	0.3965	0.2093	0.3376	0.1856	0.5314	0.1659	0.298	0.1923	0.4852	0.07209	0.1373994	0.58366	0.8470066	0.04530468	0.6520315	0.4449807	0.522754	0.001902054	0.7541102	0.409933	0.2047662	0.2197404
chr7_9824525	0.2674288	0.2681887	0.5485783	0.02394998	-0.108997	0.01495474	-0.3808443	-0.2020067	0.07541842	-0.3709245	0.5132568	-0.03692984	0.4781	0.1851	0.3861	0.2469	0.3813	0.1926	0.6446	0.204	0.3824	0.2072	0.466	0.07538	0.6232237	0.1544904	0.1899779	0.9251094	0.7915793	0.9392656	0.6514882	0.332343	0.8553989	0.07988965	0.3298033	0.6251803
chr7_9824546	-0.03575032	0.1526108	0.934538	0.01005719	-0.2553436	0.1524419	-1.447859	-0.3286336	0.3640761	-0.1116418	-0.09707005	-0.05363026	0.4689	0.183	0.4405	0.2283	0.3646	0.1707	0.6323	0.1824	0.3542	0.2248	0.4962	0.07229	0.9463097	0.4122983	0.05682984	0.9657899	0.5143168	0.3788957	0.07606574	0.07647856	0.336429	0.6284454	0.8651322	0.459339
chr7_9824573	-0.5339479	0.2002184	0.7122435	-0.1424513	-0.3279188	-0.1121448	-1.426827	-0.04511998	-0.4215122	-0.02559309	0.3090272	-0.02858998	0.407	0.169	0.3589	0.192	0.3178	0.1701	0.6224	0.1624	0.3396	0.1815	0.4411	0.06478	0.2307859	0.2429345	0.06398253	0.4665339	0.3279027	0.5158992	0.0727643	0.7839738	0.2430338	0.8897135	0.5295168	0.6596383
chr7_98251260	0.9059344	0.2337929	0.7830225	0.1267703	0.7709918	0.08409242	-0.1012834	-0.1381527	0.2814746	0.1489331	1.298293	-0.05946533	0.425	0.1849	0.3846	0.2224	0.3271	0.1776	0.5276	0.1775	0.3285	0.1962	0.432	0.06927	0.0536664	0.2140054	0.06019779	0.5783923	0.0259212	0.6412397	0.8704576	0.4436967	0.4183447	0.4566742	0.006720071	0.3917792
chr7_98251292	0.3227457	0.0554218	0.4585348	0.08423662	1.094934	-0.1533407	-0.4915377	0.1792436	0.4169252	0.2876491	1.067747	-0.003851277	0.3822	0.1788	0.3579	0.217	0.3213	0.1795	0.4787	0.1694	0.3362	0.1951	0.4379	0.06501	0.4351958	0.7603887	0.2315733	0.7047344	0.001250372	0.4006894	0.3673098	0.2970333	0.2428371	0.1481674	0.0283707	0.9528597
chr7_98251316	1.447459	0.06361492	1.107792	0.1611426	0.9764731	0.09711628	0.5525128	-0.1386065	0.9740448	-0.1313807	0.1316951	0.09844672	0.5273	0.2177	0.4436	0.2801	0.435	0.222	0.6992	0.2216	0.4177	0.2255	0.581	0.08352	0.01967951	0.775487	0.02521306	0.58076	0.04325332	0.669711	0.5721148	0.5419084	0.03411147	0.5702976	0.8536312	0.240154
chr7_98251319	-0.1915199	0.005869801	-0.01298903	0.2488198	-0.07142661	0.05184134	-1.215261	-0.04345481	0.3208109	0.06041648	0.9418397	0.04324618	0.4127	0.197	0.368	0.2331	0.3551	0.1905	0.5103	0.1798	0.3687	0.1924	0.4627	0.0739	0.6725126	0.9766955	0.9738186	0.2992547	0.8508484	0.7893541	0.04055497	0.8120785	0.4186228	0.7579696	0.07114864	0.5594905
chr7_98264919	-1.06685	0.1205907	-1.103892	-0.6213475	-0.9623611	0.3988226	-3.206414	-0.1067954	-0.957142	0.4537319	-1.222099	-0.08467565	0.6661	0.2907	0.5847	0.4303	0.4867	0.3144	0.8553	0.2955	0.5381	0.3294	0.606	0.09509	0.2322433	0.6914309	0.1256188	0.1924155	0.08410934	0.2285147	0.05208665	0.7298941	0.1338038	0.1934041	0.1086732	0.3753784
chr7_98267688	0.2731573	-0.09382187	0.3157724	-0.04829582	-0.4230371	0.05448508	-0.2178056	-0.1027389	0.2968766	0.2140063	0.2052139	-0.09372952	0.3239	0.1218	0.254	0.1547	0.2272	0.1208	0.3928	0.1263	0.2581	0.128	0.32	0.04728	0.424943	0.444534	0.2291983	0.7577537	0.0697909	0.6543463	0.6101027	0.4197028	0.2664536	0.09728294	0.5434709	0.04767905
chr7_98287700	0.5338357	-0.1033842	0.5266381	-0.06466505	0.1321613	-0.04668949	0.2565661	-0.08766171	0.2092633	-0.02392579	0.003771689	-0.01240541	0.3205	0.135	0.2478	0.1834	0.256	0.1388	0.4205	0.1339	0.2391	0.1365	0.3177	0.05343	0.1146186	0.4479733	0.03949705	0.7288846	0.6177428	0.739041	0.5798662	0.5164774	0.3954213	0.8621485	0.9910186	0.8166553
chr7_98287713	0.08927529	-0.1095601	0.4728449	-0.07231968	0.131989	0.1605659	0.005761526	-0.1920958	-0.0966635	-0.07103245	-0.4862253	0.08923156	0.2987	0.1303	0.2457	0.1667	0.2382	0.1336	0.3971	0.1349	0.23	0.1223	0.308	0.05203	0.7754643	0.4044718	0.06211309	0.6688251	0.5904663	0.2336274	0.9893757	0.1582535	0.6825332	0.5643144	0.1331205	0.08677157
chr7_98287806	0.6496371	-0.04074358	0.3146564	-0.01521118	0.006251972	-0.07465683	-0.4510667	-0.1087906	0.3776813	-0.4141281	-0.1307556	0.05190093	0.3969	0.1668	0.3371	0.2147	0.2947	0.1754	0.562	0.1658	0.3286	0.1873	0.419	0.06222	0.1330104	0.809676	0.3795166	0.9448333	0.983826	0.6751876	0.5067745	0.517584	0.2776827	0.02986226	0.7769074	0.4051067
chr7_98287835	0.08739064	0.0007996726	0.1343769	0.113008	0.2516578	-0.05050669	-0.2924123	-0.0850086	-0.003466791	-0.07796482	0.568931	0.1267919	0.2423	0.1071	0.2109	0.1333	0.1918	0.1096	0.3139	0.11	0.1882	0.1095	0.2492	0.0389	0.7263959	0.9940768	0.5333974	0.4007927	0.1978419	0.6469155	0.3764468	0.4424184	0.9855658	0.4791154	0.02703551	0.001126108
chr7_98287856	0.5097946	0.3076514	0.2942008	0.118167	0.2504109	-0.1300284	0.5097169	-0.01726283	0.1241889	0.1093433	0.4071616	0.02463804	0.2941	0.1294	0.2659	0.1809	0.2039	0.1249	0.3972	0.128	0.2196	0.1367	0.3773	0.05255	0.09757101	0.01839679	0.2861511	0.5205875	0.229245	0.3016469	0.2389151	0.8935951	0.581141	0.4281456	0.3176072	0.6396404
chr7_98287947	-0.507312	0.07608572	0.001918768	0.04422506	-0.1846938	0.1644082	-0.3909772	0.000802538	-0.2309632	-0.1394901	-0.267951	-0.005988027	0.2379	0.132	0.2435	0.15	0.1846	0.133	0.3067	0.1294	0.188	0.1309	0.2836	0.0484	0.03833679	0.5677535	0.993902	0.7706705	0.3254532	0.2205111	0.2249959	0.9950932	0.2275779	0.2907606	0.3649208	0.9016521
chr7_98288119	-0.5117154	0.002650182	-0.893873	-0.4209686	-0.7185284	0.3274374	0.9153563	0.07543354	-0.09687013	0.06228733	-0.2933666	0.02014685	0.4859	0.2039	0.403	0.279	0.389	0.2143	0.589	0.2064	0.4013	0.2255	0.5142	0.07935	0.3573377	0.9898477	0.04236094	0.1473562	0.08882405	0.1355833	0.2091494	0.7206403	0.8250137	0.7878495	0.6246104	0.8001925
chr7_98288130	-0.1850664	-0.1243054	-0.4544336	-0.3929883	-0.8837191	0.06001063	0.1629263	0.05856612	0.1565625	-0.1219033	0.05052541	0.03327364	0.4565	0.2198	0.4313	0.2799	0.4076	0.2168	0.609	0.1954	0.4001	0.2163	0.4977	0.08013	0.7183264	0.581148	0.3418073	0.1776871	0.04772298	0.7869923	0.831953	0.7687987	0.7198771	0.5821529	0.9298358	0.6789396
chr7_98288143	-1.011284	0.03821246	-0.2748977	-0.2636271	-1.145866	0.1634649	-0.803625	0.08803687	-0.2739551	-0.1262694	-0.5195287	0.02459142	0.4428	0.2035	0.4095	0.2884	0.4062	0.1942	0.6102	0.1993	0.3795	0.2156	0.456	0.08349	0.04058571	0.8541335	0.5402503	0.3814314	0.009945137	0.4089688	0.2967728	0.6651102	0.5042093	0.5673955	0.3105973	0.7691286
chr7_98293021	0.08251864	-0.1972487	0.01220737	-0.3409967	-0.08608187	0.4170821	-1.506702	-0.1075339	0.4130152	-0.07957265	-0.8880942	-0.09399008	0.5084	0.1917	0.4045	0.3068	0.3698	0.2059	0.6148	0.2185	0.4239	0.2028	0.5371	0.07856	0.8888425	0.3125617	0.9779814	0.2901187	0.828771	0.04745125	0.05325591	0.6310466	0.3775322	0.7008178	0.1630891	0.2329815
chr7_98293120	1.07305	0.02142245	-0.4265514	0.3870995	0.1114059	-0.180424	1.353414	0.1133428	-0.206492	0.02444092	1.856551	0.01394754	0.486	0.1663	0.3151	0.2114	0.2714	0.1652	0.622	0.1527	0.296	0.1581	0.6354	0.06423	0.05365233	0.8989211	0.1988824	0.07349585	0.6927844	0.2814139	0.08842351	0.4632209	0.5051894	0.8786765	0.0240573	0.8284409
chr7_98294035	-0.3321548	-0.07850886	0.0196744	-0.1238657	-0.2249803	-0.07581997	-0.4492245	0.02847802	-0.3820666	0.06727204	-0.288749	-0.02639109	0.2312	0.1052	0.2047	0.1382	0.193	0.1065	0.329	0.104	0.2012	0.1132	0.2328	0.03946	0.1621937	0.458002	0.9250471	0.3747137	0.2527131	0.4790225	0.1972553	0.7853589	0.06287047	0.5548849	0.2277203	0.5039515
chr7_98294047	0.4146636	0.1493188	-0.6162843	-0.5002293	-0.1471825	0.02297089	0.4461692	-0.08902791	0.06089147	0.05150697	0.534635	-0.07917094	0.4087	0.1905	0.3112	0.2178	0.2947	0.182	0.5615	0.1648	0.3255	0.1799	0.3663	0.06752	0.3544532	0.4416133	0.05983428	0.02498723	0.6331828	0.9012316	0.5108498	0.5941502	0.8596002	0.7782213	0.1744284	0.2420495
chr7_98294055	0.1107536	0.101721	-0.09469971	-0.2567594	-0.5509344	0.1040026	0.06444001	-0.008613458	-0.002824626	0.04632367	0.5702572	-0.112227	0.3314	0.1444	0.298	0.2066	0.2672	0.1612	0.4572	0.1487	0.282	0.1501	0.3188	0.05398	0.7525235	0.4857676	0.7616262	0.2239953	0.04693208	0.5242946	0.9002454	0.9543213	0.9923325	0.760273	0.08999433	0.0378924
chr7_98294071	0.2989969	0.07514861	-0.276291	-0.2638223	-0.2677617	0.0008389187	0.7051329	0.04791898	0.151454	0.08290338	0.4413097	-0.1408402	0.296	0.1289	0.2587	0.1839	0.2324	0.1311	0.3986	0.1275	0.2445	0.136	0.2892	0.04915	0.3346155	0.5631725	0.3022406	0.1585015	0.2624525	0.9949384	0.1047144	0.7093213	0.5480778	0.5458969	0.1440812	0.004209036
chr7_98294094	0.1314278	-0.004286122	-0.2204649	-0.2080908	-0.1595894	0.1107212	-0.04570658	-0.1457516	0.20141	-0.04102281	0.4509235	-0.0767156	0.361	0.1536	0.2774	0.2113	0.2775	0.1509	0.47	0.1561	0.2739	0.1516	0.3621	0.05884	0.7342215	0.9780025	0.445127	0.3357603	0.5805988	0.4682453	0.9315955	0.3563928	0.4794294	0.7891062	0.2457257	0.1930733
chr7_98294109	0.6550796	0.1240442	-0.64188	-0.4598618	0.0212616	0.1604865	0.8384773	0.01883644	0.1617869	0.01220966	1.279296	0.01603032	0.3428	0.1714	0.2932	0.2073	0.2959	0.1672	0.4702	0.1607	0.2767	0.174	0.4343	0.06134	0.07262522	0.4758447	0.03634839	0.02999538	0.9452791	0.3439773	0.1155309	0.907897	0.5742029	0.94491	0.007969734	0.7942133
chr7_98294133	0.2152412	0.1249496	-0.33472	-0.1554262	-0.3468636	0.005401394	0.5016064	0.005823826	0.2635065	-0.1086737	0.2942387	-0.09564196	0.2617	0.1149	0.2235	0.1569	0.2172	0.122	0.3496	0.1156	0.2264	0.1241	0.2743	0.0448	0.4273065	0.2800257	0.1443603	0.3279073	0.1190311	0.9649498	0.1788631	0.9600894	0.2569301	0.3848882	0.3022851	0.03294757
chr7_98302244	2.435647	-0.6290057	4.71886	-2.21068	-3.484315	-0.0144461	0.4113103	-0.4021958	5.751308	-0.575407	-3.959407	0.1615156	1.214	0.6022	1.085	0.7139	1.096	0.5902	1.608	0.5539	1.231	0.5562	1.091	0.1537	NA	0.4043475	NA	0.03012795	NA	0.9842357	NA	0.5454766	NA	0.3899287	NA	0.2991011
chr7_98316041	1.111179	-0.1295673	-0.3590485	-0.02824298	0.09158243	-0.09754074	0.5423083	-0.2592798	-0.1451083	-0.1034456	0.03009574	-0.02966459	0.3966	0.1958	0.3414	0.2929	0.3163	0.1924	0.4805	0.1787	0.3704	0.1953	0.4155	0.07219	0.01011145	0.5163873	0.3229045	0.926542	0.783564	0.6188389	0.3222692	0.1534164	0.7159357	0.6034289	0.94747	0.6819147
chr7_98316047	-0.3008129	0.3476299	-0.1693878	-0.05142596	-0.3258241	0.1249201	-1.443474	-0.2175771	-0.3860885	-0.006964904	0.2603177	-0.1701357	0.4319	0.1673	0.352	0.2659	0.3557	0.1838	0.4509	0.1712	0.347	0.1898	0.5851	0.06576	0.529888	0.04050145	0.6524093	0.852099	0.3919417	0.5040866	0.004271086	0.2105222	0.2967108	0.9712592	0.7182446	0.009833721
chr7_98316058	0.1617983	-0.4181005	0.5715109	0.4089891	0.230431	-0.06024409	-0.5607977	-0.06834016	-0.4361372	0.3699462	0.2177774	-0.06163979	0.41	0.168	0.3584	0.3324	0.3425	0.1657	0.491	0.1782	0.3256	0.201	0.4752	0.06492	0.7188948	0.01415438	0.1365706	0.2458659	0.527322	0.7199338	0.319737	0.7059029	0.2053356	0.07139364	0.686775	0.3433993
chr7_98341353	0.402475	0.1831111	0.0009496616	0.1015512	0.3210711	0.02438017	0.4320914	-0.01057062	0.2016151	0.0117049	0.2992547	0.002411765	0.2326	0.1048	0.2154	0.1279	0.2123	0.1072	0.2918	0.1023	0.2043	0.1033	0.2309	0.03951	0.0923998	0.08227745	0.9965649	0.4310078	0.1394422	0.8211109	0.1566775	0.9181316	0.3340224	0.9102655	0.2073039	0.9513638
chr7_98341452	-0.4740308	-0.211766	0.05297052	-0.03594682	-0.2986003	-0.1262729	-0.611475	0.1180062	0.03116732	-0.04502275	-0.3768353	6.120672e-05	0.2228	0.1057	0.219	0.1331	0.2142	0.1004	0.296	0.1011	0.196	0.1118	0.2323	0.03764	0.03806745	0.04634485	0.8134304	0.7889527	0.1733021	0.2108095	0.04847034	0.2455436	0.8760861	0.6890215	0.1146079	0.9987035
chr7_98348702	-0.1879588	-0.007320454	0.06732438	1.176664	0.1778836	0.3463804	1.127199	-0.1444179	-0.82819	-0.3264487	2.529418	0.125546	0.6294	0.2923	0.6259	0.4545	0.563	0.3081	0.8466	0.3082	0.4941	0.3084	0.6744	0.1245	0.8164905	0.9808921	0.9331442	0.02110665	0.7939965	0.284819	0.4785521	0.6557599	0.1450444	0.3139694	0.00561715	0.3170416
chr7_98348723	-1.094903	0.06686016	-0.8600008	1.510151	-0.5733274	0.1560568	8.0136	0.0661556	-0.7500207	0.12539	2.509056	-0.02349589	0.6261	0.3106	0.5297	0.4725	0.5492	0.3682	0.9138	0.3314	0.5754	0.3446	0.7201	0.1023	0.1726969	0.8378732	0.1684872	0.004850344	0.3829878	0.6935359	0.0003682189	0.8506071	0.2863886	0.7326641	0.01562052	0.8192798
chr7_98371880	0.4481307	0.1893571	0.00307704	-0.4242506	-0.05308513	-0.1173442	0.6370998	0.4188185	-0.2590218	-0.05388819	0.3787624	-0.06164914	0.378	0.1585	0.322	0.1939	0.3479	0.1584	0.5027	0.1562	0.3698	0.1684	0.3577	0.05539	0.2723918	0.2381674	0.9927816	0.03183617	0.8862464	0.4645002	0.2732628	0.00808774	0.5151857	0.7524343	0.3227495	0.2664424
chr7_98371900	0.4679631	0.126354	-0.0958891	-0.4503397	-0.1756386	-0.06125432	0.693311	0.3476668	-0.07745828	-0.0119323	0.2615564	-0.1001194	0.3723	0.1529	0.2917	0.1803	0.316	0.1448	0.4837	0.1485	0.3487	0.1425	0.331	0.05187	0.243375	0.4141193	0.7531954	0.01401843	0.5979591	0.6755313	0.2096546	0.0206002	0.835079	0.9339462	0.4558743	0.05390494
chr7_98383989	1.386298	-0.2043678	0.6666154	-0.4907447	1.216992	0.1477208	-0.6472827	-0.02805755	-0.48467	0.04270915	0.4044795	-0.1232375	0.5429	0.1937	0.4401	0.2853	0.4242	0.2133	0.6038	0.1895	0.3832	0.2238	0.5887	0.07736	0.03199869	0.3006261	0.1737936	0.09922751	0.009376946	0.4986523	0.3928049	0.8844123	0.2427064	0.8524481	0.5786238	0.1122263
chr7_98402535	2.747504	-0.1293116	0.3519077	0.2854269	1.607221	0.05650633	7.979283	-0.2136367	0.6423022	-0.0858323	0.3392094	0.1842945	0.6204	0.1826	0.4046	0.2399	0.3858	0.1903	0.913	0.1903	0.4326	0.202	0.4585	0.07346	0.0005141249	0.4862645	0.4263829	0.2480781	0.0001213279	0.7706638	0.0003632798	0.2704113	0.1806917	0.677298	0.5108739	0.01234955
chr7_98402546	9.372415	-0.233461	0.5759692	0.3529532	0.3698532	-0.3096541	-2.662159	-0.08921948	0.3937782	0.4508044	0.973846	0.04372604	0.9103	0.2254	0.4415	0.3097	0.4787	0.2234	1.389	0.2329	0.4532	0.2179	0.5494	0.09986	2.026006e-05	0.3129223	0.2417824	0.2785292	0.4975537	0.1766743	NA	0.7094862	0.4386169	0.04347198	0.1385848	0.6630655
chr7_98420018	1.030428	-0.005860925	0.5616861	-0.2334636	-0.2328634	0.261207	-0.7461747	-0.3436085	0.7254484	-0.4456745	1.136306	-0.1379568	0.5252	0.2369	0.4853	0.2735	0.408	0.2144	0.6826	0.2302	0.4557	0.2085	0.542	0.08328	0.09499903	0.980824	0.3115525	0.4116075	0.6023121	0.2340521	0.4243743	0.1463447	0.1564707	0.03656845	0.07809334	0.098782
chr7_98421926	0.2543809	-0.1004551	0.8310434	0.01023993	-0.03888245	0.1314582	-0.3879863	-0.1914405	0.2900826	-0.06260815	-0.6656765	-0.05371091	0.314	0.1576	0.3005	0.1867	0.2718	0.1422	0.4124	0.1523	0.2715	0.1451	0.3464	0.05641	0.4418005	0.5290612	0.008346608	0.9570287	0.8905013	0.3601573	0.3914049	0.2141139	0.3038031	0.6694402	0.07143211	0.3417891
chr7_98429646	0.9746771	-0.3224759	0.9092294	-0.0557808	2.350029	-0.4895065	-1.292223	0.4339548	1.897665	0.1375422	0.1443449	-0.1329915	0.6756	0.3144	0.6136	0.423	0.6732	0.3272	0.8915	0.324	0.5967	0.3318	0.708	0.1059	0.2874895	0.3302181	0.2419806	0.9048865	0.009841954	0.1574509	0.5114058	0.2051133	0.01070908	0.6957603	0.8855159	0.211753
chr7_98429687	0.3143197	0.2531871	-2.072137	-0.2622866	-1.378767	-0.5237023	-3.52909	0.7044778	-0.7838256	0.3334175	-1.574628	-0.0821134	0.8337	0.3615	0.6725	0.4616	0.6691	0.3348	1.219	0.3432	0.6766	0.3571	0.7346	0.1138	0.8350761	0.5137473	0.02258279	0.6142234	0.12567	0.1404946	NA	0.05385518	0.3936341	0.3831429	0.1458418	0.4734534
chr7_98432817	0.6325066	-0.1318204	0.2129892	-0.08464933	0.2011008	0.05061262	-0.2108829	-0.04050698	0.287607	0.07068905	0.5324667	-0.09650055	0.2574	0.1207	0.2688	0.1462	0.2056	0.1118	0.3688	0.1254	0.2151	0.1286	0.2794	0.04671	0.01757312	0.2782991	0.4453393	0.5667967	0.338456	0.6528052	0.5950717	0.7486103	0.1916251	0.5856728	0.06727184	0.0390466
chr7_98446400	-0.9845829	0.3986671	0.8585182	0.3481748	-0.3710751	-0.07467259	-0.4648767	0.008742025	-0.1248301	0.107354	-0.8252578	0.3367456	0.3611	0.1541	0.3001	0.2142	0.3008	0.1816	0.4565	0.1764	0.2986	0.1741	0.4645	0.06552	0.01100159	0.01058328	0.006354326	0.1123454	0.2393973	0.6859513	0.3649096	0.961094	0.6899086	0.5437146	0.1156353	2.919959e-07
chr7_98447636	0.8454476	0.4447346	-0.1478855	0.2015793	0.7339547	0.2028919	0.6106413	0.01499829	0.5015837	-0.2543558	-0.1039934	-0.0849346	0.4152	0.1645	0.3399	0.2002	0.2793	0.1615	0.5789	0.1609	0.321	0.1543	0.4286	0.07316	0.06396402	0.007659462	0.6824068	0.3238853	0.01162728	0.2150476	0.38973	0.9266977	0.1389069	0.1033748	0.8264792	0.2469326
chr7_98447645	0.5894418	0.2280841	0.1219395	0.2532596	0.1285657	0.1904405	1.153714	0.03686292	0.4699428	-0.2883197	-0.5953424	-0.01546086	0.3973	0.1493	0.3036	0.1993	0.2626	0.1561	0.6839	0.153	0.3273	0.1749	0.3669	0.06274	0.1733556	0.1308987	0.7019515	0.2130389	0.6366374	0.2281898	0.2184098	0.8118055	0.1748662	0.1045736	0.1311795	0.8057272
chr7_98450743	-0.8295515	-0.06782999	0.1483037	0.5060778	-0.1273099	0.06560795	-0.5039015	0.1452319	0.08035411	0.1061095	-0.3581712	-0.09481888	0.4664	0.2199	0.3981	0.267	0.3666	0.218	0.5612	0.2021	0.3619	0.2151	0.4998	0.08144	0.1156432	0.7634846	0.7325493	0.06775813	0.7466238	0.7689752	0.4573763	0.4815664	0.8360225	0.6299795	0.5347959	0.2458813
chr7_98450842	0.8592625	0.003748434	0.2170647	-0.1257971	0.7297994	-0.1527137	1.529478	-0.2694423	-0.6610545	-0.3343779	0.2213688	-0.1071954	0.5119	0.2686	0.4836	0.3383	0.471	0.2535	0.6958	0.2537	0.5063	0.2689	0.6683	0.1056	0.1493104	0.9892747	0.6944118	0.7263944	0.1716763	0.5600662	0.1143832	0.3042775	0.2601894	0.2310329	0.8053664	0.3127675
chr7_98457641	0.339708	-0.1214314	0.03085046	0.3470521	0.1255167	0.03333921	0.8103381	-0.1431649	0.1968041	0.1183924	0.3520547	-0.1406382	0.3771	0.158	0.2975	0.2287	0.3107	0.1774	0.5143	0.1578	0.314	0.1766	0.3448	0.06186	0.4040915	0.4479127	0.9211353	0.1396003	0.7009884	0.853267	0.1766114	0.3703122	0.5518002	0.5093426	0.3378478	0.02325998
chr7_98462162	-0.3781263	-0.2041541	-0.5904052	0.07412503	-0.2830618	0.5585407	-0.3583946	-0.08037661	-0.06866526	0.02320224	-0.3345886	-0.1517269	0.4728	0.2197	0.4095	0.2851	0.3474	0.2323	0.5733	0.213	0.38	0.2099	0.5331	0.08227	0.4809821	0.3646518	0.1883949	0.8032013	0.4448359	0.01935512	0.6085053	0.7123547	0.8672573	0.9139346	0.5954144	0.0660618
chr7_9847661	-0.08206281	-0.01224412	-0.7711772	0.04823031	-0.45517	0.07414043	0.7845173	0.0459911	0.0655887	0.258911	0.3984911	-0.06942698	0.366	0.1576	0.2699	0.2313	0.2131	0.1554	0.4438	0.1764	0.2303	0.1748	0.4591	0.06757	0.8347152	0.9388461	0.005937157	0.8392414	0.03689864	0.6374278	0.1131696	0.7974628	0.7816716	0.1447358	0.4406459	0.3052999
chr7_9847763	0.732146	0.1731689	-0.08029261	-0.08723926	0.5043496	0.004724757	0.1835467	0.07192968	-0.06704485	0.1378728	1.860493	-0.1517044	0.3891	0.1642	0.29	0.1906	0.2583	0.1572	0.463	0.1519	0.2724	0.1676	0.5605	0.06312	0.08303203	0.298197	0.7910303	0.6532024	0.05925291	0.9763207	0.7253045	0.6397573	0.8127972	0.417369	0.00597901	0.01645626
chr7_98503562	0.7358625	0.03494103	-0.2019469	0.04873827	0.204397	-0.1735927	1.573199	-0.1884854	-0.1535276	-0.116554	-0.227367	0.1481315	0.4779	0.1854	0.3996	0.2839	0.3773	0.1919	0.626	0.1782	0.3139	0.1865	0.4081	0.09118	0.1761938	0.8530756	0.6431709	0.8692507	0.6158808	0.3746553	0.05002254	0.2979736	0.6423783	0.5392222	0.6110118	0.1056975
chr7_98503576	0.03445335	0.09617759	-0.04593969	0.1390439	0.2883151	-0.30925	-0.05325099	-0.03362478	0.1685584	-0.1226938	-0.3359245	0.02966948	0.3305	0.1592	0.3147	0.2522	0.3044	0.1653	0.4125	0.1458	0.2794	0.1509	0.336	0.07098	0.9216241	0.5508909	0.8897961	0.5936859	0.366945	0.06502238	0.9063858	0.8195232	0.5624131	0.4215299	0.3463716	0.6767198
chr7_98503581	0.5025992	0.01813132	0.6121494	0.3898507	0.3412728	-0.1917788	0.7241154	-0.04612449	0.08291151	-0.2517391	-0.04959071	0.0072052	0.4674	0.1866	0.3957	0.2585	0.4118	0.2001	0.578	0.2032	0.3506	0.1987	0.463	0.08179	0.3417962	0.9239493	0.1553932	0.145153	0.4501265	0.3477146	0.3066264	0.8241154	0.8247235	0.214359	0.9243661	0.9300366
chr7_98521288	0.738659	-0.1424674	0.3852729	-0.5897767	-1.002851	0.01100921	5.569724	-0.04204608	0.3440776	0.1655956	-0.6990045	-0.03175249	0.4871	0.181	0.3694	0.2343	0.3157	0.1781	0.87	0.188	0.3451	0.207	0.4344	0.07786	0.1853772	0.4388646	0.332445	0.01440035	0.002577092	0.9514974	0.001596704	0.8261348	0.3493838	0.4338315	0.1472336	0.6843186
chr7_98556410	0.8587454	-0.1310062	-0.5530972	0.7092732	1.303955	-0.0648428	1.056605	-0.02281841	0.4857271	-0.3629237	0.5272732	0.05810478	0.4778	0.2518	0.4788	0.3098	0.4079	0.257	0.6568	0.2184	0.4286	0.2469	0.5966	0.07814	0.1143674	0.6146022	0.3105089	0.02949415	0.00351472	0.8073609	0.2251007	0.9187903	0.3058736	0.1543265	0.47815	0.4584965
chr7_98581444	0.2751346	-0.1080359	0.799014	-0.1743299	1.090684	0.4165285	0.1782264	-0.06153459	-0.6289285	0.2790764	1.136682	0.2262339	0.552	0.2344	0.4141	0.3774	0.3935	0.2685	0.7414	0.2519	0.448	0.258	0.6149	0.09712	0.6776919	0.6541076	0.07903565	0.6688226	0.01082994	0.1350837	0.8718429	0.8131188	0.2094438	0.2959902	0.1448994	0.0204268
chr7_9860788	5.811042	-0.2550519	0.8077768	-0.06027524	1.855466	0.0864027	-3.050403	0.03466536	0.04339389	0.07623556	1.186849	-0.2459063	0.7537	0.2034	0.4815	0.2916	0.4552	0.2365	1.373	0.2125	0.4545	0.2547	0.5255	0.0833	4.037768e-07	0.2195485	0.1414674	0.8432627	0.0002841204	0.7226083	NA	0.8733495	0.9322256	0.7722418	0.05466514	0.00326314
chr7_9860829	0.2054754	0.08342469	0.1582303	0.1068172	0.3114891	0.2233063	-0.08834909	-0.03474382	-0.1384258	-0.07463473	0.683723	-0.1511467	0.3423	0.1511	0.2935	0.1915	0.2681	0.172	0.4941	0.1502	0.2984	0.1643	0.3936	0.06014	0.572743	0.5852195	0.606293	0.5840565	0.2630098	0.2009168	0.8764613	0.8191076	0.6579402	0.6540914	0.1102912	0.01211771
chr7_9860839	-0.2315277	-0.01008936	-0.4123982	0.1669498	-0.1914336	0.6144253	-0.4779232	-0.2378479	-0.8556341	0.0880566	0.3601103	-0.1779696	0.4526	0.1834	0.429	0.2561	0.3291	0.1863	0.6036	0.1828	0.3841	0.1964	0.4333	0.06576	0.6482775	0.9568716	0.3852041	0.5285948	0.5828097	0.001194027	0.5278559	0.200822	0.03970977	0.6602115	0.4538466	0.00692369
chr7_9860861	-0.05498626	-0.1590972	-0.04649336	0.09126208	-0.09982289	-0.04393428	-0.4598831	-0.00148984	-0.2331573	-0.1001936	0.2624167	-0.1561086	0.285	0.1092	0.2172	0.147	0.2093	0.1248	0.373	0.1154	0.2014	0.1145	0.283	0.04446	0.8532818	0.1475552	0.8344891	0.5391584	0.6409482	0.7268752	0.2526437	0.9897682	0.256811	0.3846842	0.3738093	0.000451927
chr7_9860893	1.165948	-0.03510803	-0.07379404	0.003918642	0.5529191	-0.293851	-4.980706	0.2498416	-0.3715243	-0.04925088	0.08279789	-0.1822278	0.7046	0.2319	0.5145	0.2756	0.4553	0.2499	1.125	0.2526	0.4206	0.232	0.5545	0.08536	0.2403031	0.8829221	0.9021161	0.9890949	0.279594	0.2548843	NA	0.3385648	0.4229068	0.8364034	0.9011082	0.03341818
chr7_98608958	-0.4274796	0.4832075	-0.4050638	0.09503857	0.9377362	-0.5473145	2.205757	0.2425509	-1.149065	-0.06337011	-1.407341	-0.01635551	0.6263	0.3287	0.6337	0.3999	0.568	0.3124	0.8626	0.2953	0.6132	0.3295	0.6917	0.09751	0.5946554	0.1650239	0.6209708	0.827565	0.1742182	0.09605606	0.1958023	0.4326049	0.1388115	0.8559108	0.1417337	0.8674233
chr7_98609178	-0.3873499	0.08541116	0.0509176	-0.1233826	-0.2310378	0.1419408	0.2196317	-0.002469751	-0.3440083	0.1421971	-0.3521867	0.003238931	0.2691	0.1239	0.2188	0.1704	0.2225	0.1364	0.3783	0.1169	0.2217	0.1271	0.2854	0.04626	0.1656462	0.4939474	0.820366	0.4755448	0.3113741	0.3025896	0.5909714	0.9832599	0.1302619	0.2671249	0.2369334	0.9442407
chr7_98609185	0.700119	0.2215607	0.3453348	-0.1771623	-0.06754963	-0.01817136	0.05043275	-0.4461507	-0.03865563	-0.2382025	0.6940975	-0.08601357	0.4488	0.2152	0.4166	0.2777	0.3965	0.21	0.5881	0.2017	0.3997	0.2207	0.5014	0.07498	0.163303	0.3146876	0.451103	0.5399621	0.8757171	0.9325788	0.9447047	0.03027373	0.9293598	0.2924828	0.2310205	0.252655
chr7_98613603	-1.242157	0.3521924	-1.29026	-0.1267716	0.682777	-0.5778555	-2.135736	-0.04709544	-0.675531	-0.1516777	1.244118	-0.06690154	0.7726	0.3645	0.7147	0.4683	0.714	0.368	0.8988	0.3514	0.6792	0.3611	0.8043	0.118	0.3073697	0.3682477	0.206699	0.8109601	0.5031584	0.1442714	0.2975822	0.9001474	0.4653972	0.6952784	0.3580094	0.5734341
chr7_98614287	-0.1996989	0.09769485	0.7664301	0.1834819	-0.3263503	0.2178874	-0.6799005	-0.0409143	0.2382201	0.1400861	-0.1990857	-0.1378981	0.3364	0.1389	0.287	0.1865	0.2491	0.1451	0.5321	0.1445	0.2511	0.146	0.3308	0.05373	0.5761359	0.4860978	0.01052331	0.333766	0.2045053	0.1373468	0.2793135	0.7793453	0.3584563	0.3425126	0.57007	0.01038337
chr7_98688837	8.859604	0.1046045	7.01933	2.141153	94.57442	-0.4839451	-0.252132	0.4299097	-2.049884	0.1182071	1.637231	-0.02152236	1.078	0.4718	1.067	0.7593	1.009	0.5259	1.465	0.4706	0.8718	0.5269	1.284	0.1741	NA	0.8450124	NA	0.06650184	NA	0.433808	NA	0.4202113	0.2493933	0.8487791	NA	0.9031107
chr7_98727569	-0.08591155	0.1339703	0.006482953	0.07229891	-0.4856154	0.3011668	0.05251988	0.03252369	0.05878888	0.00185198	-0.02122605	-0.09564183	0.3585	0.1489	0.3578	0.2228	0.2666	0.1564	0.4744	0.1639	0.2701	0.1723	0.3813	0.0571	0.8229809	0.3736252	0.9865009	0.7517408	0.07915886	0.05718134	0.9223632	0.8448037	0.8340062	0.9915523	0.9589574	0.09447395
chr7_98727664	-0.3345216	0.1158492	0.2577659	0.2462102	-0.8023987	0.2905883	0.9458915	0.08488943	0.543599	-0.04636271	-0.6084003	0.03504762	0.5176	0.2247	0.449	0.3168	0.3872	0.2106	0.7626	0.2146	0.3657	0.2267	0.4797	0.08234	0.5802747	0.6153941	0.6079747	0.4610323	0.05604808	0.1773802	0.4223528	0.6992341	0.166512	0.8421166	0.2657764	0.6714201
chr7_98737680	-0.8658508	0.04100753	-0.02102426	0.00842918	-0.8795446	0.04065789	-0.7187592	0.03338066	-0.09268078	-0.1366378	-0.07157656	0.04614774	0.3779	0.1621	0.3041	0.2157	0.2864	0.1814	0.547	0.1714	0.2766	0.1901	0.3709	0.07025	0.03389533	0.8028728	0.9474879	0.9695614	0.00325689	0.8255477	0.2713347	0.8478433	0.7474536	0.4803989	0.8577681	0.5122847
chr7_98737689	-0.6025154	-0.0525751	0.2915123	0.03261332	-0.8496969	0.1365927	-0.4911674	0.03662317	0.06770449	-0.04314082	-0.04039672	-0.01182722	0.3019	0.1222	0.2329	0.1627	0.2123	0.1267	0.3956	0.1229	0.2249	0.1328	0.2874	0.04797	0.05708978	0.6693694	0.2235117	0.8432174	9.187462e-05	0.2848932	0.2541648	0.7674343	0.7692695	0.7474691	0.8929051	0.8054728
chr7_98737736	-0.8423103	0.06545145	-0.0755342	-0.1079809	-0.9175708	0.08427744	-0.01556598	0.1099838	-0.3186333	0.1553181	-0.5904723	0.08135758	0.2761	0.1212	0.2331	0.1546	0.2231	0.1187	0.3713	0.12	0.2271	0.1347	0.2874	0.04672	0.003366155	0.5919258	0.7526739	0.4901591	6.09347e-05	0.4808201	0.9689494	0.3628708	0.1718156	0.253222	0.04908508	0.08194947
chr7_98737763	-0.5598465	0.02688692	0.2837192	0.2615327	-0.6937887	0.1310959	0.09067889	-0.01028868	0.3307599	0.102072	-0.134185	0.06922443	0.4057	0.149	0.2836	0.2109	0.263	0.1633	0.5416	0.1616	0.2923	0.1907	0.3473	0.0641	0.2072062	0.8583815	0.3373845	0.2254409	0.01092427	0.4283516	0.8880707	0.9499013	0.2791827	0.5992868	0.7171154	0.2811572
chr7_98764468	0.8570212	-0.231465	0.09940222	1.22517	0.001477144	-0.2078949	-3.255519	0.1894705	0.3319324	0.08606076	1.554804	0.1522117	0.8226	0.3586	0.6682	0.4586	0.6728	0.3773	1.099	0.3688	0.6937	0.3831	0.7426	0.1091	0.5535734	0.5468153	0.9118736	0.01759421	0.998704	0.6098534	NA	0.6329819	0.7303626	0.835616	0.1608421	0.1654936
chr7_98765081	-0.372865	-0.1368452	0.5817144	-0.121555	-0.4486291	-0.2037113	-1.092719	0.2008299	-0.5940792	0.2026768	-1.281098	-0.2736857	0.4782	0.2013	0.4163	0.2392	0.3515	0.2032	0.7239	0.2012	0.3791	0.2033	0.5477	0.06854	0.4934732	0.5054806	0.2039053	0.6217153	0.232133	0.3262965	0.2976883	0.3281989	0.1470294	0.3290074	0.05034464	6.785345e-05
chr7_98773032	-0.2905792	-0.3794486	0.5250477	0.1722759	-0.9331769	0.0009241832	-1.024738	-0.2270465	-0.07627558	-0.2763716	-0.4858263	-0.05946503	0.4282	0.1737	0.3941	0.2501	0.3148	0.1777	0.5682	0.1811	0.3457	0.1861	0.4124	0.07506	0.5397139	0.03145269	0.2207839	0.5048124	0.004898477	0.9959164	0.1377911	0.2175842	0.8359807	0.14453	0.2831798	0.4295287
chr7_98797360	1.612506	0.03740075	-28.40824	4.343788	-449.2122	1.907557	-0.2463474	-1.712523	-6.956428	0.9995345	2.038774	0.09407351	1.352	0.6138	0.9841	0.8397	0.9977	0.5676	1.859	0.5897	1.097	0.6779	1.282	0.2166	NA	0.9616331	2.939889e-07	0.004966274	0	0.005658967	NA	0.01900756	NA	0.2783855	NA	0.6715596
chr7_98799673	-0.200721	0.04616815	-0.3365408	-0.05115048	-0.1321253	-0.04161966	-0.1267825	-0.1684873	-0.2703269	-0.0216775	0.2559889	-0.1072311	0.2834	0.1203	0.2283	0.1551	0.2188	0.123	0.4145	0.1215	0.2212	0.1337	0.2836	0.04642	0.4969965	0.7032121	0.151234	0.7445761	0.555706	0.7370203	0.7807395	0.1686815	0.2333319	0.8723457	0.3867201	0.02102538
chr7_98799916	0.8794685	-0.07437378	-0.2739137	-0.0677045	-0.2687742	-0.3161301	1.092101	-0.07034133	0.4852809	0.05323849	-0.09047248	0.1157	0.4468	0.2133	0.3774	0.3253	0.3714	0.2321	0.5039	0.2186	0.3501	0.2268	0.4841	0.07201	0.07824313	0.7333616	0.5015076	0.8439767	0.5016373	0.1852217	0.06120259	0.7535221	0.1941511	0.8191637	0.8701017	0.1090342
chr7_98799924	0.3047741	-0.1649338	0.06031761	0.3946214	-0.182535	-0.09965337	0.2044667	0.03371001	0.3210356	0.06988436	0.2491908	-0.01598312	0.3553	0.1747	0.2927	0.2207	0.2889	0.1644	0.47	0.1748	0.2875	0.1772	0.3583	0.05765	0.4226544	0.3525893	0.84379	0.08116704	0.5452548	0.5498957	0.7009849	0.8494032	0.2848438	0.6979123	0.5161409	0.7819468
chr7_98799928	-0.05654832	0.02256625	0.6653909	0.1103592	0.08864446	-0.2755756	-0.9430466	0.01115278	0.3091463	-0.1214942	-0.4139699	-0.06191321	0.3595	0.1598	0.273	0.2183	0.2652	0.1591	0.4339	0.1535	0.2869	0.1858	0.3755	0.05729	0.8833048	0.8891334	0.01904009	0.621768	0.7472356	0.08726071	0.05021052	0.9427647	0.3019592	0.520541	0.3068874	0.2806219
chr7_98799982	0.519066	0.006998752	-0.7802073	-0.02291071	-0.159442	-0.1535668	1.778723	0.08351202	-0.7632722	0.3129402	0.4016375	-0.09730635	0.5471	0.3162	0.5965	0.3427	0.4641	0.3048	0.7707	0.2801	0.4792	0.2731	0.5951	0.1022	0.4270935	0.983247	0.2938109	0.9499216	0.7608905	0.6313311	0.1413965	0.7747127	0.1621088	0.2703219	0.5875494	0.3435718
chr7_98816629	0.2011445	-0.1677561	-0.2206171	5.304061e-05	0.2750297	0.07159666	-0.1975416	-0.08223259	0.1363736	-0.1981051	-0.04174189	-0.009720103	0.366	0.1648	0.3223	0.2123	0.2843	0.1619	0.5018	0.1505	0.3	0.1667	0.3839	0.06261	0.609041	0.3153694	0.5169969	0.9998052	0.3536808	0.6625513	0.733469	0.5890781	0.6645495	0.2412916	0.9200271	0.8768656
chr7_98816715	-0.2871334	0.04875872	-0.1884327	0.1689447	0.3762629	-0.01205025	-0.613901	0.01415977	-0.1264324	-0.3375301	-0.1337904	0.111132	0.3567	0.1424	0.2971	0.1728	0.2662	0.1412	0.5078	0.1455	0.2658	0.1552	0.3532	0.05466	0.4520392	0.734672	0.5447793	0.3355568	0.1730532	0.9326695	0.2976557	0.9232963	0.6465525	0.0316776	0.7230535	0.04234521
chr7_98816728	-0.1396312	-0.1832784	0.2493943	-0.06429809	0.3103985	0.1228896	-0.9739779	-0.03140092	0.3039322	-0.1558787	-0.4392648	0.004678033	0.3281	0.1296	0.2701	0.1601	0.2474	0.1304	0.4143	0.1288	0.2311	0.1428	0.3642	0.05477	0.6876717	0.1608381	0.3739911	0.6917867	0.2241222	0.350119	0.03238313	0.808962	0.2007023	0.279964	0.2613211	0.9320355
chr7_98816774	0.1804071	-0.1035167	0.00706961	-0.1557197	1.317257	0.02069648	-1.319108	-0.02862042	0.4444189	0.1551848	-0.5852393	-0.07697366	0.4632	0.162	0.3634	0.2108	0.2958	0.1781	0.6466	0.163	0.3104	0.17	0.5147	0.0706	0.7299605	0.5283339	0.9855399	0.4702276	2.100605e-05	0.908961	0.119655	0.8624651	0.1735005	0.368352	0.3296236	0.2767903
chr7_98817317	-0.6313724	-0.08193476	-0.3054034	0.2493056	-0.4850182	-0.2774288	0.06389248	0.1742027	-0.2817858	0.1614421	-0.4455447	-0.1994571	0.3388	0.1572	0.299	0.2043	0.2687	0.1603	0.4544	0.1418	0.2729	0.1621	0.3553	0.06161	0.07954346	0.6067395	0.3297144	0.2322614	0.08209252	0.08757985	0.9003227	0.2239482	0.320531	0.3257209	0.2411266	0.00123244
chr7_98817400	0.196019	0.1038833	0.05925603	-0.5649808	-0.489726	0.09296849	0.2594854	-0.1458041	-0.04723394	-0.3847568	-0.5231147	-0.2547972	0.3978	0.1666	0.3655	0.2132	0.3059	0.171	0.5318	0.1777	0.305	0.1884	0.3998	0.06562	0.6512031	0.5386636	0.8800498	0.009623378	0.1274607	0.5921883	0.6794455	0.4194082	0.8827481	0.04489234	0.2304035	0.0001068218
chr7_98828402	0.5660649	0.07693329	0.9843287	-0.3526257	0.2082394	-0.4879715	-7.00291	0.3463239	0.9715795	0.2564587	-1.264666	-0.4069264	0.6677	0.2851	0.5899	0.3601	0.6246	0.3086	0.9429	0.2993	0.5287	0.3212	0.7588	0.1227	0.5279649	0.7959073	0.1778564	0.3609534	0.7945828	0.1325646	0.01337024	0.2695629	0.1187987	0.4495706	0.2776829	0.0009969929
chr7_98840146	0.1484188	-0.1213301	0.7523862	-0.1328645	-0.821342	0.1395521	-1.030584	-0.08308733	-0.2252979	0.02799526	0.3902092	-0.1044583	0.4227	0.1845	0.3723	0.2273	0.3333	0.1704	0.5606	0.1825	0.3569	0.1876	0.4358	0.06624	0.7503255	0.5180682	0.06070538	0.5691978	0.02015943	0.4196722	0.1279287	0.6544223	0.5553985	0.8834643	0.4203084	0.1156021
chr7_98840350	0.2459953	-0.06548659	0.6869089	0.02718442	0.3223885	0.02131564	0.2940618	-0.08554888	-0.4861953	0.07467595	-0.4196883	-0.1178104	0.3257	0.1363	0.3231	0.1824	0.2647	0.1629	0.5413	0.154	0.2751	0.1377	0.3193	0.05902	0.4751661	0.6340919	0.04422345	0.8834973	0.2401963	0.897276	0.6478281	0.5830841	0.08929123	0.5911689	0.2129124	0.046302
chr7_98843233	-2.764022	-0.4562308	-2.643664	-0.2042735	-0.2484634	0.25497	-1.054239	-0.3226869	-0.1186572	0.5788817	0.2898081	-0.22836	1.285	0.2711	0.7456	0.3919	0.6034	0.3417	2.107	0.3422	0.5837	0.3777	0.928	0.1213	NA	0.1052612	0.01813631	0.6315519	0.7426371	0.483136	NA	0.3755921	0.8688961	0.1558631	0.9073718	0.06166402
chr7_98843285	0.8320037	-0.02912734	0.5088897	-0.2935497	0.08428419	0.27772	0.9054367	-0.01997452	0.08372077	-0.1142234	-0.1231356	-0.08075705	0.5795	0.2019	0.4878	0.2507	0.4382	0.1937	0.7523	0.2044	0.4035	0.2179	0.5207	0.07523	0.2419698	0.8876368	0.362455	0.2569931	0.8627365	0.1595433	0.4278192	0.923791	0.8494299	0.6089275	0.8400003	0.2844273
chr7_98843294	0.2957581	-0.422263	0.07709286	-0.3554705	0.617012	0.4007811	0.3167742	-0.3032827	0.3185059	0.01966545	-1.44898	-0.1037909	0.3771	0.1497	0.3726	0.2146	0.3251	0.1729	0.6361	0.1796	0.3477	0.1894	0.3752	0.06137	0.4675975	0.005288048	0.8477372	0.1056967	0.07268252	0.02242546	0.7007889	0.09667356	0.3904061	0.9187956	0.0003439189	0.09140276
chr7_98843338	0.8120617	-0.03512692	1.244142	0.02610922	1.65086	0.8529819	0.2401414	-0.2583225	0.4024958	0.3587117	-0.3106055	-0.00910239	0.6834	0.2719	0.5773	0.4072	0.5692	0.3794	0.8019	0.3024	0.5211	0.2878	0.6961	0.1169	0.385675	0.9010592	0.07845668	0.9533007	0.01709597	0.03751228	0.858002	0.4155038	0.5097436	0.2326118	0.7487008	0.9383603
chr7_98864863	0.3690689	0.2197536	-0.09443635	0.3023207	0.2866069	-0.09743451	1.463681	0.04129178	0.09734661	0.0175477	-0.6601933	-0.1028323	0.4124	0.1854	0.3229	0.2528	0.2942	0.1963	0.633	0.1994	0.2679	0.1994	0.4325	0.07195	0.4149101	0.2441221	0.7819361	0.2472542	0.3518139	0.6264724	0.07344347	0.8391963	0.7262735	0.9312794	0.1687267	0.1540083
chr7_98869364	-1.145043	0.4594138	-0.5271573	0.2304238	-0.7953629	0.2281826	-1.303309	0.0604795	0.3609426	0.3589478	-1.14938	-0.1108163	0.4859	0.2375	0.3914	0.3161	0.4472	0.2253	0.7371	0.2227	0.448	0.2974	0.5113	0.09093	0.03943192	0.06024084	0.2151975	0.4892	0.1116577	0.3237628	0.2321291	0.7911991	0.4713397	0.2491807	0.05337208	0.2248815
chr7_98871184	0.287929	-0.3108216	0.453193	0.3570379	-1.276681	0.4447696	3.457185	-0.454875	0.6697196	-0.04960273	0.2871913	-0.1386663	0.5399	0.2582	0.5167	0.3516	0.463	0.2816	0.8273	0.2753	0.5209	0.2623	0.5491	0.09171	0.6535076	0.2448365	0.4526912	0.3417927	0.01452329	0.1296406	0.01889849	0.1121866	0.2724256	0.8552017	0.6620251	0.1321605
chr7_98879958	-0.3293257	0.06779452	0.5273647	0.1827832	0.2693672	-0.0952718	-0.8659852	0.186328	-0.337915	-0.1109061	-0.7174278	-0.007161611	0.3585	0.1895	0.3582	0.2539	0.2939	0.1721	0.4103	0.1691	0.291	0.1778	0.4025	0.06748	0.3911354	0.725384	0.1692645	0.4862339	0.3810032	0.5855306	0.05425734	0.2774735	0.2665831	0.5393278	0.1027487	0.9156716
chr7_98880009	-0.2773689	0.01370094	0.5866733	-0.3041696	-0.06788524	0.1759348	0.03479262	0.2234626	-0.1664882	0.009595169	-1.640126	-0.09470963	0.437	0.1987	0.4768	0.253	0.355	0.1971	0.5687	0.2245	0.3559	0.198	0.4466	0.08023	0.5680685	0.9461216	0.2794435	0.2447737	0.8581177	0.3815158	0.9598653	0.332061	0.6619913	0.9621139	0.001016629	0.2393268
chr7_98884773	1.035019	-0.07417998	0.5063432	0.2412868	0.6915403	0.0386731	-0.1246911	-0.1608386	-0.00392213	-0.2621243	0.6295574	-0.2711378	0.3532	0.1422	0.3315	0.1842	0.2597	0.145	0.4831	0.1419	0.291	0.1516	0.4044	0.05881	0.006115312	0.6056041	0.1495671	0.197919	0.01012651	0.7918629	0.8212101	0.2618647	0.9897117	0.08743844	0.1545063	4.176047e-06
chr7_98884789	0.03509092	0.3763854	2.217389	-0.2387423	-0.1599988	-0.5840995	8.471264	0.1056973	-0.3056201	0.2003837	-2.173235	0.03475139	0.7544	0.3461	0.6276	0.4358	0.6174	0.3484	1.03	0.3355	0.6686	0.3474	0.7526	0.1127	0.9756419	0.3075889	0.005947448	0.6219654	0.8384632	0.1160714	NA	0.7666312	0.7339219	0.5885874	0.05724377	0.7593088
chr7_98885464	-1.173404	0.1802739	0.2992652	0.09060107	-1.331432	-0.09616826	-1.571672	0.138827	-0.3579212	0.09706387	-0.5510054	-0.0480428	0.3863	0.1408	0.2985	0.182	0.302	0.1529	0.4915	0.1427	0.3042	0.159	0.363	0.05452	0.005082593	0.2049411	0.3386398	0.624492	2.635602e-05	0.5342271	0.005355904	0.3355963	0.2623572	0.5467092	0.1572496	0.3789214
chr7_98885488	-1.325619	0.01087009	0.2596394	-0.1061864	-1.150816	0.03410133	-1.628879	0.04068767	-0.5366046	-0.01206617	-0.7066737	0.002074019	0.4098	0.1716	0.3452	0.2167	0.3131	0.1705	0.5325	0.1635	0.3245	0.1812	0.3961	0.06218	0.003170537	0.9502396	0.4802458	0.6323854	0.0004816685	0.8437655	0.00962082	0.806065	0.1177824	0.9477854	0.1013895	0.9734429
chr7_98885526	-0.8852202	-0.02281028	0.3563657	-0.1000097	-1.028581	0.06554598	-1.160151	0.005009789	-0.3656025	0.04180179	-0.6001955	-0.0305092	0.3314	0.1405	0.2943	0.1769	0.2818	0.1433	0.42	0.146	0.2672	0.1501	0.3621	0.05407	0.01172858	0.8722979	0.2471637	0.5779172	0.0004615819	0.6507769	0.01218226	0.9729203	0.1873283	0.7830567	0.1223321	0.5731433
chr7_98895811	0.6954256	0.1199345	0.4744248	-0.1946786	0.8001359	0.133968	-0.8308408	-0.2153554	0.1436386	0.3249071	0.2988	-0.1932718	0.4476	0.1879	0.4466	0.2353	0.4399	0.1983	0.6689	0.1922	0.3707	0.1962	0.5	0.07447	0.1647263	0.5307119	0.341869	0.42132	0.1023721	0.5078646	0.3558415	0.2715129	0.7189425	0.1044156	0.6047815	0.009650933
chr7_98922466	1.335061	0.36567	1.348316	0.3679668	0.7407406	-0.3283165	4.476272	0.5635821	0.782582	-0.1811459	0.8859777	-0.1006579	0.5994	0.2389	0.5578	0.2868	0.4941	0.2413	0.8606	0.2184	0.4801	0.2568	0.572	0.09653	0.07460826	0.1371947	0.04483282	0.2190306	0.1924426	0.1866982	0.008074341	0.01179534	0.1527477	0.4954027	0.2039063	0.2993196
chr7_98922494	-0.3370816	0.3312402	0.6987215	0.03556694	0.2565514	-0.1677889	-0.7102805	-0.04491562	0.72517	-0.07739307	-0.3331602	-0.04902255	0.5325	0.2597	0.423	0.2676	0.4063	0.2236	0.6736	0.2221	0.4086	0.2517	0.5035	0.07856	0.5920936	0.2180574	0.134454	0.8980986	0.5639625	0.4645358	0.4357776	0.8436863	0.1052636	0.7660221	0.5675281	0.5338856
chr7_98922526	0.1785711	-0.3172272	0.02261168	-0.2120361	-0.5988891	0.1978633	-0.7000077	0.1209763	0.4972358	0.006159869	-0.3857978	-0.03548032	0.3732	0.1813	0.3463	0.247	0.3522	0.1968	0.4742	0.1858	0.3434	0.1837	0.4229	0.06722	0.6571033	0.08529816	0.9511563	0.4054952	0.1115042	0.3242603	0.1937175	0.5223202	0.1738534	0.9737052	0.4084213	0.5984506
chr7_98922534	0.4565618	-0.1593613	0.1992805	-0.02894431	0.2498117	-0.02763923	0.1938359	0.1411843	0.06652021	-0.003476366	0.3241993	-0.03070101	0.2691	0.1386	0.2562	0.1625	0.222	0.1289	0.3536	0.1272	0.2224	0.1239	0.3122	0.04458	0.1022503	0.25483	0.4521289	0.8604893	0.2725546	0.8316117	0.6081162	0.2709298	0.7705842	0.9777884	0.3238731	0.4914605
chr7_98922549	-0.456074	-0.02790993	-0.09598356	-0.1116247	-0.2396635	0.06797976	0.1237462	-0.1921917	-0.3393389	0.007305653	-0.52855	0.02028662	0.2979	0.1429	0.2595	0.1802	0.2431	0.1505	0.3744	0.1423	0.256	0.1469	0.3294	0.05283	0.1438911	0.846719	0.7209361	0.54232	0.3389261	0.6552015	0.7592399	0.1812666	0.2000633	0.9607658	0.1297641	0.7013773
chr7_98922558	-0.3435071	0.1439538	-0.04210894	-0.1077904	-0.2319092	0.1014387	0.01525122	-0.2565325	-0.6164267	0.03030266	-0.3022629	-0.08772881	0.3526	0.1719	0.3184	0.2086	0.293	0.1664	0.4354	0.1632	0.3404	0.1697	0.4524	0.05933	0.361957	0.4093933	0.9002315	0.6133026	0.4491925	0.5477675	0.974844	0.1209457	0.08861594	0.8603127	0.5512754	0.1399295
chr7_98922597	0.8705241	0.1808479	-0.06356018	6.615913e-05	0.6032717	-0.09087955	8.612948	0.3178002	-0.2704616	-0.145292	-0.2067943	0.2362914	0.5387	0.2613	0.5047	0.3475	0.4409	0.2637	0.9339	0.2546	0.4475	0.2738	0.5713	0.1006	0.1733707	0.5040935	0.9134243	0.9998576	0.2194086	0.7395616	0.0009759082	0.2273938	0.5888588	0.6097907	0.7664017	0.01944413
chr7_98922603	-0.7141119	-0.2544988	0.9393136	0.120943	-0.1609404	0.161975	-1.126088	-0.1895286	-0.06867612	0.08649274	-0.7898545	-0.0223601	0.4823	0.226	0.4487	0.3008	0.4277	0.2367	0.5551	0.2477	0.3887	0.2708	0.4822	0.0946	0.1946146	0.2726565	0.06136659	0.701386	0.733752	0.5061408	0.09153127	0.4585061	0.8706853	0.7584909	0.1512848	0.8139722
chr7_98922642	0.850818	-0.02708421	0.7617984	-0.2811158	-0.358046	-0.104913	0.6366826	-0.09122809	-0.2230375	0.2276486	0.4250275	0.02642091	0.4551	0.1877	0.3887	0.2594	0.3361	0.198	0.5638	0.191	0.3577	0.2183	0.5081	0.07804	0.09597362	0.8872928	0.07095787	0.2952749	0.3157046	0.6035003	0.3509867	0.6391835	0.56038	0.3088333	0.4712302	0.7357223
chr7_98922644	0.7590741	-0.06098629	0.4087642	-0.6279958	-0.2273594	-0.1231343	0.3218453	0.1362623	0.1263422	-0.04602673	-0.03025948	0.03446659	0.4106	0.1854	0.3603	0.2721	0.33	0.2022	0.5257	0.1889	0.3286	0.2046	0.4486	0.07742	0.09185962	0.7465123	0.2899128	0.02635923	0.5154515	0.550912	0.6025066	0.4787222	0.7165038	0.8257148	0.9519286	0.6571485
chr7_98922650	-0.4225762	0.09891951	0.9189596	0.001455835	0.2948773	-0.4177881	-0.9285113	0.08503192	-0.3025705	-0.01207555	-0.2503756	0.02490573	0.4508	0.2175	0.3984	0.3032	0.3764	0.2252	0.5465	0.2061	0.3919	0.24	0.5328	0.084	0.4027391	0.6571044	0.03437338	0.9963493	0.4679612	0.07067935	0.1547782	0.6864198	0.4775171	0.9610434	0.6908741	0.7676509
chr7_98922656	0.2692782	-0.005007635	0.5019813	-0.3280201	-0.3580033	-0.08291436	0.05268108	0.05193249	0.3318672	0.05619711	0.1606187	0.1977383	0.3901	0.1946	0.3261	0.2408	0.3326	0.1972	0.5279	0.1914	0.3246	0.1847	0.4109	0.06511	0.5250431	0.9798627	0.145614	0.186126	0.3100593	0.6801915	0.9324558	0.7899979	0.3335303	0.7649196	0.7215627	0.00244114
chr7_98922664	0.2103991	0.02167438	0.3154031	-0.4480929	-0.3477446	-0.04197902	0.6142058	0.01372096	-0.6524142	0.2640652	0.2197478	0.01185414	0.3776	0.1656	0.2985	0.2477	0.2954	0.1718	0.4759	0.1688	0.3093	0.1801	0.4106	0.06758	0.6058889	0.8972968	0.3132361	0.07966387	0.260731	0.8097759	0.2563338	0.9361427	0.04486766	0.1492349	0.6255556	0.8610734
chr7_98922670	0.1412286	0.07653414	0.4317923	-0.3068541	-0.5493549	-0.1641053	0.2064436	0.3856358	0.3042488	0.01333348	-0.1515864	-0.0282029	0.4415	0.1958	0.3253	0.2638	0.3404	0.1991	0.5187	0.1968	0.3541	0.2145	0.4572	0.076	0.7740977	0.7014875	0.2094163	0.2618609	0.1291473	0.419244	0.73365	0.05470523	0.421659	0.9515871	0.7680917	0.7113694
chr7_98922673	-0.9622474	-0.2135658	0.1019889	-0.0682016	-0.7477422	0.1587094	-2.06028	0.09083462	-0.3115983	0.3375879	-0.1253401	0.04810263	0.4769	0.1793	0.3952	0.2485	0.3817	0.188	0.6352	0.1953	0.3817	0.223	0.4499	0.07247	0.0761485	0.2412748	0.8126094	0.7903593	0.07019393	0.4070217	0.01224098	0.6482844	0.450528	0.1400174	0.8035095	0.5079623
chr7_98935935	0.3839991	-0.3008315	-0.5834296	-0.1997506	-0.772563	-0.09909708	2.453758	-0.1603906	-0.4092701	-0.133294	-1.274717	-0.1783021	0.4372	0.178	0.3643	0.202	0.3146	0.1695	0.7306	0.1597	0.3366	0.1731	0.3978	0.07113	0.4295718	0.09629735	0.1358419	0.3328049	0.01975286	0.5644909	0.02183428	0.3214734	0.2522322	0.448202	0.003282501	0.01240678
chr7_98935945	0.3644396	-0.1175098	-0.1788189	-0.4768652	-0.2926827	-0.01084719	0.6569646	-0.1613812	-0.3383362	0.0321623	-0.2222713	-0.05412587	0.3327	0.1402	0.2869	0.1699	0.254	0.1415	0.5011	0.1404	0.2615	0.1391	0.3579	0.0586	0.3016048	0.4066067	0.5504559	0.005676001	0.2650631	0.9395088	0.2565579	0.2550983	0.2117353	0.8188928	0.5619787	0.3564961
chr7_98935966	0.0554579	-0.1600813	-0.08158431	-0.3497658	-0.2911559	0.04263735	0.0695904	0.001833605	-0.4337369	0.1207246	-0.01482239	-0.0229408	0.3014	0.1245	0.2588	0.1461	0.2274	0.1213	0.3851	0.1227	0.2359	0.1295	0.3359	0.05148	0.8607303	0.2020299	0.7607464	0.01786867	0.2124616	0.7271585	0.8675508	0.9881671	0.07397694	0.3552853	0.9668467	0.6562948
chr7_98935979	0.3934447	-0.1644825	-0.3916093	-0.07217181	-0.2829437	0.03225357	0.9893664	-0.06236534	-0.4042941	-0.05191	-0.05316879	0.001402671	0.2809	0.1041	0.2209	0.1317	0.1912	0.1047	0.3879	0.1115	0.2133	0.1119	0.2739	0.04364	0.1788634	0.1160762	0.08380987	0.5869726	0.1463544	0.7593276	0.01872984	0.5783184	0.06405383	0.644811	0.8519005	0.9743833
chr7_98936012	0.4432023	-0.2274316	0.04526395	-0.2914388	0.05885002	0.07212218	0.195076	-0.1096117	-0.2239255	0.04912519	0.2522199	-0.0611483	0.2332	0.1034	0.2125	0.1206	0.1898	0.09288	0.3192	0.09607	0.1821	0.1004	0.2424	0.038	0.06458428	0.02868839	0.8351181	0.01644281	0.7608024	0.4394321	0.5624744	0.256091	0.2266153	0.6263842	0.3127448	0.1078344
chr7_98936018	-0.3870629	-0.0553075	-0.09318567	-0.04840015	-0.4127594	-0.1550489	-0.3053327	0.136028	-0.6959322	-0.06572358	-0.2101225	-0.03999149	0.2842	0.1123	0.2359	0.1473	0.2199	0.1092	0.3958	0.1094	0.2053	0.1179	0.2961	0.04783	0.1916277	0.624571	0.7010723	0.7451826	0.06708755	0.1581353	0.4786757	0.2164818	0.0009078658	0.5798773	0.4978912	0.4036274
chr7_98936065	-0.6722663	0.1784827	1.02911	-0.2796867	-0.8216761	-0.1636489	-1.183562	-0.003768871	-0.2336582	-0.05449653	0.7457156	-0.386906	0.6451	0.2728	0.5572	0.3557	0.5917	0.2645	0.766	0.2646	0.6321	0.3281	0.698	0.1225	0.4258718	0.5290569	0.1251156	0.4624154	0.2629321	0.550724	0.3205803	0.9890406	0.7745412	0.8753216	0.4442414	0.001720717
chr7_98942872	-0.3809144	-0.03413379	-0.02856692	0.1322595	-0.2323189	0.1561497	-0.2149068	-0.08409154	0.03413515	0.01749186	-0.2831856	0.006121942	0.2944	0.133	0.2515	0.1897	0.2349	0.1327	0.4036	0.1291	0.2202	0.1398	0.2849	0.05103	0.2162633	0.7992136	0.9124608	0.4936319	0.3363818	0.243491	0.6261307	0.5183334	0.879807	0.9014009	0.3406969	0.9046327
chr7_98942918	0.1718337	-0.09141858	0.2948557	0.09758719	0.2169873	0.1016813	-0.05445846	-0.04236289	-0.052672	-0.1642718	0.1576884	-0.06470226	0.2534	0.1116	0.2348	0.169	0.2091	0.1207	0.3371	0.1111	0.204	0.1176	0.2453	0.04851	0.511837	0.4156187	0.2222121	0.5692658	0.3102104	0.4030023	0.8791127	0.7047297	0.8004487	0.1653879	0.533154	0.1827873
chr7_98942973	-0.6524378	-0.1172449	-0.0709963	-0.003560335	-0.3645902	-0.1835966	-0.7098795	0.1719347	0.08338536	0.2994881	0.009459105	-0.07414567	0.4376	0.2155	0.3441	0.2885	0.3228	0.21	0.5672	0.2241	0.3394	0.2498	0.5643	0.0842	0.1800461	0.5952272	0.8463912	0.9905723	0.2850704	0.392676	0.3026571	0.4546353	0.8172361	0.2456814	0.9889587	0.3802353
chr7_98949983	-0.1542011	0.02635508	-0.0327851	-0.1971457	-0.2298871	-0.04348317	-0.3477083	0.001990431	0.3190601	-0.0007138104	-0.3463029	0.04299742	0.3937	0.1624	0.3199	0.2082	0.2889	0.16	0.5984	0.1623	0.316	0.1752	0.389	0.0624	0.7188173	0.8727782	0.922647	0.3543653	0.4461783	0.7884926	0.6415402	0.9903448	0.3380896	0.9967995	0.4121468	0.4916301
chr7_98954807	-1.816735	-0.07675484	0.911952	0.1258727	0.4627654	0.1818116	-1.40016	0.07922392	0.1282446	0.4750438	-0.2212067	0.2145781	0.8338	0.3554	0.6811	0.5259	0.7219	0.3833	1.102	0.3774	0.667	0.3793	0.7713	0.1217	0.229024	0.84002	0.326909	0.8386849	0.6573342	0.6613105	NA	0.8458652	0.8860905	0.246524	0.8551603	0.0801068
chr7_98956383	-3.134322	0.06903778	-0.8455332	0.1510902	-3.739039	0.339987	6.132705	0.07261849	-1.655077	-0.04876827	-1.440696	0.04586232	0.8354	0.341	0.7319	0.4587	0.7017	0.3489	1.082	0.3455	0.6429	0.4032	0.8861	0.1441	0.03918934	0.8490566	0.4311609	0.7697582	0.0001467885	0.3611272	NA	0.8436394	0.04862599	0.9118657	0.4510969	0.7528029
chr7_98956587	-0.06955415	0.1975057	-0.1506602	-0.06512664	-0.5324811	-0.02928658	0.3921319	0.06469975	-0.6222626	0.5717316	1.134807	-0.07684107	0.3834	0.1988	0.3721	0.2376	0.2747	0.168	0.6169	0.1873	0.2953	0.223	0.4689	0.06464	0.8669367	0.3302256	0.7070526	0.7900447	0.06234435	0.8635576	0.6168764	0.7343682	0.0440884	0.01244536	0.03254941	0.2355165
chr7_98958391	0.06889204	-0.03224731	0.7027733	-0.2602241	-0.7948472	-0.09354978	-0.2526496	0.02656275	0.3689937	-0.1804617	0.1202193	0.02643911	0.2808	0.1338	0.2761	0.1756	0.2554	0.134	0.35	0.1362	0.2458	0.1385	0.3082	0.0547	0.8138432	0.8112264	0.01442841	0.1445961	0.0026215	0.48904	0.4989147	0.8467944	0.1456307	0.1969067	0.7105771	0.6293628
chr7_98958403	0.04428092	0.02064029	0.4342137	-0.0584081	-0.41451	-0.1582811	0.2242176	0.04783075	0.415913	0.0177981	0.06219063	0.008042345	0.2497	0.1284	0.254	0.158	0.2246	0.1277	0.3439	0.1193	0.2237	0.125	0.2889	0.04776	0.8636584	0.8733385	0.09824167	0.7150904	0.07211429	0.2189486	0.5403936	0.6905823	0.06996648	0.8876582	0.8367223	0.866427
chr7_98958440	-0.1775823	-0.184478	0.38037	-0.2298147	-1.014511	-0.1770998	0.4655626	0.23109	0.4091843	-0.1389497	-0.2901233	0.03982275	0.3191	0.1333	0.2821	0.1722	0.2748	0.1323	0.3801	0.1314	0.2416	0.1457	0.3384	0.05321	0.5979047	0.1701942	0.1958076	0.1886296	0.0003856916	0.1845563	0.257251	0.08125905	0.1002855	0.3454288	0.4198062	0.4548541
chr7_98959220	-1.389404	0.1940323	-0.6003487	-0.5408496	0.7620223	0.6896706	-0.6974682	-0.7531361	-2.788994	0.09567905	1.273987	0.1816041	0.7909	0.3563	0.7014	0.4426	0.7573	0.3437	1.106	0.3374	0.7024	0.3389	0.7595	0.09967	0.2823624	0.6108671	0.5418096	0.2731771	0.5110912	0.05951592	NA	0.03561605	0.004709667	0.7905356	0.2752014	0.0698348
chr7_98960796	0.04131075	0.02355243	-0.01652576	-0.161726	-0.1454123	0.05806125	0.385473	0.03948654	-0.1174175	0.1042631	-0.1215874	-0.04759885	0.2989	0.1355	0.2575	0.1898	0.2517	0.1402	0.4115	0.1375	0.2374	0.1537	0.3166	0.05401	0.8950705	0.863268	0.9505521	0.4028186	0.5760791	0.6817756	0.3932358	0.7760677	0.6309016	0.5026704	0.7156448	0.3788536
chr7_98960849	-0.01685272	-0.1218741	0.1366314	-0.218422	-0.6819682	0.2478113	0.1509551	-0.180701	0.02936239	0.009488762	-0.3174325	0.0916656	0.2936	0.1366	0.2571	0.1728	0.2565	0.1319	0.377	0.131	0.2429	0.1361	0.3081	0.04961	0.9562416	0.3767859	0.6075536	0.2131311	0.01017587	0.06255138	0.7107371	0.1714655	0.9066521	0.9449336	0.3270018	0.06497223
chr7_98960886	-0.9114815	0.2816616	-0.1242948	-0.02011525	-0.9507739	0.1039726	-0.3092192	0.1399539	-0.5434835	0.08188505	-0.6896062	0.06072474	0.3277	0.1467	0.2947	0.2074	0.2778	0.1573	0.4222	0.1428	0.2736	0.1497	0.3404	0.05663	0.008592274	0.05753668	0.6869215	0.9244111	0.001009741	0.5139147	0.50674	0.3320339	0.0560532	0.5886244	0.05679482	0.2843556
chr7_98961242	0.1390119	-0.2255976	0.2553848	-0.2298291	-0.5933402	-0.1011881	0.2347708	0.2380358	0.09272232	0.06812178	0.06987963	-0.0165456	0.3308	0.1684	0.3026	0.196	0.2542	0.159	0.4308	0.1525	0.2469	0.1769	0.3506	0.05797	0.691684	0.186661	0.4211655	0.2502041	0.02397844	0.5298026	0.6228593	0.1229197	0.7159181	0.7046781	0.8519249	0.7756927
chr7_98961256	-0.03213152	0.03831867	2.096693	-0.5181517	-0.2141651	-0.134007	-1.660483	0.2997666	0.2367116	0.08774001	-0.1908728	0.02560521	0.5287	0.2579	0.5031	0.3108	0.4029	0.2549	0.6476	0.2482	0.3895	0.3029	0.5888	0.09786	0.9588586	0.8858532	0.0003161283	0.1130596	0.6266084	0.6112025	0.05072951	0.2420131	0.5756587	0.782503	0.7933046	0.7945587
chr7_98961274	-0.4363425	-0.1751771	0.1433051	-0.09813826	-0.1677951	-0.1912131	-0.06982405	0.3070305	0.006908519	-0.0569437	-0.07019874	0.05633366	0.3666	0.1752	0.3404	0.2464	0.3229	0.1698	0.475	0.1715	0.3078	0.1838	0.3791	0.07096	0.2681318	0.3249169	0.6922164	0.6994904	0.6228507	0.2671047	0.8970758	0.07777565	0.9829623	0.7607201	0.8639485	0.4284319
chr7_98988187	4.584041	-0.1595793	-0.8310499	-0.2204789	-0.482866	0.1975139	2.219349	-0.03894434	0.2605146	-0.1709162	0.8763418	0.179843	1.278	0.2599	0.5505	0.3594	0.477	0.2456	1.21	0.2551	0.4545	0.2607	2.356	0.09558	NA	0.5532463	0.2075648	0.5670006	0.3736206	0.4356394	NA	0.8826489	0.6096546	0.5267767	NA	0.0610709
chr7_98988224	-2.682375	0.130504	-1.100762	-0.6574097	-1.092926	0.1846893	-8.77868	-0.2855423	-0.09472574	0.007424966	-1.44217	0.1253121	0.6364	0.2461	0.4883	0.281	0.409	0.2417	0.9358	0.2385	0.4532	0.2659	0.6416	0.08987	0.001149119	0.6072665	0.04915427	0.02475072	0.01474978	0.458408	0.0009427588	0.2449541	0.8521953	0.9785246	0.08468451	0.1649153
chr7_98988262	-0.8597411	0.003307259	-0.6190703	-0.2228895	-0.9857743	0.03698956	-0.07919006	-0.1877106	0.01105064	0.01287507	-0.3035437	0.1217577	0.395	0.1652	0.3452	0.2085	0.2798	0.1619	0.5451	0.1682	0.2902	0.1488	0.4316	0.06131	0.04554733	0.9842471	0.09235046	0.2957827	0.0007185045	0.8216234	0.9030611	0.2712901	0.970931	0.931814	0.525806	0.04745697
chr7_98988326	-3.286093	0.03340166	-3.744714	-0.2400743	-1.598889	-0.2646048	0.4732586	0.1357992	-0.03716419	0.2306025	-2.622962	0.126759	0.7028	0.2448	0.6755	0.3486	0.5155	0.2594	0.8636	0.2531	0.5025	0.2667	0.7702	0.09966	0.0008802443	0.8947524	4.357799e-05	0.5186153	0.007866359	0.3245514	0.7823232	0.6037091	0.9490157	0.4046568	0.02985004	0.2056627
chr7_98988339	-0.533193	0.09847203	-0.7467721	-0.3116154	-0.6660732	-0.2280277	-0.9418957	0.1443838	-0.1806827	-0.1363991	-0.1178559	0.0837808	0.5318	0.2041	0.4673	0.2906	0.4221	0.2169	0.6703	0.2215	0.4279	0.2249	0.5651	0.08608	0.3958322	0.636703	0.1577027	0.3048722	0.152564	0.3047616	0.2970528	0.525002	0.7027249	0.5545536	0.8633867	0.3322074
chr7_98993111	-0.6226754	0.09338667	0.1818471	-0.2769428	-0.8198183	-0.02722184	0.265125	0.1014567	-0.1713712	0.1696597	-0.3781973	-0.1884439	0.4435	0.2011	0.3828	0.2928	0.3807	0.2153	0.5673	0.2007	0.4076	0.2233	0.5264	0.07443	0.2082572	0.6491867	0.6607621	0.3657886	0.0464488	0.9017337	0.7003381	0.6204388	0.7010311	0.4589366	0.5412914	0.01157624
chr7_98993197	-0.7408526	0.2751159	0.3435025	-0.2873045	-1.029222	0.1320475	-1.350639	0.001645733	0.345633	-0.293026	-0.6547425	-0.1044603	0.325	0.1574	0.3109	0.216	0.2804	0.1662	0.4376	0.1667	0.2933	0.1784	0.3731	0.07324	0.03109937	0.08433119	0.2936671	0.1940422	0.0004262125	0.4333573	0.005515764	0.9922333	0.2599109	0.1060569	0.1034922	0.1548974
chr7_98996079	0.2112442	0.465985	0.9013173	0.6259941	0.594494	-0.4668906	-0.352662	0.01547801	0.2014079	0.1504703	-1.05351	-0.2433977	0.5566	0.2455	0.5448	0.3351	0.4589	0.2332	0.8589	0.2242	0.4621	0.2587	0.5716	0.08594	0.7525317	0.06576566	0.165343	0.07839528	0.2497261	0.05154634	0.8334455	0.9463595	0.6991064	0.5742251	0.130454	0.004776938
chr7_98996122	1.940718	-0.07641963	1.232093	-0.09431848	0.02634749	0.09134216	3.537767	-0.05064463	0.1892912	0.04412192	-1.200301	-0.2513209	0.631	0.2302	0.5101	0.2892	0.4484	0.2319	0.8416	0.2179	0.39	0.2167	0.5109	0.08512	0.01703202	0.7466536	0.03775378	0.7548888	0.9581138	0.7016096	0.02318448	0.8205508	0.6549266	0.8424425	0.04342216	0.003262761
chr7_98996165	-0.113797	-0.2574596	0.2817648	-0.4589449	0.3804742	-0.6213103	-0.7281713	0.3455959	-0.3996676	0.3136484	-1.132119	-0.1192923	0.4764	0.2619	0.4087	0.3259	0.4445	0.2591	0.5959	0.2557	0.4038	0.2809	0.4976	0.09569	0.8336519	0.3427569	0.5292119	0.1830724	0.4432297	0.02055463	0.3264385	0.1913361	0.3652086	0.2838877	0.04843997	0.2146304
chr7_98996189	0.05421152	-0.2901721	0.9047244	-0.1338917	-0.195579	-0.1482379	-0.7730149	0.1485962	0.102453	0.05032711	-0.5547695	-0.00557044	0.464	0.2324	0.4619	0.3335	0.4125	0.2628	0.5793	0.2231	0.3828	0.2424	0.5527	0.08307	0.9175688	0.2245938	0.08234563	0.7050665	0.6658046	0.5862735	0.2767344	0.5161675	0.8047107	0.8403638	0.4028733	0.9467207
chr7_98996213	1.923712	0.2920385	0.1977017	-0.5416939	0.3467775	0.07523279	1.363623	0.1289935	0.8443522	0.205403	2.727806	-0.03622083	0.6346	0.2639	0.4771	0.3926	0.469	0.2876	0.7149	0.2458	0.444	0.2611	0.7024	0.1065	0.0191411	0.2857932	0.7157241	0.2044488	0.5137339	0.8021726	0.1822931	0.6109694	0.08838689	0.4476166	0.005705497	0.735237
chr7_98996221	1.345256	-0.2688778	-0.2318295	-0.6319219	0.715672	0.08696377	1.710639	-0.1747423	0.3546253	0.2517077	0.1761469	0.01100348	0.5007	0.2407	0.458	0.3153	0.4378	0.2143	0.5876	0.2211	0.4097	0.2282	0.5266	0.0871	0.02003412	0.2782655	0.6527335	0.05717601	0.1416391	0.6918275	0.01849152	0.4408422	0.4297653	0.282863	0.7761334	0.8998495
chr7_99000056	-0.7129308	-0.02164066	0.248059	-0.09466642	-0.6820616	0.05939772	-0.9698785	0.08823867	-0.3937452	-0.08494847	-0.01001018	-0.1044506	0.3363	0.1459	0.3029	0.1992	0.2649	0.1534	0.4353	0.152	0.2716	0.1491	0.3744	0.05794	0.04588497	0.8833387	0.4351115	0.6414239	0.01303517	0.7019977	0.04486711	0.566122	0.1629465	0.5731808	0.9802209	0.0719065
chr7_99000061	-0.7999357	-0.1926032	-0.4375266	-0.3021246	-0.6266444	-0.0296423	-0.7929337	-0.03211947	-0.8991492	0.1630098	0.3100158	-0.02209818	0.3414	0.1512	0.2913	0.1995	0.263	0.1506	0.4373	0.1607	0.2933	0.1626	0.3543	0.05948	0.02764231	0.2079633	0.1507631	0.1378179	0.02151641	0.8457193	0.1029572	0.8436127	0.003380852	0.3225757	0.413215	0.710738
chr7_99000088	-0.5535479	-0.09633993	0.112682	-0.1964913	-0.3626579	0.1096347	-0.8800801	-0.3616088	-0.5003522	-0.01555928	0.04622033	-0.001772862	0.404	0.1788	0.3288	0.2151	0.3069	0.177	0.5236	0.1784	0.3311	0.2074	0.4361	0.0707	0.2100698	0.596021	0.7462014	0.3723366	0.2607352	0.5421099	0.152143	0.04610414	0.1538844	0.9414963	0.924016	0.9800445
chr7_99000112	-0.7901768	0.009977202	-0.2953358	0.05438507	-0.8739438	-0.1092587	-0.6871835	0.01712567	-0.3958212	-0.1711069	-0.3507853	0.04384094	0.326	0.1413	0.302	0.1781	0.2412	0.1589	0.4409	0.152	0.2813	0.1568	0.3533	0.0567	0.021938	0.944272	0.3511963	0.7638106	0.0004375417	0.4972279	0.1618356	0.9113311	0.1769215	0.2811478	0.3529661	0.4401352
chr7_99000137	-0.9746173	0.03154526	-0.536377	-0.06400515	-0.3972248	0.1171891	-1.311162	-0.2579283	-0.7515502	0.02337451	-0.2431585	0.08340904	0.4234	0.1794	0.4098	0.2406	0.3241	0.1845	0.5286	0.1829	0.3417	0.2124	0.4247	0.07735	0.03703533	0.8626633	0.2325078	0.796246	0.2462653	0.5324521	0.03524116	0.1656166	0.0387287	0.9143618	0.6042199	0.282329
chr7_99001144	-0.113367	-0.1520194	0.1570491	-0.1355731	-0.2285672	-0.1515988	0.7064842	0.02955841	-0.1318498	0.0449845	-0.414103	-0.01407302	0.3408	0.1666	0.2838	0.2099	0.3007	0.1562	0.4483	0.1559	0.2908	0.1748	0.3454	0.06138	0.7544814	0.3682645	0.5956776	0.5277104	0.4684902	0.3377453	0.1589278	0.8514409	0.6644268	0.7999697	0.2605372	0.8189897
chr7_99001155	1.215157	-0.2159219	-0.04104202	-0.3439663	-0.3934679	0.06889667	2.292081	-0.2936303	0.3419572	0.1079527	0.4484659	-0.02727013	0.4028	0.1854	0.3505	0.2463	0.3466	0.1869	0.5487	0.1839	0.3658	0.2008	0.4113	0.06908	0.00575864	0.2524427	0.9126731	0.1758922	0.2869425	0.7172527	0.0004788845	0.1165423	0.3842835	0.5984275	0.3202885	0.693715
chr7_99001175	0.06949605	-0.04589018	-0.4022883	0.2017859	-0.5496586	-0.3940726	0.4734923	-0.1314204	0.198647	0.211043	0.5456084	0.03324759	0.4003	0.1832	0.3414	0.2427	0.3322	0.1883	0.4975	0.1834	0.3339	0.207	0.4364	0.07709	0.8735953	0.8054865	0.2680556	0.4199185	0.1186099	0.03984478	0.4090293	0.481169	0.5749436	0.3185465	0.2606253	0.6671962
chr7_99001189	-0.5737113	-0.1468091	0.5197562	0.1583866	-1.259949	-0.3598847	-0.3541532	0.3141079	-0.05114982	0.1913947	-0.7296067	-0.005411798	0.4452	0.1972	0.4263	0.2693	0.3651	0.202	0.5776	0.2035	0.3757	0.1992	0.4308	0.07167	0.2485387	0.4654824	0.270075	0.5711126	0.001314741	0.08100564	0.6167066	0.13073	0.8995961	0.3464176	0.126415	0.9399635
chr7_99001205	-0.9446672	-0.07795827	0.8716205	-0.1142783	-0.2512537	-0.243071	-1.095677	-0.02469856	-0.1622916	-0.04581669	-1.209605	-0.07938434	0.4692	0.2259	0.4086	0.3224	0.4258	0.2406	0.6169	0.2109	0.4384	0.2353	0.5265	0.0773	0.07540722	0.736735	0.05153601	0.7372221	0.5934041	0.3267936	0.1621534	0.9088603	0.7393457	0.8498977	0.05079218	0.3058865
chr7_99006873	-0.3507024	-0.1325778	-0.1583995	0.1260794	0.4723374	-0.1279773	0.05217117	0.02233572	0.3408397	0.02260377	-0.9226027	-0.09717083	0.2627	0.1158	0.2423	0.1588	0.216	0.1243	0.3549	0.1226	0.2249	0.1303	0.3192	0.04658	0.1977098	0.2554614	0.5259159	0.4331127	0.03275077	0.3069705	0.8906884	0.8565172	0.1397583	0.8634408	0.006159692	0.03717455
chr7_99006917	0.9192596	-0.1223192	0.3840542	0.1015196	0.5783926	0.03125161	0.06899561	-0.3718729	0.8404902	-0.04056095	-0.07571908	0.04728519	0.4411	0.1767	0.4122	0.2431	0.3639	0.1969	0.5332	0.2066	0.3509	0.2113	0.4706	0.06901	0.0614398	0.4956504	0.3959468	0.6854213	0.1387524	0.8763396	0.9128295	0.07821605	0.024901	0.8511707	0.8871047	0.4942532
chr7_99006969	0.5735514	0.1707702	0.4365671	-0.0559837	-0.09449923	0.005355946	-0.08322739	0.02622471	-0.3709554	-0.06700039	1.013726	0.07972273	0.2626	0.1153	0.242	0.1555	0.2108	0.1175	0.3424	0.1163	0.2163	0.1191	0.2769	0.04518	0.03507658	0.1412324	0.08005366	0.7221069	0.6612303	0.9638947	0.8193523	0.8227871	0.09405107	0.5764678	0.0004350854	0.07794162
chr7_99021209	-0.6157475	-0.03444044	-0.3416405	0.3576603	-0.5349422	-0.06145805	-0.3762957	0.1766214	-0.3821074	0.1356506	-1.186861	-0.07339821	0.4065	0.1534	0.3537	0.1859	0.2635	0.147	0.5595	0.1412	0.276	0.1548	0.4222	0.06986	0.1663719	0.8244255	0.3662778	0.05870415	0.05018369	0.6792109	0.5772298	0.2155947	0.183297	0.3866367	0.01082487	0.2946016
chr7_99021232	0.5013008	-0.1506874	1.262171	0.06855558	-0.8306963	0.1038273	-0.5441664	-0.1150316	0.3583412	0.2382527	-0.7989103	-0.04759759	0.4513	0.1667	0.484	0.1957	0.3473	0.1529	0.6529	0.1541	0.3167	0.1827	0.4436	0.07498	0.3215681	0.3727706	0.02248963	0.7311954	0.02489775	0.5021764	0.5278445	0.4607834	0.2831623	0.1998019	0.1065113	0.5267226
chr7_99021238	-0.7007697	-0.1438163	-0.1214454	0.1724822	-0.8310114	0.1155187	0.2721888	0.003572191	-0.3837837	0.1270491	-0.2338075	0.04642149	0.3658	0.1424	0.329	0.1799	0.2633	0.1447	0.5189	0.147	0.2602	0.1471	0.3763	0.06078	0.07459501	0.3174782	0.7274008	0.3456171	0.00232857	0.4295682	0.6538621	0.9808234	0.1544027	0.3929406	0.5648426	0.4458508
chr7_99021282	-0.8576484	0.02530389	-0.1164146	-0.02400837	-0.6673833	0.2368637	-0.05412933	0.003400673	-0.660787	0.1930551	-1.055	0.03633789	0.3873	0.1532	0.3145	0.1977	0.305	0.16	0.4448	0.1521	0.3038	0.1771	0.4	0.0616	0.04119111	0.8703459	0.7253071	0.9052425	0.03717088	0.1439259	0.9132085	0.9823698	0.03824033	0.2833342	0.01563575	0.5560085
chr7_99023993	-0.7507154	-0.02870625	-0.7043741	-0.04983681	0.2482159	-0.1844466	0.5748384	0.06829146	-1.27217	0.3080547	0.1087494	0.1447448	0.5199	0.2229	0.4461	0.2839	0.4315	0.2425	0.6215	0.2212	0.4381	0.229	0.5669	0.08496	0.2174002	0.9000919	0.1576138	0.8663311	0.6038088	0.4605742	0.4686998	0.7633504	0.00904543	0.1903753	0.8744344	0.08959805
chr7_99023998	-0.3403672	-0.0338789	-0.5224828	0.09758506	0.6212182	0.02547821	0.5827447	0.004709435	-0.4627571	0.3785224	0.1415383	0.05567943	0.4109	0.1801	0.374	0.2462	0.3255	0.177	0.4951	0.1805	0.3103	0.1869	0.4645	0.07922	0.4501371	0.8532011	0.1951031	0.7008565	0.0711418	0.8873392	0.3064776	0.9795265	0.1562761	0.04663726	0.7872802	0.4835298
chr7_99024013	-0.07561297	0.005822818	-0.2679809	-0.2263987	-0.02075028	0.05632301	-0.1145243	-0.06609007	0.1075268	0.1060669	0.1025404	0.05479964	0.2298	0.1022	0.2132	0.1329	0.1876	0.1133	0.3017	0.1167	0.1911	0.1176	0.2788	0.04264	0.7487922	0.954803	0.2194294	0.09133143	0.9134838	0.6213677	0.7174203	0.5738061	0.5807407	0.3704286	0.723932	0.1991417
chr7_99024016	-0.4379256	-0.05028195	-0.04510587	-0.1965886	-0.3873936	0.07564515	-0.2824127	-0.04491506	0.1113111	0.1588087	-0.1412867	0.09324564	0.282	0.1231	0.2261	0.1477	0.2179	0.1225	0.3351	0.1235	0.2079	0.1306	0.3246	0.05027	0.1362502	0.6852147	0.8459182	0.1880393	0.08271767	0.5399685	0.4271695	0.7181738	0.6004813	0.2279801	0.6805629	0.06394672
chr7_99024021	-0.3369604	-0.0328388	-0.06828874	-0.1366694	-0.3320646	0.1628483	-0.2432579	-0.08265263	-0.2444028	0.1125264	0.2530079	-0.003961793	0.2633	0.1182	0.2321	0.1474	0.2165	0.1175	0.3378	0.1265	0.2073	0.1274	0.3074	0.04711	0.216979	0.782643	0.7747352	0.3591045	0.134287	0.1687156	0.4979026	0.5168998	0.2487583	0.3809999	0.4335064	0.9330538
chr7_99024027	-0.3767738	0.03430076	-0.1916253	-0.04543223	-0.337602	0.07760876	-0.2033125	-0.02845332	0.001381676	0.1246224	-0.1334948	0.09611117	0.2365	0.1159	0.2206	0.1417	0.197	0.1168	0.3058	0.113	0.1971	0.1141	0.2777	0.04575	0.1216393	0.7687909	0.3968529	0.7509496	0.09293147	0.5093112	0.5267303	0.8024431	0.9945166	0.2778826	0.6442189	0.03585299
chr7_99024036	-0.2444642	-0.09718595	-0.02331837	-0.1393333	-0.3118304	0.0549099	-0.4465892	-0.09094058	-0.138888	-0.06925752	-0.05939853	0.068531	0.2424	0.11	0.219	0.1426	0.1956	0.1129	0.3117	0.1085	0.1876	0.1151	0.2898	0.04202	0.3278578	0.3798639	0.9172552	0.3334908	0.1179513	0.6289188	0.1733954	0.4047241	0.4671055	0.5500287	0.8444784	0.1032128
chr7_99024038	-0.1443031	-0.07489125	0.09831946	-0.1871466	-0.2716384	0.2282698	-0.3321291	-0.2042399	0.01792402	0.1138656	0.07450807	0.07449414	0.2646	0.1097	0.2414	0.1524	0.2157	0.1215	0.3357	0.122	0.217	0.128	0.2763	0.04694	0.5989399	0.4974096	0.6926633	0.2248807	0.2188136	0.06220318	0.3513628	0.09659456	0.9357354	0.3776377	0.7955071	0.1129077
chr7_99024042	-0.4251537	-0.002485389	-0.04315852	0.06759785	-0.3280634	0.1417197	-0.3078127	-0.01431441	-0.3187531	0.1856875	0.06948586	0.02953079	0.2587	0.121	0.2257	0.1608	0.234	0.1223	0.325	0.1195	0.2122	0.1247	0.2903	0.04896	0.1124045	0.9837327	0.85222	0.6782047	0.1728646	0.2501072	0.3704125	0.9053328	0.1421243	0.1395549	0.8188293	0.5468825
chr7_99024072	-0.2915195	-0.01252022	-0.3149572	-0.1200058	-0.2039786	0.09460054	0.1364517	-0.06296701	-0.1424705	0.1036765	-0.1225102	0.04550692	0.2614	0.1166	0.2561	0.1445	0.2167	0.1234	0.3288	0.1252	0.2196	0.1309	0.2901	0.04615	0.2817269	0.9150705	0.2345157	0.4112058	0.3581332	0.4468018	0.6951136	0.6177976	0.5267752	0.4323286	0.6861077	0.3246168
chr7_99024074	0.07918783	-0.0331196	-0.1465315	-0.1396718	-0.008061962	0.204027	0.4903517	0.01423253	0.1434837	0.04472333	-0.3542616	0.180795	0.2606	0.1178	0.2455	0.1483	0.2266	0.1238	0.339	0.1222	0.2299	0.119	0.2874	0.04674	0.769241	0.7800963	0.5628568	0.3516441	0.9723568	0.1019738	0.1735722	0.9079725	0.5435881	0.7090325	0.2377464	0.0001116037
chr7_99024092	-0.2615438	-0.1032348	-0.3906036	-0.03436211	-0.1210779	0.08413951	0.1158808	0.01328627	0.05246278	0.2104556	-0.2271712	0.0311253	0.3032	0.1369	0.2739	0.1647	0.2366	0.1308	0.3846	0.1305	0.2528	0.1422	0.3228	0.05235	0.4110737	0.4550701	0.1702051	0.8369586	0.6190402	0.5236417	0.780915	0.9195982	0.8408659	0.1429326	0.505361	0.5526818
chr7_99024108	-0.8821652	-0.2015294	-0.08245664	-0.1228999	-0.9950381	0.2535898	-0.8342662	-0.03495494	-0.005642684	0.3651914	0.3578889	0.07115011	0.35	0.1414	0.2991	0.2017	0.2768	0.1511	0.4321	0.141	0.2848	0.147	0.3793	0.05929	0.0182232	0.1582673	0.7925026	0.5506428	0.0005516549	0.09711144	0.08165252	0.806123	0.9848473	0.01399829	0.3826396	0.2309464
chr7_99024140	-0.05536581	0.1193995	0.4343547	-0.06922346	-0.7582305	0.03218944	-0.1636793	-0.128271	-0.00507266	-0.3485794	-0.4008942	0.00898108	0.342	0.1712	0.3119	0.2201	0.2851	0.1634	0.4817	0.1645	0.2974	0.1692	0.3549	0.06069	0.8790872	0.4920004	0.1857893	0.7589982	0.01079863	0.8459017	0.7658751	0.4418099	0.9870071	0.04231004	0.2909382	0.8825716
chr7_99024149	0.1272528	-0.07388602	0.7762041	0.103125	-0.3050088	0.0298738	-0.619986	-0.3509541	0.005525374	-0.1106937	0.0359623	-0.1109936	0.4144	0.1849	0.4127	0.261	0.3209	0.2113	0.5361	0.1994	0.306	0.2081	0.44	0.07313	0.7798846	0.6945339	0.0866842	0.7028918	0.3680077	0.8900912	0.328944	0.08458057	0.9862845	0.6028683	0.9414913	0.1301036
chr7_99024157	-0.2409817	-0.1041382	0.3139605	-0.1104202	-0.498447	-0.03050219	-0.9522925	0.2958693	-0.01961353	-0.05984512	-0.1306473	0.1295009	0.3239	0.1399	0.2751	0.1978	0.2678	0.1451	0.4386	0.1444	0.2578	0.157	0.3405	0.06219	0.4814999	0.4610886	0.2725431	0.5842331	0.07292778	0.8352366	0.05102997	0.04261315	0.9414013	0.7065809	0.7182753	0.03768069
chr7_99024169	0.5455585	0.05762486	0.2148207	-0.2280171	-0.4178045	-0.009629599	-0.007418973	0.1159642	0.2215078	-0.164058	-0.2945311	0.01063171	0.3519	0.1539	0.2864	0.2043	0.2968	0.1534	0.4693	0.1487	0.2705	0.1592	0.3429	0.05461	0.1467353	0.7114051	0.4723555	0.2745917	0.1788625	0.9505378	0.9888622	0.4405985	0.4304892	0.3089764	0.4197439	0.8458676
chr7_99024175	-0.5045824	0.0666207	-0.1289475	0.2330217	-0.7053331	0.225443	-0.514394	-0.01253856	-0.1989695	-0.1614777	-0.1752726	0.003885849	0.3307	0.145	0.2887	0.2135	0.2703	0.1525	0.4261	0.1436	0.2678	0.1738	0.3426	0.05522	0.1498806	0.6493989	0.6689204	0.2863011	0.0119943	0.144009	0.2747725	0.9311398	0.47409	0.3602124	0.6307764	0.9439844
chr7_99024178	-0.6824144	0.1144536	0.002452501	0.1156292	-0.7710796	-0.2014306	-1.097099	-0.03680944	-0.2412655	-0.2382843	-0.8480848	0.09365313	0.3577	0.1579	0.3234	0.2358	0.311	0.1657	0.4476	0.1656	0.3112	0.1819	0.3593	0.06479	0.07482122	0.4741423	0.9942745	0.6336883	0.01845283	0.2305943	0.02839176	0.8264863	0.4612574	0.1977043	0.02761171	0.1491754
chr7_99024185	0.2302924	0.02415833	0.08059727	-0.01387408	-0.2811944	0.142283	0.4496557	-0.1383146	0.0004593275	-0.03376749	0.07907199	-0.06478826	0.4051	0.176	0.3343	0.251	0.332	0.1735	0.5065	0.1885	0.3124	0.1891	0.3799	0.07118	0.6032392	0.8925165	0.8202513	0.957329	0.4243308	0.4192991	0.4439911	0.4711492	0.9988856	0.8608064	0.8473237	0.363934
chr7_99024191	-0.428588	0.1470704	-0.507208	0.1940925	-0.8080045	0.4320215	-0.7486123	-0.3084636	-0.6171	-0.1388504	-0.3989883	0.07767338	0.4263	0.1704	0.3632	0.2537	0.3586	0.1756	0.5537	0.1868	0.338	0.1963	0.428	0.06745	0.3631196	0.3950659	0.1932131	0.4592895	0.03543424	0.01543404	0.2602302	0.1047524	0.08574416	0.4879483	0.3994988	0.2505778
chr7_99024291	-0.2008749	0.01963369	-0.218857	-0.009428551	-0.3410343	0.008905669	-0.07782644	0.07117145	-0.239473	-0.0276577	0.1975448	0.1091266	0.259	0.1264	0.2288	0.1519	0.2043	0.1202	0.3308	0.1144	0.2121	0.1258	0.2894	0.04557	0.4537886	0.8775435	0.351766	0.9510801	0.1022434	0.9413659	0.8242967	0.5365466	0.269867	0.827345	0.5135038	0.01674702
chr7_99024310	0.01045321	0.2582335	-0.05548423	-0.0007492942	-0.5054569	0.05424517	0.3008518	0.001150051	-0.2346818	0.1129234	0.06460801	0.02135409	0.259	0.1119	0.2228	0.1438	0.1992	0.1099	0.3264	0.1144	0.2052	0.1199	0.2759	0.04544	0.9689042	0.02183517	0.8081821	0.9958857	0.01289772	0.6237116	0.3836198	0.9920317	0.2629968	0.3497786	0.8219149	0.6387445
chr7_99024385	-0.2025889	0.2151027	-0.1615563	-0.06823249	-0.5792941	0.05407069	0.1279882	-0.01420016	-0.2894604	0.1225696	0.02192366	0.02794378	0.2329	0.11	0.2045	0.1322	0.1825	0.1122	0.3009	0.1062	0.1855	0.1095	0.2494	0.03958	0.39759	0.05194216	0.4393384	0.6089305	0.001802955	0.6320308	0.6850082	0.8942287	0.1251894	0.2658689	0.9321598	0.4805276
chr7_99024393	-0.4726587	0.2322556	-0.07846182	-0.08140481	-0.8214483	-0.1161265	-0.06217317	0.1973992	-0.1751384	0.04270865	-0.04914465	0.01490025	0.2882	0.1202	0.239	0.1642	0.2155	0.1288	0.3599	0.1253	0.2129	0.1279	0.313	0.04506	0.1163103	0.05508136	0.7498948	0.6248154	0.0001974463	0.371272	0.8719553	0.1180534	0.4215284	0.7405088	0.8814571	0.7411431
chr7_99024421	-0.7660255	0.01664669	0.08228022	0.06914494	-0.9949017	-0.01706686	0.1519335	0.1880372	-0.1007021	0.06356965	-0.3421088	-0.02094082	0.2631	0.1087	0.2166	0.1405	0.2062	0.1074	0.3218	0.1015	0.1971	0.1183	0.2599	0.04415	0.004970184	0.8790008	0.7107465	0.6260789	2.344033e-06	0.8744645	0.6548589	0.06532672	0.616444	0.5936278	0.203702	0.6356081
chr7_99024441	-0.9355016	-0.02177573	0.005455233	-0.01431316	-0.8908056	-0.1490032	-0.6704621	0.07953291	-0.2703623	0.06310502	-0.101448	-0.057996	0.2906	0.1365	0.2512	0.1699	0.2302	0.1216	0.3543	0.1275	0.2445	0.1293	0.3016	0.04661	0.002068054	0.8744284	0.9832294	0.9338358	0.0001660329	0.2238849	0.07679326	0.5361163	0.2836233	0.6284183	0.7484355	0.2138937
chr7_99024451	-0.4081711	0.0367134	0.1912918	-0.07932112	-0.8624886	-0.1515838	0.1557812	0.152244	-0.1437642	0.1158043	-0.00134418	0.005598765	0.2599	0.1194	0.2274	0.1434	0.2172	0.1144	0.3321	0.113	0.2104	0.1177	0.273	0.04385	0.1293869	0.7601508	0.4126869	0.584084	0.0001061248	0.1880618	0.6581592	0.1806805	0.504137	0.3285421	0.9962207	0.8984995
chr7_99024477	-0.4588797	0.07741689	0.1382284	-0.138894	-0.6403463	-0.1482781	-0.0672668	0.2935784	-0.1477337	0.05141627	0.007821866	-0.01744709	0.2757	0.1264	0.241	0.154	0.2366	0.1155	0.3531	0.1193	0.2103	0.1392	0.304	0.04611	0.1096185	0.5434774	0.5777622	0.3728486	0.00854836	0.2022381	0.8585405	0.01455499	0.4922212	0.7145339	0.9804441	0.7054474
chr7_99024496	-0.8215342	0.1299395	0.2324368	-0.1392551	-0.9392368	-0.06828169	-0.3584079	0.1625266	0.02413179	-0.2246242	-0.6474649	-0.04351735	0.3472	0.1452	0.2824	0.1961	0.2605	0.1386	0.4146	0.1452	0.2544	0.1624	0.4011	0.05819	0.02648856	0.3759321	0.4297763	0.4862191	0.0004994874	0.6256221	0.4314763	0.2680922	0.9269072	0.1723183	0.1392248	0.4553158
chr7_99024563	-0.101978	0.08823857	0.2423231	-0.2137782	-0.08461122	0.3348362	-0.2237027	-0.1215554	-0.2629434	-0.09677814	0.321701	0.03583754	0.3	0.1371	0.2531	0.2182	0.2831	0.1606	0.38	0.1478	0.2677	0.1629	0.3198	0.05727	0.7457341	0.5237797	0.3543176	0.3390077	0.7743825	0.03960502	0.5860758	0.4159894	0.3439536	0.5577681	0.3405306	0.5321433
chr7_99024711	-0.5772175	0.04963045	0.5445009	0.0849992	-0.3677688	-0.0972612	-1.072568	-0.1151485	0.1267812	-0.05402716	-0.2102931	-0.1388999	0.3184	0.1254	0.282	0.1666	0.2336	0.1271	0.3996	0.1267	0.2261	0.131	0.3655	0.05366	0.08570166	0.6945758	0.06395559	0.6149157	0.1258202	0.4478361	0.01387475	0.3673207	0.5849216	0.6826373	0.5922702	0.009743833
chr7_99052323	-1.040843	0.0616438	-0.5245	0.2628615	-0.4718977	-0.1540835	0.4640227	0.3502814	-0.09340015	0.15808	-1.517341	-0.06006928	0.4088	0.1628	0.3463	0.2079	0.3255	0.1567	0.5332	0.1619	0.3316	0.1757	0.4566	0.06442	0.02014555	0.708705	0.1553557	0.2161841	0.1704338	0.3314711	0.4615903	0.03275912	0.7904483	0.3757688	0.003111574	0.3520986
chr7_99078417	8.637267	-0.07940348	-0.4918088	0.02329213	0.4249915	0.2758978	-1.099093	-0.2108467	-0.7068594	0.312145	-0.2272906	-0.218048	0.9539	0.2555	0.4581	0.3198	0.4395	0.2408	1.756	0.233	0.4223	0.2553	0.5306	0.09452	0.006577023	0.7638249	0.339927	0.9449828	0.3850713	0.2661205	NA	0.3788513	0.1292022	0.2371489	0.7165362	0.02164329
chr7_99092691	1.089717	0.4601834	-0.5420391	-0.06743676	-0.5179939	-0.04667578	-3.213102	0.3156858	0.6831248	-0.0893749	-0.7346727	-0.2444365	0.702	0.2417	0.5146	0.3163	0.401	0.2421	1.182	0.2651	0.4753	0.2677	0.5928	0.09984	0.2689367	0.06467549	0.3664465	0.8397143	0.2366709	0.8516136	NA	0.2508813	0.2060411	0.7476974	0.3182352	0.01484864
chr7_99092753	0.07430527	0.07605492	0.1789945	-0.2284145	-0.02052814	0.108392	-0.4246367	-0.05740125	-0.195593	-0.02492013	0.02576824	-0.1153718	0.4435	0.184	0.3392	0.2387	0.3197	0.1769	0.6017	0.1791	0.3165	0.1847	0.4351	0.0704	0.8806349	0.6845335	0.6196043	0.3527598	0.951486	0.5464643	0.5729714	0.7525216	0.5577289	0.8945091	0.9574738	0.102104
chr7_99109568	0.9563655	-0.02161577	-0.1800446	0.235442	0.7888818	0.01258591	0.2558736	0.1550128	0.3393789	-0.04199262	0.2402655	-0.2186203	0.3998	0.1715	0.3218	0.2536	0.3479	0.1985	0.5499	0.1668	0.3122	0.1768	0.3842	0.06488	0.02833523	0.901179	0.5962982	0.3691595	0.03351133	0.9504486	0.697542	0.3595022	0.3017345	0.8151611	0.5636903	0.0007723734
chr7_99109612	0.4200771	-0.1292934	0.4150145	-0.2098032	0.6302521	-0.04771646	0.01945044	-0.01533128	0.2012101	0.007328055	-0.5086233	-0.3252014	0.3504	0.1596	0.2888	0.2025	0.286	0.1661	0.5235	0.1492	0.2899	0.1725	0.325	0.06326	0.261504	0.4238703	0.1688842	0.3102963	0.03471818	0.7769584	0.9747458	0.9190691	0.5065227	0.9666225	0.1388632	2.891042e-07
chr7_99109643	0.6407368	-0.1155858	0.5792416	0.03215893	1.14635	0.2513528	-0.3522773	-0.02909137	0.311145	0.4701171	0.7798233	-0.171922	0.4685	0.197	0.3892	0.2585	0.3686	0.2049	0.6393	0.1892	0.3741	0.2357	0.4709	0.07323	0.2269491	0.5651345	0.1703933	0.9043425	0.003839828	0.2298744	0.6717677	0.8799893	0.440515	0.05257905	0.144036	0.01921183
chr7_99109718	2.839075	0.3067077	1.625726	-0.524447	-1.010753	0.07387158	-6.428223	-0.3498717	1.407726	0.5294707	2.549816	-0.08750656	0.8628	0.405	0.6724	0.5014	0.6611	0.4221	1.049	0.3953	0.6852	0.4253	0.8343	0.1029	0.0962092	0.4886769	0.07351443	0.3654731	0.2513292	0.8739408	NA	0.4162232	0.1345529	0.2598562	0.09200121	0.3976143
chr7_99109770	0.5841783	-0.2630772	0.6541879	0.1360733	0.01549965	0.2426308	0.006693257	-0.6498345	-0.2648727	-0.111253	0.792619	-0.2081093	0.4562	0.1908	0.4027	0.268	0.3398	0.218	0.5664	0.2157	0.3675	0.2274	0.5235	0.07301	0.2544882	0.1759019	0.1370252	0.6247265	0.9657813	0.2773832	0.9922296	0.003263548	0.502662	0.6337739	0.1970395	0.004471703
chr7_99120770	0.2045726	0.07798677	0.8202525	0.01411481	-0.1549686	0.1299213	0.5545974	-0.04049518	-0.1797357	-0.169363	0.6205973	0.2667091	0.3307	0.1731	0.2814	0.2358	0.325	0.1715	0.4299	0.1637	0.322	0.1796	0.3825	0.06151	0.5593552	0.6572385	0.00515621	0.9536122	0.6520318	0.4554653	0.2441137	0.8072019	0.5971827	0.35358	0.1338487	1.50594e-05
chr7_99120780	-0.5209884	-0.01764985	0.2906429	0.1473204	-0.3298161	0.3729393	-0.6640084	-0.1739631	0.02527898	-0.04207534	0.4076201	0.2124107	0.3967	0.1781	0.3022	0.2304	0.3263	0.1736	0.539	0.1706	0.3087	0.1741	0.3789	0.06548	0.2279923	0.9223163	0.359253	0.5338047	0.3393491	0.03437469	0.2994289	0.3150102	0.9379163	0.8118946	0.3194521	0.001208185
chr7_99120940	-0.110169	0.1439028	-0.705075	-0.1932986	-0.1582444	-0.005800528	0.246519	-0.1055609	-0.2783198	-0.3826933	0.08285495	0.01927385	0.2993	0.1265	0.2486	0.1732	0.2443	0.1323	0.3742	0.1216	0.2369	0.1371	0.2817	0.0477	0.7254268	0.2591372	0.006011669	0.2716914	0.5299257	0.9653362	0.5412479	0.3888761	0.2537045	0.005692525	0.7777798	0.6865039
chr7_99120948	-0.00223428	0.2645433	-0.3205326	-0.08679021	-0.4527978	-0.0866076	0.4128055	0.1020879	0.04056101	-0.2656272	0.1177406	0.1127342	0.267	0.1296	0.2385	0.1574	0.2184	0.1171	0.3563	0.1166	0.2142	0.1291	0.2709	0.04558	0.9935657	0.04296868	0.1918353	0.5860797	0.04305249	0.4626347	0.2790067	0.3845367	0.8532562	0.04131926	0.6756724	0.01348279
chr7_99121078	-0.3184755	-0.04166179	0.04839469	0.1956042	-1.20462	-0.1617614	1.656389	-0.02226555	0.1519143	0.1535007	-0.366644	0.1147746	0.4579	0.2192	0.4639	0.2788	0.4417	0.2014	0.5312	0.1983	0.3772	0.2026	0.5476	0.08215	0.5363684	0.8528835	0.9263667	0.5004547	0.0144141	0.431442	0.008244587	0.9123679	0.7091541	0.4581228	0.5753178	0.1637977
chr7_99121093	-0.0838861	-0.1709437	-0.1969388	0.05368427	-0.5878222	0.2372509	1.404484	-0.4039144	0.3460627	-0.0395108	-1.007872	0.1310008	0.4017	0.1817	0.3664	0.2177	0.3331	0.1784	0.4679	0.1703	0.3277	0.1849	0.4917	0.07314	0.8483388	0.3548925	0.6169921	0.8098008	0.09612795	0.1906876	0.007982108	0.01943217	0.3184138	0.8336655	0.07428278	0.07405083
chr7_99121100	-2.336195	-0.1615717	-1.199489	0.2461282	-0.456142	-0.01758908	-0.01964629	-0.1301901	-0.1683197	-0.08269538	-6.417758	-0.01819392	0.4949	0.2136	0.4444	0.2638	0.4168	0.1921	0.5543	0.2145	0.3909	0.2162	0.7976	0.08253	4.097496e-05	0.4599285	0.01560831	0.3681411	0.319834	0.928401	0.9764657	0.553302	0.6918585	0.7088147	1.213361e-06	0.8261047
chr7_99121110	-0.2536487	-0.09039089	-0.4036012	0.2857149	-0.9089139	0.1669006	0.6025684	-0.27417	-0.03950255	-0.002788767	-0.4282305	0.06837498	0.4599	0.2224	0.4348	0.2953	0.4099	0.2148	0.5286	0.2175	0.3766	0.2401	0.485	0.08422	0.624316	0.691917	0.4032053	0.3552815	0.04311835	0.4479315	0.3332163	0.218557	0.9225914	0.9910038	0.4400245	0.4185283
chr7_99134849	0.2063359	-0.1689341	-0.05268042	-0.2726309	0.2158155	0.1850132	-0.4861279	-0.09646416	0.1007141	-0.07090745	-0.2901949	-0.01593196	0.483	0.2055	0.3577	0.3024	0.3673	0.2055	0.6445	0.2045	0.3461	0.2176	0.4562	0.08383	0.7083582	0.4210975	0.8906109	0.3901489	0.5847202	0.3782679	0.5641292	0.6442688	0.7848435	0.7504446	0.5713511	0.8497935
chr7_99134865	0.2576972	0.3774167	-0.1017959	0.010496	0.6332978	-0.01569776	-0.3856615	0.01746929	-0.4284925	-0.01893405	0.1553225	0.06117865	0.4805	0.1934	0.37	0.25	0.383	0.1935	0.6133	0.2015	0.3748	0.2173	0.4789	0.0744	0.6381111	0.05553861	0.7982606	0.9675743	0.1266527	0.9365617	0.6194137	0.9323266	0.2891812	0.9322207	0.775858	0.4122078
chr7_99134925	0.1588662	0.09852559	0.2076643	0.2591948	0.3799798	-0.1993426	-0.3154171	0.09314416	-0.2642879	-0.006807111	0.7716809	-0.1088782	0.4576	0.1732	0.4062	0.2664	0.33	0.1712	0.521	0.1732	0.3479	0.1913	0.5272	0.06627	0.7575562	0.575304	0.6403855	0.3483506	0.2770587	0.2513015	0.6053311	0.5963504	0.476334	0.9721385	0.2135748	0.1011432
chr7_99134929	0.5490597	0.08735395	0.09434783	0.3705114	-0.2139173	0.02218924	0.930978	0.02706701	0.4384109	-0.1186056	0.4001509	-0.07263877	0.3873	0.1592	0.3361	0.2174	0.2837	0.1657	0.5554	0.1558	0.2866	0.1644	0.419	0.05612	0.191207	0.5880199	0.7914845	0.09620796	0.4696518	0.8949361	0.1633403	0.8637459	0.1427775	0.4766945	0.3858655	0.1962507
chr7_99136904	1.620187	0.02205545	-1.366069	-0.16438	0.9538342	-0.169016	97.40458	-0.2168177	-0.8199108	0.1253211	0.5464815	-0.3455891	0.6172	0.1911	0.3518	0.2464	0.3178	0.1839	0.9908	0.1707	0.3611	0.2333	0.5172	0.0634	0.03888381	0.9098037	0.0002781326	0.5179181	0.004430434	0.366319	0	0.2107426	0.03422688	0.6014309	0.3658259	5.329067e-08
chr7_99136933	1.121003	-0.1169058	-0.3605749	0.01393277	0.4929889	-0.08021398	0.7762456	0.0444027	-0.04591668	-0.0382141	1.032092	-0.2571125	0.3189	0.1172	0.2725	0.1679	0.2318	0.1275	0.4701	0.1258	0.2655	0.1367	0.3816	0.04881	0.0008632275	0.3218734	0.2029702	0.9348022	0.03855929	0.5326311	0.1450055	0.7262197	0.8675767	0.7818393	0.01242017	1.430079e-07
chr7_99137012	1.412883	-0.0411574	-0.2221201	0.007637099	0.9508807	-0.2480179	2.13521	-0.3130326	-0.1421596	-0.2823475	-0.6740497	-0.3759507	0.4832	0.1939	0.3577	0.2286	0.3187	0.1798	0.7269	0.1843	0.3413	0.1877	0.461	0.05994	0.01046714	0.8350474	0.561994	0.9740546	0.004683339	0.1748034	0.04366912	0.09503817	0.6954178	0.1395383	0.194456	3.829091e-10
chr7_99140352	0.6718477	-0.07322019	-0.1397981	-0.486416	1.372039	0.2039487	-4.205741	0.2797547	0.4748247	-0.02605718	0.3606811	-0.04937047	0.7351	0.3092	0.5824	0.4033	0.6312	0.3398	0.8444	0.3585	0.5701	0.3653	0.7535	0.1343	0.5355059	0.8218228	0.8452932	0.2697433	0.09180265	0.5724214	0.007624726	0.4663211	0.4938026	0.9470584	0.7529868	0.7156467
chr7_99140354	-0.6411665	0.2041214	-0.7194143	-0.04101878	0.2511326	0.05590111	-1.209463	0.2445137	-0.02490001	0.4975982	1.200657	0.05337035	0.5551	0.2516	0.5142	0.3271	0.4578	0.2672	0.6869	0.2583	0.4386	0.2943	0.6005	0.09487	0.3366784	0.4323392	0.2301542	0.9056691	0.6257598	0.8402263	0.2006745	0.3604528	0.9593099	0.1061146	0.1098666	0.575462
chr7_99140356	0.727081	0.4845166	0.5206835	-0.5591043	1.394318	0.332418	5.214426	0.04876469	0.5974082	0.5077483	-0.7173099	-0.01980463	0.6636	0.2906	0.5812	0.3541	0.6236	0.2995	0.9714	0.2978	0.5333	0.3571	0.6508	0.1065	0.4124152	0.1106352	0.4659838	0.1397719	0.08047887	0.2896176	0.2024457	0.8757806	0.3433253	0.1841396	0.4026812	0.8533064
chr7_99140368	-0.4455089	-0.07739766	0.07800866	-0.09059825	-0.3800614	0.2350612	-0.5645433	-0.1726741	0.1028908	0.2671014	-0.2699226	-0.02289617	0.2993	0.1223	0.2638	0.1627	0.2192	0.1393	0.3904	0.1377	0.2415	0.1382	0.3081	0.04953	0.1555295	0.5299383	0.775463	0.5827154	0.09070521	0.09472288	0.1830864	0.2142209	0.6792855	0.05559832	0.4045801	0.6442955
chr7_99140395	1.172111	-0.2257084	0.8370802	-0.05862038	0.2405182	0.09262259	0.61438	0.02080223	0.5201604	0.1144409	-0.2412654	-0.09042192	0.4397	0.1836	0.3864	0.2526	0.3364	0.1894	0.5867	0.1644	0.3649	0.1808	0.407	0.06499	0.01665708	0.2268739	0.04570597	0.8223354	0.5007517	0.6310993	0.3964323	0.9006719	0.184444	0.533588	0.5881832	0.1650216
chr7_99140426	0.1491854	0.01954638	-0.008178033	0.03285874	-0.1895981	0.01999518	0.2535557	-0.1551799	0.320907	0.02213692	-0.006929062	0.02863862	0.2085	0.09765	0.2057	0.1304	0.1837	0.1013	0.2727	0.1009	0.1703	0.09899	0.2199	0.03672	0.4840571	0.8420976	0.9689646	0.8027168	0.3103236	0.8443202	0.3710238	0.12599	0.06333443	0.8239017	0.9754779	0.4357484
chr7_99140453	0.03000015	-0.003471858	-0.153978	-0.1354383	-0.3278639	-0.1289296	0.1215846	0.00315149	-0.1222711	0.03185361	0.08697601	-0.02991377	0.2191	0.1002	0.2144	0.1369	0.1795	0.1053	0.2793	0.09836	0.1869	0.1083	0.2266	0.03825	0.8937208	0.9724985	0.4830034	0.3270819	0.0723558	0.2233778	0.6759507	0.9745638	0.5204328	0.7699855	0.7085187	0.4345162
chr7_99140496	-0.4524321	0.3339581	-0.24395	0.1478308	-0.5857851	-0.05491559	-1.252968	-0.05912267	0.03302717	0.05833734	0.2193032	-0.1230174	0.3459	0.1665	0.3415	0.2053	0.2874	0.1853	0.4743	0.1702	0.2905	0.1765	0.3766	0.06485	0.2197305	0.04795615	0.5019638	0.4809759	0.05091077	0.7708769	0.02003593	0.7321226	0.9133708	0.7449282	0.5895757	0.0583633
chr7_99174234	0.1509826	0.002499323	-0.02958294	-0.05862037	-0.2028811	0.007502249	0.5616929	-0.01672057	0.1342793	-0.04097824	-0.1377642	0.09807556	0.3638	0.1629	0.3045	0.217	0.2876	0.165	0.4886	0.1567	0.3109	0.1607	0.3601	0.0627	0.6990691	0.9879223	0.9262698	0.7920088	0.4992794	0.9642309	0.3158453	0.9160694	0.6814385	0.8012851	0.7211617	0.1184941
chr7_99174320	-2.060599	-0.01613684	1.181275	-0.7684054	0.0399613	0.08939615	-0.9223155	-0.01319679	-2.169119	0.6675932	4.124832	0.2555029	1.094	0.4423	0.7977	0.5704	0.7737	0.4478	1.459	0.4208	0.9087	0.4795	0.9484	0.122	NA	0.9738969	0.3718388	0.2685137	0.9738957	0.8583306	NA	0.9773037	0.3190187	0.2217928	0.1678807	0.03765027
chr7_99174334	-0.1720778	0.002175812	-0.09074193	-0.004708534	-0.08965187	0.02717943	-0.6031565	0.04988718	-0.05477313	0.1171834	0.1452262	-0.02593651	0.2809	0.119	0.221	0.149	0.2152	0.1197	0.4213	0.1199	0.2452	0.1365	0.2705	0.05064	0.5565796	0.9855158	0.6888292	0.9750716	0.6841277	0.8216445	0.1941503	0.6795541	0.8285496	0.3950744	0.6052498	0.6089889
chr7_99178077	4.208467	-0.765543	-0.5623829	-1.338433	-5.405551	0.5167516	-2.314267	0.2561866	2.661068	0.8432639	-11.50538	0.05814098	0.9166	0.4568	0.8693	0.5608	0.8323	0.4543	1.173	0.4483	0.8299	0.4725	1.021	0.1596	0.06640761	0.1360105	0.7491416	0.04815151	0.0003179899	0.3109113	NA	0.6094767	0.07362429	0.1157424	NA	0.7191296
chr7_99198278	0.008575331	-0.2061463	1.168346	-0.2029692	-0.5693034	-0.2517706	-0.6620291	0.07183271	0.09111413	-0.3140836	-0.2327501	-0.1205436	0.3292	0.1549	0.3017	0.1853	0.2604	0.1527	0.4459	0.1503	0.2936	0.1624	0.3791	0.06066	0.9803764	0.1885867	0.0002224153	0.2817551	0.03478601	0.1032164	0.1838703	0.6365701	0.7667282	0.05634753	0.5699493	0.04730707
chr7_99212224	-0.3834057	-0.1743398	-0.1648166	-0.1152554	-0.6905443	0.1394933	-1.094438	-0.006825765	-1.005286	0.09387889	1.018459	-0.1435022	0.4739	0.2174	0.4359	0.3125	0.3601	0.2255	0.7184	0.2283	0.3958	0.2453	0.5137	0.08357	0.4762007	0.4337735	0.7336352	0.726079	0.07361512	0.5467333	0.2892586	0.9767779	0.01967609	0.7106244	0.08894182	0.0870547
chr7_99212240	0.2184681	-0.1821878	0.1466221	0.001970947	-0.01062372	0.04319499	0.4094108	-0.1163951	0.3513714	-0.1428329	-0.4811735	-0.1127655	0.2931	0.1259	0.2439	0.1744	0.2283	0.1382	0.415	0.1276	0.2299	0.1193	0.2824	0.04852	0.4760716	0.151125	0.5598919	0.9911212	0.9638641	0.7568993	0.369416	0.3656079	0.1369019	0.2345548	0.1021499	0.02026712
chr7_99212306	-0.7052578	0.003208381	-0.2356353	-0.06831849	-0.8050794	0.1181151	0.1715218	0.04960731	0.004312066	-0.2366386	-0.3258825	-0.1055807	0.3192	0.1502	0.2641	0.192	0.2651	0.1571	0.4434	0.1453	0.28	0.1516	0.3162	0.05156	0.0362714	0.9831512	0.3894904	0.7269352	0.003408953	0.4577779	0.7287959	0.7355216	0.9882043	0.1228553	0.3282015	0.04085477
chr7_99212330	-0.1586047	-0.006091845	0.0714755	0.09646051	-0.3035701	0.05979762	0.1920537	0.00414033	-0.180007	-0.08103693	0.01682688	-0.165057	0.2448	0.1152	0.2157	0.1422	0.1994	0.1133	0.3404	0.1023	0.1987	0.12	0.2518	0.04651	0.5298848	0.9581076	0.7462675	0.5019335	0.1357399	0.6000123	0.5957609	0.9678858	0.3746163	0.502585	0.9484342	0.0003925978
chr7_99214356	-0.3888791	0.02460967	-0.05109188	0.04952882	-0.5006345	0.09235574	0.1691417	0.06073237	-0.3143529	0.1268224	-0.6040278	-0.08291827	0.3446	0.1561	0.2878	0.1958	0.2615	0.1444	0.4393	0.147	0.2494	0.1518	0.3446	0.05581	0.2894298	0.8762533	0.8649986	0.8040881	0.06462327	0.5268123	0.7294299	0.6827913	0.2222347	0.4089316	0.09987179	0.1379659
chr7_99214437	-0.2085727	0.03410399	0.01049746	0.1543829	-0.5756345	-0.1488308	-0.2832941	0.004880348	0.1868136	0.05555137	-0.983601	-0.1819497	0.2579	0.1141	0.2514	0.1502	0.2147	0.1139	0.3638	0.1112	0.2032	0.1163	0.2843	0.04384	0.4345811	0.7665095	0.9677623	0.3095396	0.008829465	0.1942268	0.468238	0.9652106	0.3680256	0.6352044	0.0009100109	3.378583e-05
chr7_99214453	1.203654	-0.1435052	-0.3574882	-0.07446799	0.1851675	-0.07584718	2.772457	-0.1232068	0.3779087	0.1541029	-0.2910239	-0.236301	0.3231	0.1471	0.2996	0.1857	0.2964	0.1569	0.539	0.1536	0.2698	0.1671	0.3479	0.05822	0.0004226519	0.3345699	0.2549503	0.6935535	0.5507417	0.6330605	1.473772e-05	0.4280057	0.1774152	0.3632164	0.4328874	5.08089e-05
chr7_99224745	-0.04301187	0.3776438	-0.1441243	-0.04219166	0.2255416	-0.08802968	0.5914569	-0.2998896	-0.2924588	-0.300917	0.238225	0.09642846	0.5348	0.2518	0.4662	0.2962	0.4596	0.2591	0.6636	0.2523	0.4625	0.2592	0.5529	0.08326	0.9458188	0.1466537	0.784472	0.8917808	0.662957	0.7427987	0.5049258	0.2500739	0.5750377	0.2621736	0.7195825	0.248443
chr7_99224768	-0.8025885	0.3213256	0.01884532	-0.1216901	1.259254	-0.147512	-7.785221	-0.178706	-1.285721	-0.7818072	0.6275161	0.005320707	0.6739	0.3021	0.583	0.3898	0.5456	0.3093	0.9218	0.2974	0.5507	0.3193	0.6269	0.09858	0.3789087	0.3106102	0.9790476	0.7737357	0.05308565	0.650163	0.001059998	0.566167	0.05132113	0.02032285	0.4354701	0.9571657
chr7_99224777	-0.8738248	0.4999485	0.04798359	-0.00923308	0.6020682	-0.2977736	93.6003	-0.35645	-1.121847	-0.6950486	0.5738008	0.09002019	0.7451	0.3378	0.6038	0.4253	0.5789	0.3432	1.004	0.325	0.6011	0.3651	0.7076	0.1145	0.4341107	0.1636152	0.9494895	0.9843239	0.3964203	0.4151064	NA	0.2996286	0.1358258	0.0763441	0.5666443	0.4347838
chr7_99224799	-0.2407541	0.242805	-0.1441578	-0.08912104	0.04904875	-0.01668056	-1.272765	-0.2235111	-1.343798	-0.5379616	0.8235281	0.2409619	0.6217	0.2856	0.5427	0.3507	0.5048	0.2803	0.8558	0.2783	0.5317	0.3173	0.6675	0.09472	0.7616486	0.4152169	0.8234496	0.811894	0.9331549	0.9544464	0.4416854	0.4404687	0.03231392	0.1078737	0.3582722	0.0113252
chr7_99225181	-1.792935	-0.2902066	1.10869	-0.2214696	-0.6067505	0.1160249	-21.61487	0.00456413	-0.3606992	0.1129756	-1.166632	0.4518075	0.5741	0.2319	0.3867	0.288	0.3545	0.2018	0.9659	0.2014	0.3738	0.1968	0.5805	0.0699	0.01055502	0.2234842	0.008192931	0.4614814	0.1095074	0.5733522	6.87304e-09	0.9822903	0.3707858	0.5735464	0.1017517	1.134726e-10
chr7_99225192	-4.834893	-0.09081172	0.4900138	0.06207095	-0.3288697	0.09214173	10.48461	0.01271104	-0.4300035	0.2710629	0.7707583	0.4066135	0.6888	0.186	0.391	0.2173	0.3644	0.1706	1.186	0.1638	0.39	0.1798	0.4984	0.0686	3.606206e-07	0.6314299	0.2487203	0.7803824	0.40066	0.5945971	NA	0.9389792	0.3099792	0.1380713	0.1800166	3.352243e-09
chr7_99226253	-0.3929555	0.1910105	-0.6235539	-0.2495398	-0.4310529	-0.3897929	0.5575526	0.1788375	0.3231594	-0.1406905	-0.9123225	0.3267553	0.5502	0.2379	0.5387	0.331	0.4156	0.2455	0.6857	0.2285	0.4275	0.2338	0.653	0.07931	0.5509184	0.4354786	0.3294588	0.4768363	0.3454935	0.1237651	0.5539489	0.4460883	0.4943725	0.5584954	0.2899991	4.008341e-05
chr7_99226256	-0.2436815	0.2147519	0.5543514	-0.4051714	-0.2644945	-0.2659232	-1.707619	0.3278996	0.5525077	-0.05246506	0.2367911	0.2507222	0.4711	0.2109	0.4008	0.2697	0.375	0.2345	0.7391	0.1968	0.3687	0.2304	0.4744	0.06982	0.6481993	0.3195607	0.2050982	0.1479991	0.5132097	0.2702963	0.1196421	0.1023486	0.1636332	0.8246357	0.6603747	0.000340691
chr7_99226265	-1.301413	-0.09121614	-2.849185	-0.3448893	0.07449733	-0.1572533	-2.035935	-0.297728	0.2156096	0.1053478	0.1607394	0.277302	0.6807	0.2269	0.8297	0.3993	0.5203	0.2541	0.9042	0.2349	0.4259	0.2682	0.7436	0.1023	0.1613436	0.6954091	0.05525214	0.428425	0.9026815	0.5494719	0.3362017	0.217948	0.6469272	0.7051298	0.88508	0.007008215
chr7_99226350	-1.152477	-0.03568334	1.128716	-0.2521715	-1.899842	-0.1231448	-2.155173	0.417619	0.3525774	0.1725959	0.002230258	0.1521361	0.5072	0.2279	0.4406	0.2793	0.443	0.254	0.7203	0.2222	0.4365	0.2501	0.5021	0.09014	0.05019773	0.8788287	0.02146467	0.3859754	0.0001206473	0.6391254	0.03794275	0.06687862	0.4673946	0.5040214	0.996935	0.0927813
chr7_99226535	0.2646896	0.1449224	-0.00180135	-0.3497001	0.2056545	0.3460115	1.131684	0.1597878	0.04499285	0.132193	0.3086956	-0.02435833	0.3641	0.1666	0.3335	0.2008	0.282	0.1701	0.5158	0.1731	0.2949	0.1864	0.3719	0.06022	0.4983614	0.3910441	0.9959371	0.08799628	0.4841314	0.04501429	0.06015564	0.3632653	0.8840913	0.4859525	0.4409958	0.6863929
chr7_99226540	0.6541533	-0.310233	0.6303679	-0.2846697	0.04290161	0.3367775	0.7838946	-0.2481999	0.1040993	0.1779104	0.04677365	-0.0322905	0.3305	0.144	0.2653	0.2016	0.2366	0.15	0.4522	0.1475	0.2593	0.152	0.33	0.05579	0.06175371	0.03301162	0.02196845	0.1666465	0.8601548	0.02643362	0.1220686	0.09605134	0.6982148	0.2473282	0.8935621	0.5633417
chr7_99226606	-0.2454695	-0.2777794	0.6996383	-0.5716556	-0.1341368	0.6087095	-1.304212	-0.1753297	-0.4805845	-0.1917653	-0.1881002	0.08073592	0.413	0.2024	0.3871	0.2722	0.3165	0.2122	0.566	0.1915	0.3039	0.1933	0.482	0.07916	0.5883012	0.178941	0.09561862	0.04329724	0.6876651	0.005059248	0.05747965	0.3688576	0.1319141	0.3303794	0.7324071	0.3092926
chr7_99237934	1.581624	0.03239675	0.3190823	-0.3573975	-0.1894753	0.5199972	0.313268	0.02133355	0.738215	-0.4039884	3.012659	0.1550084	0.542	0.193	0.4609	0.2868	0.4327	0.208	0.7166	0.2058	0.3966	0.2168	0.6718	0.09532	0.01419343	0.8691779	0.5389607	0.2325541	0.6930088	0.01447282	0.7604336	0.9191991	0.08750435	0.06889685	0.0008944387	0.1054935
chr7_99238760	2.591815	0.09061735	-0.2886293	-0.08880739	-0.1625617	0.09970623	42.32052	-0.5452138	-0.01355463	-0.07217379	1.303352	-0.09840703	0.5716	0.2116	0.3919	0.2631	0.3608	0.2367	0.9691	0.1887	0.3699	0.1978	0.4588	0.07178	0.0001987872	0.6755441	0.4980419	0.744689	0.6743314	0.6823457	0	0.004548143	0.9728413	0.7205877	0.01159784	0.1714947
chr7_99238765	2.260639	0.1581163	0.6022558	-0.02908723	0.4196485	0.3206393	9.635209	-0.3899177	0.09346943	0.2920533	0.6032919	-0.2657381	0.5583	0.2061	0.4403	0.2594	0.4071	0.2032	0.8882	0.1806	0.4204	0.2106	0.4824	0.07096	0.0007813157	0.452826	0.2194066	0.9137621	0.3464293	0.1223393	6.221936e-07	0.03371103	0.8401257	0.1752056	0.2733113	0.0001873729
chr7_99239690	1.134556	-0.1105848	-0.5288316	0.1529957	0.4883898	-0.09789381	2.927972	-0.2394966	-0.2169616	-0.01548728	0.7786771	-0.2025431	0.4008	0.1499	0.302	0.2123	0.3008	0.1612	0.6505	0.1647	0.3018	0.1737	0.3995	0.06057	0.009502789	0.4657639	0.09505092	0.4812893	0.1215161	0.5489465	0.0006293926	0.1514923	0.4931099	0.9300311	0.07396476	0.0008444125
chr7_99239749	0.458229	0.06759107	0.2882158	-0.00829948	0.0760942	0.1354014	-0.1008367	-0.5698577	0.1008137	0.01305537	0.1035465	-0.2067229	0.519	0.2166	0.5016	0.2721	0.4208	0.2052	0.7768	0.1994	0.4035	0.2081	0.4843	0.0737	0.450437	0.7606352	0.6191325	0.9765849	0.8696976	0.518403	0.9348473	0.005102805	0.8191752	0.9510704	0.8516138	0.005153241
chr7_99241990	0.9527129	0.06613135	0.130907	-0.1154542	0.2774462	-0.1137845	1.032391	-0.04268674	0.3721171	-0.1648384	0.1553151	-0.2862502	0.4402	0.1655	0.3657	0.2213	0.3425	0.1699	0.6605	0.1709	0.3267	0.1833	0.3924	0.06339	0.05197991	0.6935258	0.7390076	0.6109109	0.4466167	0.5092681	0.2405653	0.8056036	0.2816958	0.3766717	0.7158116	6.586894e-06
chr7_99242034	1.423358	-0.1824863	-0.6099345	-0.1239924	0.510482	0.1722929	2.768193	-0.377085	-0.03501231	-0.1731106	0.5422395	-0.1282398	0.4501	0.1796	0.3458	0.2066	0.3188	0.156	0.7413	0.1535	0.3131	0.1667	0.4093	0.05856	0.004744636	0.3175287	0.09792004	0.5570634	0.1290874	0.275308	0.01219933	0.01520472	0.9154219	0.3058706	0.2267609	0.02880619
chr7_9924308	1.792434	0.1424659	-0.2936638	0.1415143	0.3823372	-0.2046255	7.529852	-0.1543034	-0.6192484	0.06378661	0.3707808	-0.1632037	0.4691	0.1867	0.3294	0.2129	0.3236	0.1716	0.8606	0.167	0.3465	0.1843	0.4307	0.06082	0.0007394936	0.4534614	0.3999243	0.5160413	0.2635929	0.2400874	8.351172e-06	0.3622971	0.09365236	0.733726	0.4371945	0.007397016
chr7_99256070	0.224628	-0.1539365	0.1472637	0.2154933	0.5413382	-0.05177894	-0.578796	-0.1160876	-0.4808021	0.005154277	0.6607648	-0.1803573	0.3443	0.1537	0.264	0.2238	0.2598	0.1382	0.4436	0.1341	0.2498	0.1489	0.4153	0.05559	0.5401871	0.3223509	0.5905583	0.3480081	0.04420681	0.7105843	0.2422556	0.3909697	0.06235982	0.9726939	0.1477969	0.001197799
chr7_99256148	1.933106	-0.1555165	0.7036032	0.5953105	-0.07151457	0.03530569	-4.298388	-0.2967782	-0.6648936	-0.3353323	0.6604341	-0.1325268	0.6381	0.2381	0.5072	0.2828	0.4488	0.2198	1.215	0.2178	0.3841	0.2031	0.5793	0.08802	0.01967166	0.5258382	0.2318705	0.04347398	0.8867665	0.8754826	NA	0.1835491	0.1099857	0.105952	0.3527463	0.1336663
chr7_99256279	2.599744	0.2018798	0.9460661	-0.4543997	0.3694181	0.4152816	7.618251	-0.3796706	-0.2376071	-0.08082306	1.157153	-0.310727	0.6504	0.2831	0.5329	0.2907	0.4769	0.2428	0.9514	0.2322	0.456	0.2488	0.7316	0.0987	0.002395802	0.4940185	0.1330367	0.1347532	0.4959592	0.09707457	0.01366522	0.1117421	0.642834	0.7530376	0.2809083	0.001731328
chr7_9926087	NA	NA	NA	NA	NA	NA	NA	NA	NA	NA	NA	NA	NA	NA	NA	NA	NA	NA	NA	NA	NA	NA	NA	NA	NA	NA	NA	NA	NA	NA	NA	NA	NA	NA	NA	NA
chr7_99261378	0.476762	-0.007832284	0.2201997	0.0835694	0.1903297	-0.2054451	0.7455352	-0.09112499	0.7994083	0.08990774	0.1832768	-0.08542347	0.3858	0.1615	0.3168	0.2149	0.3	0.1628	0.5216	0.1509	0.3199	0.165	0.4051	0.06341	0.2542428	0.9618274	0.5097203	0.7041012	0.5450396	0.2130905	0.2226602	0.550533	0.0179031	0.5909728	0.6791389	0.178803
chr7_99266094	1.037565	0.08318165	0.2818779	-0.07337525	-0.1179299	-0.05289944	4.484886	-0.1669008	-0.3608071	0.132419	-0.1679943	0.1179492	0.4783	0.1968	0.3999	0.2411	0.3498	0.1949	0.7418	0.1696	0.3524	0.2132	0.4551	0.0797	0.05677353	0.6785775	0.5182433	0.7677208	0.7521266	0.7900749	5.023262e-05	0.3321321	0.3379741	0.5439689	0.7423865	0.1401568
chr7_99266180	-0.7150767	0.1329338	-0.4667324	0.02381432	-0.04414348	-0.04230024	-0.9648874	-0.03540349	-0.5270062	-0.188197	-0.2426964	0.02325038	0.2944	0.1325	0.2813	0.1756	0.2538	0.1384	0.4456	0.1239	0.2402	0.1439	0.3031	0.05096	0.0202715	0.3200144	0.1113399	0.8937904	0.8663983	0.7621213	0.05256152	0.7767624	0.03318838	0.1955893	0.4454351	0.6486382
chr7_99266186	-0.06911459	-0.03355028	-0.3099717	0.2840357	0.160206	-0.2106229	-0.2181742	0.1747961	-0.06336597	-0.07082246	0.3070103	0.09118149	0.2773	0.1269	0.2551	0.1682	0.2524	0.1237	0.3917	0.1195	0.2402	0.1387	0.2988	0.04816	0.8107436	0.7931316	0.240036	0.09598865	0.5390963	0.09110186	0.6083112	0.1464328	0.7978877	0.6130808	0.3268206	0.05861015
chr7_99266275	-0.3781071	-0.04408171	0.3479244	-0.1895095	-0.2648541	-0.06044168	-0.8223962	0.134339	-0.0497891	0.06302481	0.002009397	0.03637313	0.2765	0.1178	0.2381	0.1658	0.2392	0.1194	0.4035	0.117	0.2324	0.1324	0.2869	0.04484	0.1887912	0.7101887	0.1558324	0.2596659	0.2823271	0.6152523	0.06219938	0.254157	0.8349377	0.6370499	0.9946467	0.4177332
chr7_99266288	-1.092437	0.3388478	0.09012572	0.1724056	-1.005391	0.053859	-0.1946613	0.2313879	0.1243094	0.3468511	0.2067212	0.2169492	0.5421	0.2183	0.4702	0.2704	0.465	0.2184	0.5995	0.1858	0.4002	0.2131	0.5145	0.07278	0.09038004	0.1298295	0.8656669	0.539319	0.0556001	0.8098234	0.7949512	0.2210747	0.7759053	0.1117766	0.7304466	0.002949192
chr7_99266354	-0.8798327	-0.1766229	-0.6880144	0.1724904	-0.2953601	-0.07322514	0.06994209	0.05803926	-0.09540304	0.04002835	-0.7512782	0.3038807	0.4786	0.1736	0.3784	0.2283	0.3669	0.1868	0.6049	0.1785	0.3318	0.1992	0.5358	0.06492	0.1064994	0.3163606	0.09237102	0.4619807	0.4539333	0.7001651	0.92664	0.7490229	0.7862041	0.8438914	0.2364495	2.997735e-06
chr7_99266366	-0.5801967	-0.2570812	-0.6274155	-0.3747668	-0.4013879	0.1383999	0.5917752	0.1407449	-1.121191	0.1363107	-0.3095955	0.1908062	0.4252	0.1827	0.3815	0.241	0.3708	0.1783	0.5621	0.1757	0.3405	0.1859	0.4617	0.065	0.2168185	0.1665305	0.1284561	0.1312441	0.314741	0.4449977	0.3838999	0.4303512	0.00196139	0.471238	0.5519725	0.003397574
chr7_99266372	-0.5270502	-0.3033825	-0.1933465	-0.180174	-1.020526	-0.05001978	0.7507763	0.1035637	-0.6328198	-0.07298826	-0.4995422	0.2652719	0.401	0.1841	0.3346	0.2341	0.3784	0.1881	0.4652	0.1855	0.3198	0.1894	0.4255	0.06053	0.228575	0.1052849	0.586072	0.4543039	0.01254576	0.793958	0.1531151	0.5832766	0.06080895	0.7051405	0.2880395	1.217385e-05
chr7_99266380	-0.6868671	-0.2369211	-1.142145	-0.4127805	-1.366646	-0.1515357	1.957349	-0.252916	-0.7213024	-0.2938832	-0.529741	0.188491	0.5472	0.2147	0.4572	0.2886	0.5874	0.223	0.5956	0.196	0.4661	0.2126	0.6122	0.08276	0.2934249	0.2811386	0.02630049	0.1708659	0.05971242	0.5077016	0.008294002	0.2057425	0.1709534	0.1767826	0.4938483	0.02322284
chr7_99266396	-0.4783828	0.01211257	0.2361798	0.05815001	-0.0730163	-0.3664499	-0.08625888	0.4090238	-0.05660071	0.1116122	0.1081922	0.1056518	0.4651	0.1996	0.4221	0.2757	0.4165	0.2286	0.679	0.2016	0.3755	0.2161	0.4529	0.07227	0.3625376	0.9525833	0.6119821	0.8393357	0.8733696	0.118625	0.9256942	0.04689686	0.888894	0.6140645	0.8313402	0.1448181
chr7_99266417	NA	NA	NA	NA	NA	NA	NA	NA	NA	NA	NA	NA	NA	NA	NA	NA	NA	NA	NA	NA	NA	NA	NA	NA	NA	NA	NA	NA	NA	NA	NA	NA	NA	NA	NA	NA
chr7_99266419	NA	NA	NA	NA	NA	NA	NA	NA	NA	NA	NA	NA	NA	NA	NA	NA	NA	NA	NA	NA	NA	NA	NA	NA	NA	NA	NA	NA	NA	NA	NA	NA	NA	NA	NA	NA
chr7_99266425	NA	NA	NA	NA	NA	NA	NA	NA	NA	NA	NA	NA	NA	NA	NA	NA	NA	NA	NA	NA	NA	NA	NA	NA	NA	NA	NA	NA	NA	NA	NA	NA	NA	NA	NA	NA
chr7_99266427	5.523014	0.03408631	0.8936339	-0.1369026	-2.310238	0.1261919	1.730966	-0.2144061	-0.3902138	0.6011789	2.415954	0.2528139	1.314	0.2474	0.7014	0.3022	0.6857	0.2757	2.223	0.2914	0.7548	0.2582	0.7138	0.1055	NA	0.8938018	0.3638162	0.6658586	0.0141921	0.659955	NA	0.4815278	0.7345244	0.02448736	0.01776746	0.01717374
chr7_99266809	1.283269	0.2233989	-0.2886784	-0.184055	-0.0440811	-0.06981335	1.365913	-0.1317407	0.7505288	-0.2387	-0.00103115	0.06637891	0.4538	0.2105	0.4431	0.286	0.3858	0.2331	0.5325	0.2262	0.3723	0.227	0.5144	0.08494	0.01173917	0.2995038	0.5591872	0.537454	0.9160479	0.7708607	0.02991805	0.5705018	0.06134442	0.3057923	0.9986284	0.4361825
chr7_99266830	-0.1581815	-0.0540616	-0.2075479	0.1444129	0.01030681	-0.184722	-0.1392298	-0.205423	-0.3425286	-0.1365299	-0.2949311	0.05836965	0.2512	0.1277	0.2369	0.1708	0.2135	0.1236	0.3329	0.1233	0.2002	0.1249	0.2445	0.04713	0.5421851	0.6745713	0.3946803	0.404797	0.9623838	0.1380599	0.693302	0.09826382	0.09368059	0.2781194	0.2421414	0.2160479
chr7_99266864	0.120794	-0.1552146	-0.3289393	0.009686654	-0.4581635	0.07874925	0.8707922	0.1412321	-0.07033383	0.2371669	0.01300425	0.2087405	0.3367	0.1547	0.3042	0.2305	0.303	0.1621	0.4461	0.1536	0.3085	0.1664	0.3545	0.05956	0.7355053	0.3215645	0.3029726	0.9673813	0.1495823	0.6316673	0.08063438	0.363578	0.8283126	0.1598991	0.9726371	0.0004679051
chr7_99267128	-0.1838191	0.08859844	0.09539205	-0.03978535	-0.622973	-0.03196089	0.2693747	0.08289957	0.2799319	-0.1675279	0.1588791	0.009800366	0.2009	0.08287	0.1812	0.116	0.1503	0.08123	0.2668	0.09054	0.1393	0.0955	0.1988	0.03693	0.3700802	0.2866731	0.6046456	0.7333582	4.171317e-05	0.694939	0.3305273	0.3618466	0.04659437	0.08077603	0.4334868	0.7908586
chr7_99267173	0.1350607	0.107422	-0.1973839	-0.05936402	-0.1372863	-0.07657116	0.4586031	0.03380199	0.2820804	-0.05581487	0.5110903	0.02397927	0.2204	0.09754	0.1921	0.1171	0.1704	0.09079	0.2829	0.09452	0.1682	0.1006	0.2242	0.03494	0.5500206	0.2730521	0.3132772	0.6146382	0.4272609	0.4009619	0.1199802	0.7218284	0.09829823	0.5809448	0.02631131	0.492789
chr7_99267179	-0.1448717	0.1963382	-0.1091667	-0.2538103	-0.2467351	0.01267293	0.07207103	0.04005863	-0.1891046	-0.1903701	0.1789488	-0.03971514	0.2375	0.1137	0.2	0.1257	0.1782	0.1062	0.3008	0.107	0.1752	0.1092	0.2346	0.0405	0.5534939	0.08623326	0.5927845	0.04516014	0.1730606	0.9055479	0.8192565	0.7097213	0.2879319	0.08311513	0.4583934	0.3271768
chr7_99267184	0.2746734	0.1060134	0.247166	0.01459163	0.007904085	-0.09347333	0.5459628	-0.004474236	0.04671913	-0.03173667	0.1521048	0.06131312	0.2131	0.09777	0.1738	0.1146	0.168	0.09442	0.2719	0.09483	0.1622	0.09989	0.2236	0.03682	0.2079095	0.2805346	0.161368	0.8993458	0.9630078	0.3243535	0.05332177	0.9625379	0.7762419	0.751906	0.507311	0.09609578
chr7_99267197	-0.7586994	0.01571843	-0.5722103	-0.002086296	-0.4040834	-0.2295882	0.5655528	0.03323133	-0.1808641	-0.2025663	-0.5924458	0.08006018	0.3355	0.1531	0.3381	0.1796	0.29	0.1318	0.3997	0.14	0.2604	0.1597	0.398	0.05362	0.03314447	0.9191874	0.1112135	0.9908824	0.1823637	0.08421294	0.1946305	0.8141862	0.502475	0.2105196	0.1720706	0.1359733
chr7_99267216	-0.8920075	-0.6762079	-1.270118	-0.2583118	0.08437443	0.1542411	1.933308	0.3052844	-1.003273	0.5634334	1.933575	0.09597991	0.6132	0.2944	0.6444	0.3713	0.565	0.2941	0.8263	0.3113	0.6089	0.288	0.671	0.1132	0.2505192	0.02815583	0.1317573	0.5183036	0.9019367	0.6161903	0.1875709	0.3513635	0.1912068	0.06100274	0.03263	0.3995478
chr7_99267262	0.1483129	0.0828727	-0.5603666	-0.100112	0.1705045	0.05712485	0.8255039	0.06413739	0.3618239	0.1423686	-0.1109502	-0.01198156	0.2846	0.1301	0.2544	0.1667	0.2361	0.1397	0.4023	0.1314	0.2439	0.1444	0.2903	0.05132	0.6173729	0.5276624	0.0331528	0.553751	0.4828327	0.6855502	0.06030097	0.628474	0.1502378	0.3292633	0.7145645	0.8156372
chr7_99267298	-0.591346	0.304491	-0.7876962	0.1446181	0.6599088	-0.1068354	-0.6778927	0.1851785	-0.1858524	0.1708119	-0.2788734	0.114001	0.4349	0.2204	0.3436	0.2684	0.3508	0.2171	0.5355	0.2023	0.3794	0.2111	0.5059	0.07261	0.2207988	0.1777982	0.03132615	0.6037293	0.07813566	0.6309676	0.2850236	0.3700182	0.6503807	0.4289924	0.6344327	0.1173716
chr7_99267317	-0.04581741	0.1249647	1.354919	0.2381812	0.7301297	-0.1165397	-1.852085	-0.1902177	0.09179112	-0.3521186	0.6687784	0.1324363	0.5857	0.2935	0.5254	0.3624	0.4978	0.2659	0.6638	0.2646	0.4359	0.2944	0.62	0.1145	0.949444	0.6839913	0.02822005	0.5401699	0.2033489	0.6726558	0.03690958	0.4881429	0.8496857	0.2530184	0.3973685	0.2505388
chr7_99267319	1.270282	0.1601351	3.150814	-0.4133876	-0.5537379	0.03581079	-1.582842	-0.4698234	0.5013846	-0.6738679	-0.1661108	0.1059072	0.6675	0.2864	0.7063	0.34	0.5683	0.3206	0.9118	0.2695	0.5522	0.2769	0.5718	0.1111	0.1564755	0.5921597	0.001588511	0.2528674	0.4227048	0.9157385	0.4759433	0.09318849	0.4490555	0.01936354	0.8116264	0.3434559
chr7_99267871	-0.3681727	-0.01742726	-0.1008641	-0.1508186	-0.4063568	-0.1500522	-0.3807004	0.03065984	-0.5354842	-0.1039382	-0.8757642	0.009549721	0.4036	0.1882	0.364	0.2499	0.361	0.1853	0.5368	0.1894	0.3405	0.2043	0.4197	0.07069	0.4039293	0.9275363	0.7963376	0.5589732	0.2938398	0.4261738	0.5495986	0.8737092	0.1392294	0.6184682	0.05822917	0.8928056
chr7_99267895	-0.4289411	0.005228441	0.02438352	0.04365782	-0.3200293	-0.06547367	0.0638621	-0.1273471	-0.5003979	0.02248304	-0.1702675	-0.03882349	0.2183	0.1011	0.2108	0.13	0.1848	0.1101	0.3416	0.1066	0.1708	0.1122	0.2333	0.04044	0.05517121	0.9589665	0.9099734	0.7391497	0.08876795	0.5544807	0.8605264	0.2349048	0.0038933	0.8421702	0.4779011	0.337437
chr7_99267926	0.557188	-0.2694838	0.3261917	-0.1763057	-0.1345351	0.1189127	0.2622124	-0.1185065	0.090475	0.03431853	0.3527234	-0.09463666	0.2552	0.1246	0.2488	0.1651	0.217	0.1301	0.3575	0.12	0.2278	0.1241	0.269	0.04673	0.03476849	0.03187803	0.2041439	0.2922411	0.5450432	0.3648079	0.4933508	0.3268799	0.6989589	0.783776	0.2066225	0.0430765
chr7_99267957	-0.4006106	-0.2916267	0.2508639	-0.2196656	0.1156028	-0.1196217	-3.523579	0.1034811	-0.2216193	0.1524925	-1.176154	-0.2040259	0.5624	0.25	0.5847	0.3155	0.5569	0.2474	0.8512	0.2444	0.5143	0.2547	0.5662	0.08648	0.5558643	0.2587016	0.7277919	0.508814	0.8631122	0.6394383	0.02981015	0.6813889	0.7117128	0.5626103	0.08685372	0.01875388
chr7_9927034	-0.07960257	0.2916173	-0.4693293	-0.1993279	-0.09034174	0.06427209	-0.2776854	-0.07947626	-0.4149657	0.3147472	0.882253	-0.1059101	0.3952	0.203	0.3708	0.2507	0.3188	0.1851	0.4871	0.1758	0.3255	0.2036	0.4936	0.0694	0.8532081	0.1595378	0.2397983	0.4414814	0.7882418	0.7329313	0.6185713	0.6562889	0.2280373	0.1301453	0.1200727	0.1279082
chr7_9927085	0.01138433	0.1489016	-0.1541664	0.2014387	0.2936133	-0.01463695	-0.2037283	-0.07225604	-0.2532695	-0.1430067	-0.001063094	-0.1264909	0.2304	0.1069	0.2095	0.1344	0.1781	0.1068	0.2983	0.1043	0.1796	0.1124	0.2529	0.03885	0.9616511	0.1660758	0.4718035	0.1374905	0.1047542	0.8916108	0.5144846	0.4908278	0.1653636	0.2061442	0.996755	0.001140243
chr7_9927113	0.6354395	0.172815	0.4576619	-0.1645044	0.257397	0.0212641	0.6109138	-0.003398109	0.1533223	-0.302555	0.2222027	-0.09176921	0.3017	0.1385	0.2756	0.1673	0.2221	0.1344	0.3815	0.133	0.2215	0.1355	0.3045	0.0571	0.04463755	0.2165566	0.1104239	0.3323301	0.2584853	0.8754186	0.1388105	0.9797976	0.4996718	0.02694697	0.4870073	0.1085941
chr7_99282347	-0.1596977	0.06906175	0.0261241	-0.1246572	0.07065076	0.09404984	-0.7300011	0.01296567	-0.2530913	-0.1619994	-0.358684	-0.1953909	0.2775	0.1149	0.2539	0.146	0.2078	0.122	0.3649	0.1164	0.2283	0.1217	0.2958	0.04473	0.5803419	0.5504547	0.9207257	0.3982966	0.7394571	0.4441871	0.06251764	0.9119084	0.2804477	0.1864205	0.246731	1.277885e-05
chr7_99282384	0.3374383	0.09965262	-0.03650697	-0.2224762	0.5294917	0.03448047	-0.5497706	-0.02358166	0.1513959	-0.1181162	-0.201199	-0.2082911	0.3436	0.1389	0.2662	0.1796	0.2902	0.1669	0.4519	0.1473	0.2695	0.1598	0.3546	0.05327	0.3563851	0.4774023	0.8948318	0.223	0.08080116	0.8385911	0.2778025	0.8741838	0.5885208	0.4656031	0.5957469	9.440128e-05
chr7_99284307	-1.249459	-0.04710367	-0.08478417	0.02001457	-0.7870613	0.24892	-2.664645	-0.3194411	-0.6925061	0.1169441	0.06785804	-0.2008777	0.5426	0.2612	0.5236	0.3133	0.4238	0.2521	0.6771	0.235	0.4868	0.2523	0.5758	0.1017	0.05307997	0.8618063	0.8902762	0.9516245	0.09254427	0.3393277	0.003779407	0.1864158	0.2140034	0.6537801	0.9232402	0.04941921
chr7_99284349	-0.09877284	-0.2200765	-0.2896238	-0.1354235	-0.06748867	0.2049253	-0.2606606	-0.02902782	-0.4635736	0.315152	0.3438157	-0.1272003	0.2873	0.1361	0.2603	0.1926	0.2647	0.1384	0.3636	0.1283	0.243	0.1548	0.308	0.04859	0.741927	0.1091612	0.2826891	0.4902137	0.805784	0.1425327	0.5042478	0.8224618	0.06423735	0.04429114	0.2882274	0.008929619
chr7_99285237	0.4648331	0.2775591	-0.9974633	-0.1561404	0.3449609	0.08255128	0.5524049	0.08570995	-0.6965528	-0.08335111	1.171023	-0.2362608	0.5471	0.2337	0.4666	0.3235	0.4262	0.2272	0.7444	0.2211	0.4129	0.2498	0.6361	0.08633	0.4769614	0.2481787	0.05865748	0.6478822	0.4640494	0.7234589	0.6202384	0.7053872	0.1244259	0.7466247	0.1554671	0.006400991
chr7_99285505	0.8091764	0.5817326	-0.1472636	-0.2660267	-0.05634997	0.2464985	-0.5919984	-0.09710992	-0.002377733	-0.07543115	3.261909	-0.2332451	0.5439	0.2454	0.4724	0.2798	0.3963	0.2014	0.7153	0.2131	0.4271	0.2306	0.9167	0.08139	0.2118741	0.02155828	0.7835019	0.3613483	0.896133	0.230588	0.563023	0.6561507	0.9959836	0.7502633	0.1550789	0.004286596
chr7_99285562	0.5525495	0.006507341	0.6818226	-0.01807262	1.463614	-0.062724	0.2210588	0.02004708	-0.6137078	0.2069983	-0.6868238	-0.2202132	0.4973	0.2134	0.4572	0.2695	0.4456	0.1883	0.7161	0.1994	0.3819	0.2108	0.4683	0.0711	0.3350631	0.9762336	0.1847374	0.9485095	0.003277119	0.743556	0.8294004	0.9215209	0.1374956	0.3371056	0.1950198	0.002005653
chr7_99290210	1.056629	-0.1413849	0.407315	-0.2807109	0.2072048	0.2729297	-0.6619822	-0.3304706	0.2026836	0.1511632	0.3637876	-0.179281	0.5422	0.1915	0.3986	0.2297	0.359	0.1936	0.6782	0.178	0.3814	0.2192	0.5605	0.07765	0.1015341	0.4686739	0.3486676	0.2342824	0.5900964	0.1666376	0.4731864	0.0677106	0.6232497	0.501048	0.5909179	0.02134289
chr7_99290273	-0.1426049	0.3139272	-1.148338	-0.2160231	0.06505849	0.09009922	0.7151774	-0.1171753	-0.6856483	-0.08006742	-0.002187276	-0.1075329	0.3946	0.1609	0.333	0.1903	0.3039	0.1642	0.5732	0.1539	0.3042	0.1603	0.3699	0.05564	0.73984	0.05414819	0.00114738	0.265096	0.8383898	0.5883224	0.3066017	0.4518692	0.03178366	0.6219944	0.9956166	0.05364889
chr7_99293559	-0.7890504	-0.03728442	-0.8655474	-0.1450204	0.3563068	0.1786179	-1.270844	-0.2879856	-0.9686099	-0.1045789	-0.2283951	0.1698902	0.6064	0.2206	0.5874	0.295	0.4667	0.2284	0.8287	0.2506	0.4543	0.2405	0.8011	0.09046	0.3008252	0.8690621	0.2330584	0.638557	0.4995385	0.4464371	0.3907205	0.2659169	0.05751551	0.6729692	0.8645051	0.06143244
chr7_99293561	-1.523288	-0.4385593	-1.131183	0.02485502	0.4133331	-0.02237811	-0.6262592	-0.1994884	-1.927024	-0.1190049	1.098223	0.2819413	0.762	0.2758	0.692	0.3181	0.5806	0.2596	1.139	0.2522	0.6176	0.2689	0.7093	0.09679	0.1954758	0.1263979	0.2379784	0.9409489	0.5621664	0.9336552	NA	0.444019	0.01412772	0.6699173	0.2750876	0.003740671
chr7_99294166	-0.1913036	0.06822095	-0.0618073	-0.2108062	-0.3705472	0.2641375	-0.4819885	0.01088394	-0.2350862	-0.2296996	0.6121908	0.2598906	0.3701	0.1402	0.3115	0.181	0.2795	0.1381	0.546	0.1402	0.2789	0.149	0.3544	0.05155	0.63109	0.6299542	0.8504485	0.2520276	0.2030487	0.05818154	0.4595636	0.9387311	0.4182513	0.127409	0.1062497	4.782924e-07
chr7_99294177	-0.001365457	0.02284527	-0.320102	-0.1876357	-0.3379746	-0.06086813	0.163302	0.08958333	0.07083495	0.01639026	0.3332581	0.1285647	0.3481	0.1573	0.3041	0.1852	0.2877	0.1403	0.4974	0.1399	0.2875	0.1503	0.3454	0.05326	0.997066	0.885954	0.3159724	0.3194323	0.2605556	0.6675219	0.7757843	0.5260541	0.8134479	0.9141452	0.3652187	0.0159315
chr7_99294180	0.03152814	0.1169926	-0.2283598	-0.004264362	-0.7803813	-0.03498342	0.5358211	0.1686371	-0.3080991	-0.1086837	0.90808	0.1337958	0.3094	0.1369	0.2773	0.1687	0.2714	0.1418	0.4288	0.1342	0.2535	0.1351	0.3246	0.05439	0.9228052	0.3972524	0.4288178	0.9801224	0.00564935	0.807063	0.2589516	0.2130423	0.2397223	0.425397	0.008143712	0.01403788
chr7_99302030	0.08377394	0.1853078	0.1540389	0.4070602	0.7591911	-0.041019	-0.1332549	-0.1005462	-0.3003755	-0.1726636	0.5918515	-0.1015727	0.4533	0.1874	0.4589	0.2722	0.3782	0.1873	0.5955	0.1827	0.3378	0.2214	0.4971	0.07509	0.8691557	0.3313904	0.765521	0.1501566	0.06312932	0.8296692	0.8573358	0.588458	0.4026255	0.4469451	0.3015651	0.1773817
chr7_9930576	1.058103	0.3765352	0.1951068	0.1172289	0.4679727	-0.1281303	1.652869	-0.1010465	0.7800581	-0.1193957	-0.04368601	0.1176975	0.5135	0.2537	0.4629	0.3136	0.4976	0.2519	0.7093	0.2582	0.4775	0.2979	0.5855	0.09206	0.07703514	0.1511113	0.7086935	0.72262	0.4146369	0.6225405	0.1004592	0.7053715	0.1511849	0.7020207	0.9517679	0.2029976
chr7_9930594	0.4821929	-0.2686853	-0.08503342	0.4576292	0.2585081	-0.3103038	0.2425619	-0.1650418	-0.03336155	-0.05796882	-0.3310816	-0.1020487	0.5846	0.2854	0.481	0.3313	0.5007	0.2687	0.7426	0.2633	0.4659	0.2792	0.5934	0.09642	0.5033688	0.366909	0.8768286	0.1924708	0.6549369	0.2659819	0.8268359	0.5453767	0.9494796	0.8419748	0.6533665	0.2921367
chr7_9930625	-0.387666	0.1337833	-0.7075429	0.3336181	0.3273384	-0.213513	-0.7159577	-0.2321461	0.4049959	-0.1218927	-0.5100015	-0.06155389	0.4615	0.193	0.4119	0.2375	0.3341	0.1838	0.6505	0.1941	0.351	0.2064	0.4907	0.07365	0.4561452	0.4964126	0.1175202	0.1724053	0.3557663	0.2535085	0.4031927	0.2406889	0.2799542	0.5633658	0.3651466	0.4045671
chr7_99306856	1.533684	0.2957036	0.4192558	0.3922126	1.708114	0.09651781	0.7927568	-0.1043173	0.1444256	0.1101164	1.225417	-0.2996534	0.5336	0.2426	0.4744	0.3174	0.4864	0.2391	0.7287	0.2122	0.4483	0.2488	0.5184	0.08074	0.01506407	0.237015	0.4365795	0.241274	0.002152506	0.6950857	0.4562514	0.6309406	0.7733651	0.6681615	0.04323699	0.0002162621
chr7_99306892	0.7919312	0.4277997	-0.1383296	0.09150548	0.5524382	0.2390643	1.761285	-0.1545556	-0.1694727	0.01116408	0.7146119	-0.246396	0.4756	0.2124	0.3709	0.2549	0.3744	0.1767	0.7132	0.1963	0.3381	0.1949	0.46	0.06358	0.1429912	0.04904894	0.7290763	0.7284955	0.1712463	0.1829752	0.08344119	0.4400995	0.6371183	0.9551964	0.1677759	0.0001099436
chr7_99306938	2.026901	0.2064808	0.2195546	0.5856188	0.5065398	-0.05704912	2.764062	0.06980256	1.483307	0.2358958	0.9111309	-0.1951749	0.5335	0.2327	0.453	0.3153	0.4663	0.2342	0.7384	0.2224	0.4477	0.2383	0.5334	0.07421	0.001311698	0.3881552	0.6656785	0.0779681	0.3365691	0.8127989	0.01159119	0.7596047	0.003050678	0.3363545	0.1484952	0.008721495
chr7_9930904	-0.1014243	-0.1095118	-0.5880087	0.2196166	-0.2047108	-0.2601633	-0.05948795	0.141713	0.630387	-0.2127092	0.3959004	0.005040579	0.4068	0.1739	0.3647	0.227	0.3103	0.1636	0.5798	0.1529	0.3176	0.1776	0.388	0.06543	0.8198326	0.5351625	0.1332882	0.3460811	0.530558	0.1166912	0.9333785	0.3597001	0.05982517	0.2385387	0.346999	0.9387248
chr7_9930946	-0.5177607	-0.1829642	-0.2024522	0.3289312	-0.5416949	-0.195382	-0.501269	0.1781615	0.3350832	-0.03830947	0.1259445	0.04345165	0.3034	0.1356	0.245	0.1755	0.2567	0.1354	0.4105	0.1245	0.2636	0.1408	0.2988	0.05069	0.1039309	0.1812777	0.423044	0.06501395	0.04139872	0.1528003	0.2654983	0.1556419	0.2201152	0.787642	0.6875037	0.3919416
chr7_9930963	-0.6116431	-0.1165467	-0.2643039	0.2692466	-0.4043678	-0.2855746	-0.687528	0.1049556	0.1931255	-0.155395	0.316118	0.03631044	0.3281	0.1419	0.2859	0.1883	0.2851	0.1422	0.4479	0.1365	0.278	0.1521	0.3314	0.05515	0.07823824	0.4162071	0.3756848	0.1602287	0.1739968	0.04682808	0.1699323	0.4462341	0.5045729	0.3126025	0.3681295	0.5109288
chr7_9930977	-0.4548074	-0.1971019	-0.2313943	0.3095292	-0.29842	-0.1948085	-0.2510848	0.1237465	0.2252158	-0.09043612	0.1309409	0.01078708	0.2977	0.1407	0.2468	0.1782	0.2551	0.1361	0.4152	0.1286	0.265	0.1421	0.3045	0.0501	0.1447113	0.1654628	0.3635742	0.08741859	0.258008	0.1561779	0.5822213	0.3399475	0.4125088	0.5287157	0.6821004	0.8297357
chr7_9930989	-0.595394	-0.1795648	-0.2336094	0.1803221	-0.3206702	-0.1538633	-0.7098353	0.1304643	0.08908629	-0.06605892	-0.0719826	-0.005099598	0.2595	0.1098	0.2161	0.1566	0.1972	0.1158	0.3591	0.1095	0.2094	0.1173	0.2583	0.04106	0.02670585	0.1040575	0.2912053	0.2554231	0.1108946	0.1869153	0.06505816	0.2362982	0.677407	0.5759745	0.7877594	0.9012409
chr7_9931008	-0.9175197	-0.0050471	0.06224178	0.3643408	-0.4132345	-0.3239967	-1.283546	0.1105316	0.06289308	-0.1444905	-0.3432996	-0.03253909	0.4184	0.1825	0.359	0.2357	0.3497	0.1817	0.5639	0.1762	0.311	0.1967	0.4128	0.06538	0.04639827	0.9783075	0.8714493	0.1330375	0.2682622	0.07952328	0.06013813	0.5369096	0.8475855	0.4713883	0.4487668	0.6194521
chr7_9931665	-0.4168967	-0.05923984	-0.3850113	-0.01240879	0.6159777	0.1080425	-1.036205	-0.1238545	0.04760421	-0.1724125	0.5722252	0.06735675	0.3918	0.1607	0.3381	0.2103	0.306	0.1622	0.5452	0.1621	0.3226	0.1722	0.3793	0.06293	0.3275879	0.7159736	0.2838598	0.953999	0.05530931	0.5109971	0.1110973	0.4508752	0.888917	0.3239968	0.1627446	0.2854202
chr7_9931684	-0.02333718	-0.1584122	-0.3544287	0.2494396	0.7571155	-0.07955602	-0.8087193	-0.03103563	0.3612168	-0.276172	0.9240682	0.1576503	0.3643	0.1489	0.3254	0.1935	0.2799	0.1564	0.5019	0.155	0.2785	0.1699	0.3698	0.05908	0.9524278	0.2927889	0.3030425	0.2059682	0.009408828	0.6153789	0.1634178	0.8431937	0.2128769	0.1091855	0.02024944	0.007727285
chr7_9931706	-0.4462187	-0.131889	-0.02820275	0.2717654	0.1744448	-0.3486531	-1.272247	0.1989342	-0.2839976	-0.3046362	0.9128232	0.1595798	0.3707	0.1603	0.3186	0.2201	0.3135	0.1748	0.4862	0.1756	0.3151	0.1842	0.395	0.06527	0.2635852	0.4167204	0.9331296	0.228413	0.5972276	0.04954467	0.02221857	0.2647306	0.3923407	0.1040487	0.03375205	0.01469925
chr7_9931715	-0.1060459	-0.1688452	-0.0252163	0.299875	0.3123812	-0.1573995	-0.9130437	-0.1078482	0.293187	-0.3102149	0.8733125	0.1311209	0.3599	0.1694	0.2978	0.2064	0.2788	0.1574	0.4629	0.1567	0.2931	0.1647	0.3724	0.05666	0.7833859	0.3259423	0.9355744	0.1551428	0.2819172	0.3233819	0.08039583	0.4966666	0.3388876	0.06319839	0.0295242	0.02086305
chr7_9931731	-0.190359	-0.1958756	0.004863578	0.1178267	0.3779946	-0.1213177	-0.9557002	0.01862262	0.1955365	-0.2564728	0.8111156	0.1896658	0.3503	0.1545	0.3084	0.1894	0.2831	0.1524	0.4682	0.1559	0.2969	0.1613	0.3634	0.05925	0.6107629	0.2103584	0.9880309	0.5413021	0.2003427	0.4314287	0.07128307	0.9060742	0.5294167	0.1165978	0.03757852	0.001395949
chr7_9931739	-0.3119973	-0.1995358	-0.139747	0.2334387	0.3396723	-0.2971751	-1.208408	-0.007340408	0.2193714	-0.3425228	0.508911	0.09369781	0.3549	0.1457	0.3032	0.189	0.2706	0.1586	0.4489	0.1537	0.2886	0.1632	0.3626	0.05824	0.4111413	0.1754546	0.6605089	0.2251816	0.2268839	0.06431013	0.01615208	0.9623614	0.4667486	0.0383912	0.1908769	0.1082538
chr7_9931758	-0.0319821	-0.2840629	-0.2405999	0.1865393	0.6991381	-0.01318286	-0.725825	-0.01957304	0.2904347	-0.2096396	0.9961082	0.05297938	0.3887	0.1599	0.3217	0.205	0.2901	0.1589	0.5114	0.1619	0.2994	0.1669	0.3737	0.06435	0.9395706	0.07949123	0.4788557	0.3731318	0.021091	0.934719	0.222595	0.905037	0.3546763	0.215545	0.01342053	0.411308
chr7_9931775	0.1359279	-0.08698595	-0.1840048	0.298442	0.312478	-0.06692877	-1.078871	-0.3362432	0.3208309	-0.3282	0.8602965	0.01604333	0.3682	0.1767	0.3466	0.205	0.304	0.1653	0.5479	0.1658	0.3115	0.1728	0.4261	0.06283	0.7314229	0.6280067	0.6185001	0.1541872	0.3274613	0.6896554	0.09950867	0.04550717	0.327723	0.06138194	0.06776863	0.7988462
chr7_9931978	0.04160664	-0.3792654	0.2256651	0.1763573	0.2773412	-0.09478407	-0.7325846	0.1731298	-0.03171333	0.1258005	0.3761154	-0.004726715	0.4351	0.2115	0.374	0.2582	0.4003	0.2096	0.5496	0.2113	0.3912	0.2184	0.446	0.06778	0.9313874	0.07966196	0.5757561	0.5093402	0.5254927	0.6583668	0.2654609	0.4232152	0.940528	0.5740449	0.4503759	0.9445313
chr7_9932009	-0.00857791	-0.6859072	-0.218101	0.4100677	0.117488	-0.04755853	-1.153701	0.09252881	-0.1816228	0.2089287	0.7508722	0.09698227	0.5004	0.2457	0.4657	0.3267	0.4775	0.2573	0.6797	0.2473	0.4309	0.2582	0.497	0.08201	0.9881586	0.006808475	0.6785485	0.2355011	0.828843	0.858241	0.2131309	0.7169527	0.7036796	0.4343697	0.1898559	0.2385643
chr7_9932047	-0.2211813	-0.1846427	-0.6735677	0.2189042	0.2438358	-0.1949109	-1.138234	-0.0461115	-0.4705363	0.03370619	0.8607082	0.02244594	0.4089	0.1953	0.3679	0.2456	0.3498	0.1989	0.5141	0.1881	0.3631	0.2057	0.4137	0.0687	0.6215672	0.3538096	0.08867314	0.3875857	0.5137344	0.3368717	0.05755892	0.8097352	0.2272619	0.8726	0.0582082	0.7444606
chr7_9932065	-0.1609064	-0.1820876	0.009498209	0.1914247	0.1299699	-0.02227425	-0.8461585	-0.04359981	-0.6215187	0.1542233	0.3918912	0.1687591	0.4074	0.2159	0.3495	0.2443	0.3708	0.2048	0.5102	0.1957	0.3495	0.2134	0.4214	0.06707	0.7183264	0.410225	0.9796859	0.4473611	0.7447837	0.9152208	0.1537562	0.8270543	0.09568126	0.4801581	0.3990213	0.01205608
chr7_9932069	-0.3030187	-0.117302	0.5500254	-0.2099826	1.410062	-0.08377723	-1.41716	0.08117544	-0.3423252	-0.004210773	-0.2852747	0.1422808	0.5771	0.2579	0.5355	0.3146	0.5116	0.2594	0.7392	0.2525	0.4898	0.2878	0.6223	0.09488	0.6680602	0.6603362	0.3856992	0.5263625	0.01787604	0.7551087	0.1966428	0.7557476	0.5423041	0.9888205	0.7197137	0.1354837
chr7_9932114	-0.6951802	-0.3493922	-0.9664166	0.07110138	0.2178898	-0.1434846	-0.8457944	0.5027706	-0.3713404	0.02637547	1.06327	-0.1413398	0.5471	0.2615	0.4607	0.2898	0.515	0.2598	0.6745	0.2697	0.4543	0.2778	0.5447	0.08577	0.2874958	0.197184	0.06262593	0.8143501	0.7168544	0.5938089	0.354568	0.0726368	0.4665089	0.9273281	0.1016238	0.1006273
chr7_9932256	-0.01622293	-0.5611571	0.1718667	0.5851779	0.399383	-0.2648333	-1.81698	-0.1315639	0.03671784	-0.1333619	1.335061	0.07687198	0.6322	0.2821	0.5	0.3842	0.4539	0.2798	0.7863	0.2913	0.5118	0.2867	0.5994	0.08701	0.9841372	0.05633675	0.765946	0.1596621	0.4330225	0.3635064	0.1533741	0.6656999	0.950854	0.6558612	0.07460826	0.3787869
chr7_9932268	-0.6222866	-0.2179036	0.3426754	0.1186228	1.278843	-0.2907237	-3.382844	0.1773891	-0.3861951	0.006499462	0.2393379	0.09330508	0.5566	0.2405	0.4535	0.3511	0.4619	0.2644	0.7858	0.2664	0.483	0.2761	0.5655	0.08506	0.3529801	0.3791568	0.5006582	0.7517357	0.0140645	0.2889489	0.00775534	0.5209952	0.4838494	0.9819492	0.7270441	0.2744127
chr7_9932303	0.4013474	-0.3246803	0.3667291	0.8267519	1.136414	-0.2558051	-1.141434	-0.2109836	0.01014096	0.07376103	0.7899144	0.03935472	0.515	0.2307	0.424	0.3179	0.438	0.2211	0.6387	0.2333	0.4293	0.2279	0.5032	0.08355	0.5041199	0.1708723	0.4334323	0.01367248	0.01967765	0.2591797	0.1690972	0.3791904	0.9829788	0.7526568	0.1749215	0.6387944
chr7_99351426	-0.1373653	0.1036317	-0.4161888	0.2356832	-0.3397134	0.0782094	0.04569279	-0.2194563	-0.458175	0.08072144	0.6376898	-0.2056446	0.3377	0.15	0.2755	0.1886	0.2493	0.1461	0.45	0.1425	0.2806	0.1473	0.367	0.05146	0.7018152	0.494568	0.1464443	0.21974	0.1869538	0.59641	0.9277487	0.1274268	0.1170584	0.5877983	0.1060234	6.582092e-05
chr7_99351472	-0.4477647	-0.1394976	-0.3537273	-0.2024631	-0.1383082	0.2561936	-1.645476	0.1788789	-0.2458688	0.4240046	0.6794848	0.05528832	0.5793	0.2795	0.4792	0.3898	0.4863	0.2694	0.7843	0.2913	0.5399	0.3033	0.5664	0.09398	0.5286715	0.6317923	0.5170566	0.6324243	0.8037364	0.3597617	0.1930627	0.5569083	0.7014819	0.1828209	0.3228234	0.5580805
chr7_99351512	0.5054399	-0.02416882	-0.3518347	0.07921923	-0.1627225	0.0913846	0.3911905	-0.2282797	-0.2031754	0.09490992	1.373904	-0.2600095	0.4318	0.1896	0.344	0.2399	0.3328	0.1792	0.5417	0.1736	0.3159	0.1754	0.5531	0.06231	0.2910629	0.9003965	0.3368766	0.7485328	0.6447424	0.6158759	0.5438364	0.1953172	0.5417101	0.5942295	0.03850265	3.117228e-05
chr7_99370906	-0.8283805	0.2366365	-0.6367077	-0.4479014	-0.008995977	-0.04133902	-3.400897	-0.3020766	-0.4536354	-0.2712185	0.2175337	-0.05055832	0.5086	0.209	0.3981	0.2601	0.3541	0.1979	0.763	0.188	0.3847	0.2174	0.4401	0.07148	0.1608091	0.2681956	0.1423309	0.0963593	0.9810447	0.8377619	0.003961992	0.1145335	0.2763992	0.2233315	0.6571581	0.4805004
chr7_99370925	0.4525976	0.04729626	0.111358	0.03563851	0.06677883	-0.1715602	-0.2241319	-0.2228466	-0.1371958	-0.2821182	0.06698568	-0.05199821	0.4479	0.186	0.3687	0.2215	0.3242	0.1784	0.626	0.1828	0.3228	0.1856	0.413	0.06909	0.3662814	0.8027082	0.7789019	0.875324	0.8455064	0.3440296	0.7800864	0.2307099	0.6874886	0.135274	0.8825684	0.4527627
chr7_99371006	-0.6102821	0.01127948	-0.3826958	-0.04300711	0.03466949	0.1042773	-0.3901311	-0.3096631	-0.9073369	-0.3829466	-0.902742	-0.0610376	0.3943	0.1602	0.3105	0.1957	0.2811	0.1445	0.5385	0.1542	0.2843	0.1537	0.3772	0.05544	0.1549206	0.9445921	0.2413595	0.8293689	0.9057808	0.4751847	0.541555	0.04723663	0.002214984	0.01381976	0.02665831	0.2716487
chr7_99371015	-0.72469	0.2245655	-0.4102613	0.1133693	-0.5063921	0.2392579	-0.2806768	-0.1749425	-0.4613185	-0.3986024	-0.2400908	-0.05752019	0.3518	0.1487	0.3236	0.1672	0.2666	0.1365	0.4661	0.1423	0.2655	0.1544	0.3746	0.06045	0.05382193	0.135332	0.2302993	0.5038136	0.06714546	0.08249329	0.5941933	0.2236495	0.09389756	0.01075179	0.5523398	0.3422173
chr7_99371047	-0.436077	-0.001452019	-0.1518002	-0.2937085	-0.04908338	0.00394409	-0.9095428	0.1779382	-0.9579821	-0.1271615	0.4052112	0.06451041	0.4023	0.1575	0.3216	0.1936	0.2717	0.1788	0.647	0.1597	0.3293	0.1852	0.4198	0.06824	0.3210153	0.9927361	0.6549184	0.1366489	0.8619778	0.9826847	0.2837663	0.2713746	0.006016323	0.4998414	0.3809891	0.3456081
chr7_99373019	0.2377143	-0.1967317	0.04506691	-0.3783815	0.06742579	0.04758468	0.498924	-0.01731758	-0.1321231	0.1979675	-0.1055103	-0.1289443	0.3946	0.1794	0.3605	0.2507	0.3689	0.1876	0.5877	0.1842	0.3304	0.1916	0.4027	0.07069	0.5798978	0.2806689	0.907172	0.143988	0.8651014	0.8032476	0.4921696	0.9263752	0.7058533	0.3105395	0.810467	0.06883235
chr7_99378258	-0.2120991	-0.07559428	-0.01385064	0.1323421	0.2001253	-0.1710486	-0.7673896	-0.2481401	-0.1951507	0.001359262	0.1531258	-0.05140293	0.3063	0.142	0.255	0.1636	0.2227	0.15	0.3946	0.1244	0.2358	0.139	0.295	0.0563	0.509785	0.5982217	0.9581139	0.4248483	0.3809951	0.259564	0.07395059	0.04779344	0.4212389	0.9922735	0.6199153	0.361995
chr7_99378272	-0.09180646	-0.07130733	0.1351354	0.06558279	-0.03148714	0.01575797	-0.4401936	-0.04538038	-0.008075865	0.03003334	0.04055824	-0.03474019	0.1982	0.09454	0.1832	0.1273	0.1958	0.09357	0.2619	0.09851	0.1727	0.1005	0.2088	0.03801	0.6498203	0.4527264	0.468357	0.609357	0.8746931	0.8668433	0.1047814	0.6466456	0.9632626	0.7662174	0.8493382	0.3610771
chr7_99386577	-1.013439	-0.07257542	0.5303938	0.1999221	-1.331185	-0.02154896	-1.817066	-0.02264925	0.2913628	0.3760737	0.3162094	-0.1398694	0.4361	0.1858	0.3927	0.2442	0.2967	0.1801	0.5246	0.168	0.3109	0.2048	0.559	0.06918	0.03650609	0.70112	0.2141877	0.4272559	1.830618e-05	0.9063105	0.003189779	0.8942718	0.3730815	0.07227614	0.6390445	0.04369817
chr7_9939029	0.3636641	0.00461547	-0.2450015	-0.06349309	-0.2307043	0.0954589	0.2749946	-0.1780946	0.1391412	-0.06082055	-0.3245562	-0.1902482	0.2773	0.1191	0.2642	0.1518	0.23	0.1232	0.349	0.1207	0.2389	0.1289	0.3033	0.04854	0.2076637	0.9693073	0.3711168	0.6792983	0.32898	0.4419373	0.4602677	0.1429955	0.5716929	0.6398514	0.3078817	9.048226e-05
chr7_9939113	0.1139579	-0.1537373	0.1199298	-0.07564987	0.7525414	0.02525068	-0.5659935	0.04045983	0.2776227	0.2133191	0.007447659	-0.03518047	0.2788	0.1233	0.2949	0.2021	0.2801	0.1306	0.3601	0.1483	0.2562	0.1623	0.325	0.05071	0.6946614	0.2159605	0.6975766	0.7139212	0.009904595	0.8479868	0.1425602	0.7873084	0.294892	0.1946573	0.9827097	0.488394
chr7_9939117	-0.1831235	-0.1536786	-0.2061346	-0.2261181	-0.2122954	0.2519368	-0.4057027	-0.1564001	0.03060268	0.1248648	0.02142441	-0.05261426	0.3031	0.1609	0.2815	0.1799	0.2604	0.1509	0.4382	0.1385	0.2615	0.1617	0.3357	0.05755	0.5647857	0.3458477	0.4822678	0.2163087	0.4311997	0.09885231	0.405287	0.2634135	0.910066	0.4460371	0.9520628	0.3613896
chr7_99394970	1.591233	-0.5791974	-0.8417198	-0.3225313	-0.8100079	-0.01533097	21.29988	-0.3018119	0.6740194	-0.03351362	-1.00804	0.1297428	0.6956	0.2753	0.5414	0.3171	0.4332	0.2257	0.9599	0.2523	0.5283	0.2882	0.6089	0.1159	0.1002885	0.04311646	0.1911632	0.3347271	0.09193676	0.9472396	4.948938e-10	0.2470507	0.2786971	0.9113372	0.189106	0.2661839
chr7_99395199	-0.3389869	-0.01761981	0.2251118	-0.4478758	-0.0601398	0.07868692	-0.8939577	-0.172182	-0.5643781	0.03626686	-0.05031772	-0.02706705	0.34	0.1701	0.2989	0.2205	0.3002	0.1841	0.3961	0.1577	0.2628	0.159	0.3549	0.05988	0.3484381	0.9186968	0.4723233	0.04757004	0.8484532	0.6744062	0.03823735	0.2809575	0.03825876	0.8218301	0.8945487	0.6518379
chr7_99395207	0.1206163	-0.2771576	0.385023	-0.4281241	-0.4217916	0.1915388	-0.03500096	-0.008035817	-0.267069	-0.005255368	-0.02446543	-0.06682661	0.3789	0.1857	0.3528	0.2657	0.332	0.1917	0.5088	0.1954	0.3361	0.208	0.4195	0.07305	0.7683016	0.1425006	0.3071783	0.1203302	0.2307631	0.326776	0.9527759	0.9678283	0.4542273	0.9802834	0.9577791	0.361578
chr7_99395549	-0.6068105	0.03828008	-0.1159373	0.02827712	-0.8108747	0.09378506	-0.2418889	0.07519947	-0.3385787	0.2229976	0.1967158	0.1196263	0.3877	0.1953	0.3379	0.2384	0.346	0.1863	0.5231	0.179	0.3358	0.1809	0.4213	0.06633	0.1490946	0.8475603	0.7467481	0.9082928	0.02789095	0.6208856	0.6935054	0.6793695	0.3422507	0.2253693	0.6719561	0.07193478
chr7_99395562	0.03100899	-0.02581984	-0.3021215	-0.09563516	-0.4713869	0.2278125	1.026445	0.09396284	-0.2104284	0.3475457	0.02000563	0.1212084	0.3872	0.1918	0.3326	0.2468	0.3667	0.1828	0.5168	0.1852	0.3272	0.193	0.4198	0.07085	0.9411391	0.89489	0.3916394	0.7072783	0.2317216	0.2204847	0.08906319	0.618074	0.5433743	0.0772452	0.9655002	0.08791947
chr7_99395568	-0.3041367	-0.004063937	-0.4593122	0.1613273	-0.5004647	0.1776533	0.5848259	-0.1005396	-0.191959	0.1376298	0.1047868	0.125705	0.3047	0.1471	0.2873	0.1996	0.2847	0.1529	0.3906	0.1469	0.2735	0.1508	0.3263	0.05676	0.341763	0.9781993	0.1256906	0.4283671	0.09196532	0.2508737	0.1681078	0.4984164	0.499612	0.3669361	0.7614635	0.02702856
chr7_99395577	-0.2911841	-0.06609467	-0.1857167	0.1344638	-0.3267874	0.3020841	0.4193707	-0.0728691	-0.2962713	0.2491105	0.09016092	0.1389685	0.3283	0.1563	0.3027	0.2106	0.282	0.1574	0.4245	0.158	0.2909	0.1629	0.357	0.05806	0.4021515	0.676186	0.5587155	0.5325226	0.2662288	0.05805406	0.3710611	0.6488187	0.3298483	0.1313507	0.8135029	0.01687159
chr7_99395584	-0.2831568	-0.07076676	-0.06838455	-0.1042275	-0.5045866	0.1660903	0.1936636	0.02188439	-0.09745904	0.2043569	-0.2050743	0.0933702	0.3074	0.1553	0.2873	0.199	0.2857	0.155	0.394	0.1425	0.2807	0.1649	0.3251	0.05575	0.3807399	0.6526029	0.8196541	0.6077548	0.09054551	0.2897819	0.6514332	0.8791811	0.7389524	0.2215896	0.5508157	0.09448547
chr7_99395592	-0.3407555	-0.0179577	-0.3691464	0.01389342	-0.5577671	0.2084771	0.3374622	0.004995168	-0.2760589	0.1821808	0.1354986	0.0943207	0.3355	0.1631	0.3068	0.2152	0.3008	0.1606	0.4285	0.1451	0.2946	0.167	0.35	0.05831	0.3386697	0.9134975	0.252131	0.9497284	0.07699368	0.200101	0.4767261	0.9728282	0.370532	0.2821135	0.7168648	0.1063495
chr7_99395595	-0.3694876	0.02971011	-0.2179681	0.06815266	-0.399061	0.2651611	0.7267317	-0.02031436	-0.2123849	0.31112	-0.09520142	0.1327017	0.3181	0.1546	0.2839	0.1984	0.29	0.1474	0.4042	0.1479	0.2786	0.1565	0.3259	0.05502	0.2708047	0.8494161	0.4616254	0.736356	0.1878594	0.07519514	0.1000662	0.8919466	0.4640792	0.04958911	0.7824174	0.01603017
chr7_99395601	-0.3392806	0.01124512	-0.2801492	-0.01190909	-0.3252804	0.197295	0.2331997	-0.0206025	-0.1876894	0.2138358	0.04678224	0.06681747	0.3252	0.162	0.3061	0.2186	0.299	0.1607	0.4264	0.1482	0.2973	0.1652	0.3296	0.05705	0.3238436	0.9453897	0.3835958	0.9576034	0.2992112	0.2256018	0.6208167	0.890649	0.5466633	0.2017362	0.8933985	0.2422822
chr7_99395603	-0.218861	-0.1513889	-0.2667672	0.07029298	-0.4454284	0.3044471	0.7900093	-0.003454335	-0.1548127	0.3153118	0.1197861	0.132519	0.3239	0.1561	0.3047	0.2004	0.2891	0.1564	0.4052	0.1525	0.2727	0.1574	0.3417	0.05623	0.5226415	0.3380974	0.4043509	0.7311111	0.1402259	0.05452561	0.07467591	0.9821397	0.5849375	0.04789704	0.741809	0.01862251
chr7_99395605	-0.2431625	-0.02728027	-0.2237685	-0.05618389	-0.3758121	0.1274907	0.2753027	0.01651405	-0.07416987	0.1180923	0.003560719	0.05379357	0.3093	0.1532	0.2802	0.2025	0.2868	0.1582	0.4007	0.1505	0.2806	0.1565	0.3388	0.05343	0.4546893	0.8603194	0.4433122	0.7858503	0.2093643	0.4261861	0.5290311	0.9136165	0.7997222	0.456099	0.9921105	0.3147204
chr7_99395611	-0.1941834	0.04070335	-0.3021931	0.05043694	-0.4763447	0.1491378	0.6622887	-0.0262709	-0.1671194	0.1387142	0.2675162	0.07184564	0.3357	0.1676	0.3049	0.2225	0.3058	0.1725	0.4165	0.1645	0.2886	0.1743	0.3592	0.05727	0.5858391	0.8107762	0.3452059	0.825092	0.1380532	0.3944325	0.1482773	0.8748304	0.5792848	0.4332433	0.4870234	0.2104065
chr7_99395622	-0.2789643	-0.1532405	-0.1183345	0.05953048	-0.7672709	0.1974254	0.5819423	-0.1261748	-0.2524866	0.2223869	-0.01474699	0.1865559	0.3337	0.152	0.2912	0.2082	0.3022	0.1514	0.3964	0.1456	0.2735	0.1585	0.3432	0.05459	0.4306647	0.3190332	0.6974557	0.7797357	0.01551023	0.1974096	0.1777223	0.3912511	0.374557	0.1659499	0.9678067	0.0006441583
chr7_99395625	-0.2904742	-0.1121021	-0.344935	-0.07431528	-0.4098707	0.2011731	0.4437744	0.01063573	-0.04568924	0.2275399	-0.08059961	0.07214945	0.3276	0.1581	0.3057	0.2178	0.3115	0.1588	0.4124	0.152	0.3103	0.1656	0.3573	0.0588	0.4021747	0.4838398	0.2826754	0.739121	0.2111787	0.2110229	0.3269333	0.9448632	0.8886805	0.1753978	0.8331299	0.2206097
chr7_99395628	-0.04449846	-0.08432652	-0.09070186	-0.01509524	-0.2747063	0.2659487	0.4292153	-0.1038075	-0.1707394	0.1834658	0.1860921	0.1180788	0.3328	0.1573	0.2874	0.2115	0.295	0.1628	0.4059	0.1615	0.2816	0.1678	0.3515	0.05664	0.8996626	0.5965187	0.7624388	0.9443865	0.3735913	0.107006	0.3338372	0.5258634	0.5607133	0.2810974	0.620149	0.03739932
chr7_99395644	-0.2078846	0.004626015	-0.2375466	0.01833069	-0.487383	0.2930038	0.4316249	-0.01291877	-0.07781417	0.2432652	0.08744655	0.08078296	0.3515	0.167	0.3135	0.2103	0.3212	0.1535	0.433	0.1546	0.29	0.1579	0.3756	0.06022	0.5797968	0.9782111	0.4718168	0.9320903	0.1507243	0.05926833	0.3689023	0.9342031	0.7973379	0.1281843	0.8291656	0.1805611
chr7_99395658	-0.869892	-0.1698476	-0.410158	-0.173425	-0.5204991	0.01818887	-0.6503741	0.006492968	-0.2864712	0.1559953	0.1092472	0.1420897	0.431	0.2037	0.3801	0.244	0.3633	0.2056	0.5433	0.1828	0.3325	0.1944	0.4545	0.06967	0.0685724	0.4143113	0.3182361	0.4906497	0.1819403	0.9310075	0.3148989	0.9721427	0.4164778	0.4312022	0.8304637	0.04190004
chr7_99395664	-1.240916	0.01779913	-0.8499075	0.2046038	-1.120937	-0.105211	0.3780117	0.1047856	-0.5245372	0.1404877	0.2948991	0.1360564	0.5233	0.2197	0.4845	0.3204	0.49	0.2251	0.6625	0.2069	0.405	0.2324	0.5133	0.08384	0.04330836	0.9370038	0.1248933	0.5452296	0.0461329	0.6488204	0.6690862	0.6202495	0.2363416	0.5565612	0.6219737	0.1058575
chr7_99395673	-0.1506344	-0.2505949	0.4048681	-0.1834286	-0.4496694	0.1518946	0.06410459	-0.00724745	0.2902982	0.1603583	-0.06871476	0.0657336	0.4517	0.2017	0.3651	0.2507	0.3528	0.2115	0.5499	0.1995	0.357	0.2098	0.5195	0.08307	0.7660667	0.2236502	0.3018974	0.4787591	0.2330196	0.4827221	0.922435	0.9716031	0.4475077	0.4548655	0.9100134	0.4303641
chr7_99395676	-0.5435226	-0.2273028	-0.3197294	-0.2509717	-1.008438	-0.008309522	0.09368637	0.1342962	-0.1980179	0.2020972	0.1172348	0.1560188	0.3813	0.157	0.3085	0.2351	0.2953	0.1603	0.4584	0.1659	0.2853	0.1679	0.4355	0.06298	0.1875855	0.1527647	0.3242073	0.2994612	0.001103683	0.9591925	0.8558659	0.4247061	0.5059083	0.2353899	0.8085268	0.0134225
chr7_99395682	-0.2404422	-0.1134094	-0.3186986	-0.1749303	-0.9479747	-0.0926082	0.6159087	0.1108703	-0.1037746	0.1211713	0.3680233	0.1288775	0.3735	0.1784	0.2964	0.2234	0.3055	0.1649	0.4416	0.1691	0.2856	0.1668	0.4062	0.06087	0.5503966	0.5316396	0.3044606	0.4453163	0.003129959	0.5796377	0.2108031	0.5181451	0.7276732	0.473825	0.4077259	0.03457234
chr7_99395686	-0.179622	-0.2051177	-0.1921978	-0.1737004	-0.8432876	-0.03695087	0.8963354	0.1203916	-0.1181713	0.13784	0.1365916	0.1879625	0.3657	0.1727	0.3	0.2186	0.2948	0.1654	0.4717	0.1703	0.3047	0.1712	0.4286	0.06369	0.6475626	0.2420553	0.5411002	0.4381115	0.006268109	0.8256172	0.09382845	0.4860459	0.7118397	0.4276302	0.7733951	0.003227287
chr7_99395695	-0.1464976	-0.07135558	-0.3172719	-0.189516	-0.7530919	0.006711313	0.8840481	0.06722292	-0.2828355	0.1827652	0.1931823	0.1598952	0.362	0.1689	0.3094	0.2229	0.2915	0.163	0.4564	0.1624	0.3063	0.1745	0.4231	0.06594	0.7059932	0.6771153	0.3294977	0.407196	0.01346205	0.9675964	0.08479885	0.6829512	0.3793953	0.3024021	0.6790892	0.01553835
chr7_99395697	0.1244195	0.04425501	0.02597019	-0.2238155	-0.8141085	-0.0266374	1.146889	0.05294803	0.005954843	0.06249464	0.162012	0.1729138	0.3971	0.1684	0.3359	0.2317	0.3197	0.1741	0.4877	0.1853	0.3306	0.1764	0.4361	0.06425	0.7736853	0.7956014	0.9419469	0.3473794	0.01582902	0.8802408	0.04007278	0.7788686	0.9864371	0.7272977	0.7381427	0.007237701
chr7_99395709	-0.06223502	-0.1661497	-0.3008463	-0.1999975	-0.9068718	0.03136148	1.018009	0.1247808	-0.06393225	0.1688127	0.2934551	0.1800598	0.3611	0.1726	0.3155	0.2202	0.307	0.1686	0.4693	0.1694	0.3041	0.1774	0.3879	0.06496	0.8723143	0.343037	0.3655439	0.3756388	0.004933707	0.8545247	0.05542956	0.4678643	0.8412635	0.3490158	0.4856225	0.005674814
chr7_99395715	-0.02615014	-0.1239402	-0.1384945	-0.4321028	-1.068479	0.02920908	0.9675755	0.1520237	-0.1763532	0.2500471	-0.03670523	0.2071303	0.3916	0.1783	0.3156	0.2391	0.3376	0.1654	0.478	0.1725	0.3226	0.1881	0.4409	0.08014	0.9510052	0.4939859	0.6771161	0.0792957	0.002890863	0.8617364	0.07540541	0.3853475	0.6048525	0.191688	0.9404358	0.009986617
chr7_99395725	0.06070558	-0.2385914	-0.146604	-0.1667677	-0.7292715	-0.09852473	0.8628193	0.04622011	-0.00608787	0.1358428	0.2970475	0.1666602	0.3636	0.1724	0.3035	0.224	0.3082	0.1572	0.4731	0.1638	0.3019	0.1788	0.4026	0.06754	0.8764037	0.1728135	0.6453296	0.468096	0.02438276	0.5359459	0.1081102	0.7807338	0.9846622	0.4547592	0.499431	0.01381863
chr7_99395730	0.2000367	-0.3904592	-0.3529727	-0.4766796	-0.7237828	0.1139278	0.8555554	0.1159173	-0.02391842	0.1895724	-0.01403786	0.2081187	0.3777	0.1884	0.3477	0.2401	0.3274	0.1833	0.4733	0.1717	0.3219	0.1904	0.4392	0.06644	0.6238593	0.04181191	0.3411861	0.05394685	0.0367205	0.541195	0.1113058	0.5059932	0.9439159	0.3283516	0.9770922	0.001774975
chr7_99395742	-0.02096773	0.0007000661	-0.1826781	-0.1796178	-0.6878784	-0.08214648	0.6358731	0.08631734	0.0893215	0.1581478	0.2241918	0.1718488	0.4055	0.1747	0.35	0.2314	0.3246	0.1771	0.49	0.1738	0.3114	0.1856	0.4333	0.07028	0.962301	0.9968519	0.6248951	0.4501563	0.0450264	0.6480231	0.2579564	0.6247787	0.7851787	0.4024326	0.6409926	0.01472161
chr7_99395748	-0.1295305	-0.09988586	-0.2080308	-0.1584854	-1.193178	0.03044242	1.673544	0.1300919	-0.433094	0.2793536	0.1431008	0.2884201	0.519	0.2448	0.479	0.3604	0.4508	0.244	0.6469	0.2463	0.4367	0.2352	0.5658	0.08369	0.831068	0.6923886	0.7030274	0.6816618	0.01814715	0.9036965	0.04851866	0.6087118	0.3722971	0.2483328	0.8348063	0.0005943035
chr7_99397065	0.3835212	-0.1032204	0.3221275	0.04459937	0.1455471	0.007402569	0.2349749	-0.03917638	0.2286927	-0.04864363	-0.123465	-0.3184722	0.3132	0.1328	0.2424	0.1765	0.2262	0.1323	0.3891	0.1371	0.2309	0.154	0.3339	0.06067	0.2448637	0.441076	0.1973022	0.8035769	0.530812	0.9557711	0.5780031	0.7771369	0.3352082	0.7549647	0.7274309	1.609387e-07
chr7_99397071	0.1377876	-0.1195072	0.8011845	0.1282908	0.1435155	-0.04552956	-0.1862262	-0.01080282	0.2426152	0.1668109	-0.1825047	-0.2368025	0.2811	0.1359	0.246	0.185	0.2147	0.1366	0.3724	0.1336	0.2253	0.1321	0.278	0.05044	0.6380633	0.3836355	0.001595304	0.4955594	0.5138475	0.7412629	0.6425751	0.9361302	0.2941011	0.2106806	0.5282933	2.748658e-06
chr7_99397086	-0.4955789	-0.01858834	-0.08589359	0.1450235	0.06030735	-0.07633525	-0.5505414	-0.07455746	-0.2411962	0.188782	-0.3947309	-0.2520878	0.3646	0.1518	0.2904	0.2038	0.2773	0.1499	0.4487	0.1557	0.3013	0.1853	0.3228	0.06569	0.2056293	0.9036643	0.7771535	0.4860141	0.834486	0.6146217	0.2728506	0.6362036	0.4452739	0.3167553	0.2471202	0.0001285353
chr7_99406645	0.3363996	-0.2394207	-0.5494627	0.1317825	0.07695873	0.06180615	-0.6820251	-0.4272675	0.3091686	0.371517	2.717085	-0.07585456	0.5528	0.225	0.3992	0.2913	0.3635	0.2351	0.6716	0.2079	0.4092	0.235	0.7232	0.09001	0.6120826	0.2998257	0.2069559	0.6651783	0.843645	0.7983181	0.4518016	0.04440433	0.4905765	0.124379	0.009465945	0.4012931
chr7_99409827	-0.02376932	0.05573301	0.7026188	-0.5076232	-1.286485	0.01292381	-1.608822	0.1139749	-0.002761189	-0.5617767	-0.8974057	-0.09135923	0.5301	0.2963	0.5892	0.3785	0.49	0.2745	0.7061	0.2578	0.5319	0.2727	0.6098	0.103	0.9696711	0.8574273	0.3352858	0.2144709	0.0220974	0.9638899	0.1066562	0.6692615	0.9964926	0.04748193	0.2434707	0.3776334
chr7_99454	-0.007362259	-0.1682033	-0.1521337	0.187826	0.2741988	-0.05092965	-0.3466218	-0.224811	0.02312785	0.04805153	0.2562124	-0.04305674	0.2853	0.138	0.2396	0.1864	0.2331	0.1284	0.3726	0.1302	0.2378	0.1339	0.3253	0.04979	0.9802681	0.2273542	0.5375951	0.322179	0.2526611	0.6940498	0.3879775	0.08690381	0.9247377	0.7221179	0.4564041	0.3877559
chr7_99465464	0.113524	0.1964797	-0.1259623	-0.1526668	0.05195011	-0.07612715	0.5058764	0.1868895	0.07226492	0.1173683	-0.2726467	0.04054652	0.3361	0.1592	0.2882	0.2327	0.2547	0.1695	0.405	0.1515	0.278	0.1643	0.3492	0.05586	0.7503944	0.223061	0.6755662	0.5234365	0.8436404	0.6580341	0.2534323	0.2227094	0.8028201	0.4810307	0.4643981	0.46862
chr7_99508667	-0.9813543	-0.1580012	0.7414625	-0.2750155	-0.3210695	0.1438093	-0.663433	0.005677194	0.1169198	0.1927427	-1.351205	0.05297194	0.5074	0.2044	0.3953	0.2784	0.3949	0.2176	0.6299	0.2018	0.3524	0.2154	0.5546	0.07916	0.09558979	0.4492416	0.08490225	0.342728	0.455088	0.5188933	0.4133441	0.9780179	0.7561827	0.3822228	0.04262798	0.5047238
chr7_99508698	-0.6146877	0.2673075	0.5850296	-0.2483598	-0.1410598	-0.04575368	-0.3060057	0.009898056	0.02413868	-0.05871117	-0.8021989	-0.01494319	0.3964	0.1687	0.3357	0.2176	0.3089	0.1675	0.5126	0.1667	0.3243	0.1823	0.4185	0.05966	0.1545505	0.1183342	0.1006763	0.2652749	0.6640566	0.787701	0.6082501	0.953314	0.943867	0.7515007	0.08169948	0.802567
chr7_99508701	-0.4719125	0.1843548	0.3116069	-0.1139252	0.08083937	0.1849901	0.08845244	-0.001240516	0.07087574	-0.01444249	-0.7829082	-0.02271179	0.3683	0.1589	0.3072	0.1993	0.2842	0.1505	0.4635	0.1619	0.3039	0.169	0.3907	0.06001	0.2335523	0.2520214	0.3343962	0.5753711	0.7850713	0.2243014	0.8657187	0.9939671	0.8241658	0.9328741	0.06509727	0.7055906
chr7_99508711	-0.5532857	0.1047576	0.4262862	-0.07282712	-0.283081	0.08189583	-0.2828367	-0.0580169	0.1240365	-0.129381	-0.8272707	0.008186867	0.3198	0.1367	0.2683	0.1848	0.2562	0.1439	0.4134	0.1406	0.2608	0.1568	0.3478	0.05621	0.1011627	0.4477699	0.1258714	0.6985353	0.2855007	0.5733034	0.5333027	0.682878	0.6461328	0.4151139	0.02574188	0.8843812
chr7_99508746	-0.2529813	0.05714054	0.4827606	-0.3599759	-0.07812992	0.04495532	-0.5804011	0.1039705	0.01300123	-0.1552778	-0.946183	0.02494355	0.4212	0.194	0.3456	0.2302	0.3275	0.1842	0.5348	0.1827	0.3341	0.1861	0.4813	0.07038	0.5859301	0.7726249	0.189924	0.1280704	0.8216618	0.8104225	0.359128	0.5758211	0.9707417	0.4123289	0.08485005	0.7236884
chr7_99528155	0.001126425	0.08103095	0.2760322	0.3098346	0.3827833	-0.08659452	0.3085513	0.1512067	-0.2150665	0.2795982	-0.1820901	-0.08987256	0.3131	0.1361	0.241	0.187	0.2391	0.1194	0.3356	0.1152	0.2493	0.131	0.4198	0.05507	0.9972738	0.5552992	0.2663091	0.1036008	0.1200655	0.4714887	0.3864458	0.1922952	0.4034681	0.03434954	0.6938153	0.1032087
chr7_99540107	-0.177334	0.2449655	-0.2827061	-0.003301957	-0.7126031	0.1499749	-0.1231865	-0.09774784	-0.06170753	-0.2506206	-0.1808171	-0.0877321	0.3976	0.1734	0.3062	0.2088	0.2853	0.1628	0.5268	0.1576	0.2963	0.1833	0.4054	0.07018	0.6823626	0.1641288	0.3794418	0.9876609	0.01666927	0.3633861	0.8424498	0.5402226	0.8423344	0.1789147	0.6834749	0.2123906
chr7_99540248	-0.7415712	-0.1219374	-1.033121	0.1304363	0.0007019134	-0.6419952	-2.020441	0.5513926	-0.7437792	0.02538848	0.5718516	-0.1707088	0.4708	0.2131	0.4172	0.2588	0.3993	0.2318	0.6306	0.2129	0.4053	0.2405	0.5619	0.08415	0.1646374	0.5761181	0.02441621	0.6263765	0.9987141	0.007056337	0.01289526	0.01138879	0.09341579	0.918386	0.3998688	0.04323527
chr7_99543115	-0.2923066	-0.07791319	-0.1632731	0.05896585	0.5793253	0.0835792	-1.350241	-0.1432489	0.3378656	-0.0791823	-0.101399	-0.0560326	0.3653	0.1693	0.2967	0.2154	0.2912	0.1562	0.4938	0.1596	0.2877	0.1606	0.3784	0.06443	0.4563433	0.6501423	0.5992236	0.7892194	0.05701142	0.5971452	0.01741833	0.3755937	0.2607094	0.6265131	0.8041018	0.3854713
chr7_99543173	-0.0613208	0.03764154	0.1616414	0.1182067	0.006220596	-0.06605662	0.08530211	-0.04909186	0.1097297	0.08315683	0.03942316	-0.04107256	0.2118	0.09935	0.1901	0.1335	0.1755	0.09583	0.2828	0.09804	0.1634	0.09911	0.2364	0.04203	0.7772122	0.7061709	0.4038352	0.3802055	0.9721636	0.492626	0.7723357	0.618258	0.5076412	0.4037713	0.8712761	0.3288879
chr7_99543201	-0.2161198	0.1338487	-0.08047401	-0.05754173	-0.1943378	0.01968954	0.1443805	0.09623444	-0.3268258	0.03261739	-0.1968443	-0.08277177	0.2645	0.1143	0.241	0.1469	0.1903	0.1103	0.3568	0.11	0.1981	0.1158	0.2652	0.04282	0.4307037	0.2446856	0.7458813	0.6984177	0.3160751	0.8591786	0.7054157	0.3845466	0.1058554	0.7796501	0.4741945	0.05345294
chr7_99543348	-0.3156563	0.06197969	-0.152295	0.1428316	-0.9979803	-0.1165777	-0.2564386	-0.08640542	-0.1563554	0.2870822	0.2615771	-0.07345146	0.3624	0.1656	0.3301	0.2187	0.2719	0.1651	0.4582	0.1594	0.2845	0.1729	0.4025	0.07015	0.4169024	0.7120488	0.6632002	0.5239401	0.000412251	0.4861699	0.6188662	0.592556	0.5982846	0.1019678	0.5519009	0.2962618
chr7_99544097	-0.003079479	0.1439702	-0.008879347	0.438401	-0.02185023	-0.2754987	-0.1479625	-0.1348989	0.1313137	-0.1495975	-0.2616107	-0.25083	0.3388	0.153	0.2955	0.1998	0.2814	0.1524	0.4861	0.1491	0.2501	0.1655	0.3498	0.06089	0.9931767	0.3524214	0.9770985	0.03155863	0.9406041	0.0739993	0.7902355	0.3709788	0.6112018	0.3726892	0.4835288	3.926686e-05
chr7_99544180	0.6785144	-0.1147588	0.3313257	-0.3874984	0.3583112	0.1344103	-1.272227	-0.16377	-0.05356171	-0.2283557	0.3877725	-0.1738809	0.4583	0.2181	0.3827	0.2787	0.3721	0.23	0.5861	0.2063	0.3882	0.215	0.5729	0.08583	0.1882186	0.6075958	0.4237974	0.1817818	0.3714306	0.5695425	0.07861884	0.437296	0.8988186	0.2996049	0.5790515	0.0435496
chr7_99546962	-0.1610475	0.151197	0.003659486	-0.1940891	-0.2509963	0.03926788	0.4950483	0.2883434	0.4880112	0.08009683	-0.9215765	0.05329933	0.5353	0.1924	0.4835	0.2433	0.3787	0.188	0.6293	0.2094	0.3931	0.2217	0.7051	0.08975	0.7994024	0.4406093	0.9947139	0.43907	0.539599	0.837457	0.540957	0.178151	0.2536613	0.7246177	0.3540227	0.5542071
chr7_99546971	-0.03172602	0.0123619	0.3644616	-0.07164181	-0.6096275	0.201028	0.4745143	0.06282075	-0.01294125	-0.2627314	0.02729646	0.1091894	0.4518	0.1711	0.3732	0.2163	0.3845	0.1688	0.6106	0.1846	0.371	0.1823	0.4628	0.07347	0.9500485	0.9432512	0.3649212	0.7464119	0.1432975	0.2404613	0.5382655	0.7380334	0.9741589	0.1564673	0.958302	0.1382977
chr7_99547071	-0.8311412	-0.02918453	-0.1052814	-0.2205506	-0.1504509	0.1129343	-1.221269	0.02555204	-0.4071061	0.1519098	-0.6049298	0.09682667	0.441	0.1799	0.3719	0.2048	0.3215	0.1556	0.6254	0.1681	0.3398	0.1816	0.4447	0.06792	0.09073979	0.8732122	0.792716	0.291846	0.6576781	0.4733996	0.1275679	0.8808893	0.2598324	0.4107364	0.2230714	0.1549372
chr7_99556144	-0.05587146	0.1052847	0.0889217	0.06960398	0.400448	0.1341119	0.4177527	0.01419084	-0.1817765	-0.1050065	0.3810011	0.03421707	0.3155	0.1505	0.3072	0.1949	0.2501	0.1422	0.4815	0.1456	0.3065	0.1545	0.3183	0.05594	0.8665487	0.4891897	0.7829614	0.72613	0.1210774	0.3505426	0.4470091	0.9231823	0.5723951	0.5019064	0.2564876	0.5413871
chr7_99556155	0.01615299	0.09869192	-0.4563077	-0.2428559	0.2179192	-0.1588168	0.8404282	0.07150602	-0.4080274	-0.006843948	0.797982	0.0709355	0.3881	0.177	0.3593	0.2055	0.3157	0.1705	0.5077	0.1708	0.3236	0.1821	0.3731	0.06774	0.969402	0.583158	0.2359449	0.2474531	0.5124858	0.3587036	0.1538245	0.6799717	0.2328473	0.9705208	0.04721695	0.2961303
chr7_99556518	-0.1423702	-0.3482234	-0.8256454	-0.8256828	-0.01773084	0.2336717	0.3915188	0.09754306	-0.09086272	-0.04825486	-0.3610574	0.2184378	0.4949	0.2198	0.4684	0.3812	0.3733	0.2254	0.5905	0.2242	0.3739	0.2176	0.5166	0.08113	0.8026068	0.122218	0.119383	0.04523531	0.9648534	0.3124857	0.5925879	0.6715687	0.8216779	0.8286404	0.5495555	0.007284162
chr7_9957821	0.5231121	0.03611529	1.150573	-0.2580156	0.2407789	0.424554	-0.7504385	-0.1180136	-0.05125831	-0.1202973	0.5722567	-0.1031608	0.4993	0.2192	0.4276	0.2729	0.4008	0.2274	0.5793	0.2181	0.3695	0.2446	0.6211	0.08588	0.3640103	0.8722883	0.01500041	0.3630488	0.582057	0.06905196	0.2910057	0.597449	0.897432	0.6334525	0.4702338	0.2313912
chr7_99593239	0.5319876	-0.02000713	0.6239491	0.002069096	0.359248	0.1723918	0.2187961	0.01708898	-0.3351034	-0.08886303	0.2732883	-0.08087466	0.2475	0.1239	0.2291	0.1556	0.2033	0.1153	0.338	0.1132	0.2137	0.1261	0.2791	0.04906	0.03729035	0.8726969	0.008024372	0.9895196	0.08359804	0.1374943	0.5423732	0.8807706	0.1255526	0.4845035	0.3470809	0.09966095
chr7_99593288	0.1051015	0.02789228	0.3079809	-0.06630926	-0.2372011	0.06808926	-0.1350451	0.02644883	-0.2627953	0.07910161	0.1727622	-0.02046469	0.2267	0.1006	0.2005	0.1305	0.1948	0.09988	0.306	0.1045	0.1819	0.1142	0.2587	0.04117	0.6515972	0.7826612	0.1323568	0.6144218	0.2323458	0.4975804	0.6743728	0.8012628	0.1554268	0.4913727	0.5188783	0.6194315
chr7_99593314	0.3029749	-0.09863127	0.3986484	0.05143612	-0.0701918	0.03991846	0.2911704	-0.1474964	-0.2488679	0.04342617	0.3586901	-0.1006214	0.2238	0.09769	0.1823	0.1138	0.1633	0.09071	0.2998	0.09375	0.1587	0.0943	0.2337	0.03473	0.1870231	0.3149902	0.03154514	0.6533951	0.6715195	0.6612032	0.3541646	0.1172631	0.121552	0.646623	0.1356126	0.003785568
chr7_99593355	-0.1583153	0.004728328	0.0689699	0.0714538	-0.03578622	0.118231	-0.2775815	0.0717393	-0.03958564	-0.01417897	0.2869793	0.056391	0.2236	0.1062	0.1877	0.1197	0.1774	0.1061	0.327	0.09659	0.1781	0.1025	0.2503	0.04232	0.4901298	0.9646883	0.7181618	0.5534163	0.8426331	0.2678423	0.4224339	0.459757	0.8268737	0.8905543	0.2669797	0.1830914
chr7_99593375	-0.04686686	-0.0019508	-0.06768112	-0.1366221	0.345223	-0.03157877	0.6324164	0.08031357	0.1534215	-0.1261786	-0.5618857	-0.009521848	0.2971	0.1392	0.2691	0.1737	0.252	0.1294	0.387	0.1303	0.2543	0.1457	0.3251	0.0531	0.8802716	0.9889274	0.8086007	0.4385854	0.1849321	0.8087893	0.1318575	0.5411205	0.5595731	0.3915693	0.1021617	0.8578857
chr7_99593379	1.200469	-0.05110795	0.2138711	-0.1280838	0.5271795	0.01528102	0.8155178	-0.1397537	0.300653	0.1843522	1.105482	-0.07419093	0.392	0.1642	0.3655	0.2125	0.3302	0.1718	0.5665	0.1724	0.2983	0.1751	0.4573	0.06577	0.00484262	0.7588208	0.5859866	0.5558739	0.1318114	0.9301754	0.2355052	0.4245811	0.3360491	0.2999344	0.03156836	0.2603376
chr7_99593420	0.6625685	-0.2316148	0.5470702	0.0292193	0.284182	0.1958546	-0.1106519	-0.03599819	0.1786603	0.001275284	0.396314	-0.09941667	0.3224	0.1529	0.3138	0.1913	0.2743	0.1366	0.4241	0.1432	0.2662	0.1541	0.3719	0.05554	0.05172956	0.1343931	0.09786101	0.8808279	0.31911	0.1555082	0.8132122	0.8035208	0.5176746	0.9934759	0.32256	0.07389898
chr7_99593456	0.8251979	-0.4756696	0.9350783	0.4363544	-0.2730455	0.03292945	0.600176	0.09435374	0.2018721	0.03422482	0.4804296	-0.1310927	0.4458	0.1815	0.3724	0.249	0.3399	0.1852	0.552	0.1857	0.3446	0.2026	0.4844	0.07269	0.09753267	0.009959254	0.01978795	0.08965281	0.449959	0.8612926	0.3646087	0.6175962	0.5823644	0.8686097	0.3855717	0.07206969
chr7_99593474	-0.07205482	-0.09358863	0.1866413	-0.07356466	0.01247718	0.0530393	-0.5918044	-0.03419654	-0.2120111	0.1234649	0.147983	-0.1210668	0.2882	0.1187	0.2261	0.154	0.1976	0.114	0.396	0.1205	0.2216	0.1229	0.2996	0.04694	0.8107888	0.4337019	0.4213365	0.636931	0.9506436	0.6439208	0.1699749	0.7781576	0.3508497	0.3187741	0.6374649	0.0099853
chr7_99593491	0.1893693	0.05592863	0.06672272	-0.06612291	0.1861048	-0.2339662	-0.4274516	-0.04923603	-0.1222083	-0.1625724	0.4160235	-0.1284806	0.2077	0.09347	0.1771	0.1213	0.1573	0.08931	0.296	0.09302	0.167	0.09188	0.2144	0.03749	0.3724673	0.5513492	0.7107893	0.5884431	0.2426488	0.009074358	0.1677775	0.598186	0.4705961	0.07808364	0.05805455	0.0006155841
chr7_99593510	0.2443978	-0.0592897	0.126283	-0.0962717	-0.0652239	-0.1526776	0.09282336	0.01338634	0.02084157	0.11791	-0.2606791	-0.1645321	0.2315	0.09716	0.1863	0.1198	0.1695	0.09499	0.3104	0.09715	0.1713	0.1013	0.2257	0.03756	0.3044037	0.5436251	0.5054236	0.4249773	0.7045143	0.109591	0.7762009	0.8909212	0.9045872	0.246872	0.2605134	1.200906e-05
chr7_99593522	0.500001	0.02517363	-0.05030382	0.05170516	0.3012491	-0.06488037	0.4631504	0.01283505	-0.09774842	-0.2128793	-0.005291829	-0.1785893	0.2486	0.108	0.2112	0.1301	0.2041	0.1061	0.3251	0.1134	0.207	0.1163	0.2604	0.04669	0.05139989	0.816751	0.8159103	0.6935452	0.1484809	0.543154	0.1778988	0.9104636	0.6440907	0.06906233	0.9843458	0.0001330033
chr7_99593556	-0.06404693	-0.05850031	0.4694289	-0.05995131	0.08367621	-0.1820578	-0.1254728	0.06737649	0.05760064	0.02759967	-0.7150519	-0.1667986	0.2523	0.1013	0.2081	0.1343	0.2047	0.1037	0.3349	0.1024	0.1896	0.1042	0.2557	0.04231	0.805961	0.5656126	0.02735597	0.6582328	0.6890689	0.08078406	0.7240717	0.5127802	0.7654816	0.792219	0.006861679	8.190144e-05
chr7_99593573	-0.08242004	0.07153665	0.4908152	0.09741116	-0.4236022	-0.2217313	0.06133568	-0.04920834	-0.1639304	-0.03364094	-0.172331	-0.1713637	0.2671	0.1107	0.2244	0.1444	0.2173	0.113	0.3872	0.113	0.2129	0.1078	0.2718	0.04607	0.7661895	0.5207115	0.03305187	0.5044385	0.05706561	0.05121717	0.8838805	0.6652452	0.4518497	0.7563712	0.5417512	0.0002026513
chr7_99593575	0.6979779	-0.0878658	0.9724617	-0.1308741	-0.08664587	-0.1564707	0.7605126	0.08710217	0.3156756	0.1309193	-0.4853931	-0.1337056	0.4282	0.157	0.3772	0.2172	0.2988	0.1593	0.7129	0.1608	0.3102	0.1708	0.4029	0.0673	0.1407429	0.5804591	0.01695573	0.5564206	0.7819859	0.332198	0.4543991	0.5929048	0.3333179	0.4501032	0.2701841	0.04745621
chr7_99593589	0.6316592	-0.1710519	0.5699262	0.0174259	0.009338108	-0.06736937	1.758856	-0.06944035	0.07253156	0.1833708	0.4974598	-0.03056143	0.3569	0.1441	0.3056	0.188	0.28	0.141	0.5272	0.1465	0.2734	0.1434	0.3431	0.05761	0.09827151	0.240136	0.07577861	0.9274622	0.974459	0.6361964	0.004583639	0.6391544	0.7985786	0.2056849	0.1732336	0.5963843
chr7_99597475	0.7287733	-0.02459293	0.3511562	-0.06417369	0.4498329	0.1425226	0.2281167	0.1889641	0.1153542	-0.1527875	0.4814447	0.004238815	0.3063	0.128	0.2703	0.1767	0.2465	0.1432	0.423	0.143	0.2347	0.1489	0.3159	0.05709	0.02351762	0.8488767	0.2110161	0.7207444	0.07696582	0.3246181	0.6250822	0.1909253	0.6328155	0.3102635	0.1481774	0.9409094
chr7_99597481	0.1791322	-0.1653527	0.04091973	-0.4169168	0.3688472	0.2893688	-0.5538304	-0.007929294	-0.1450001	-0.1014399	0.3625744	0.1018737	0.239	0.1141	0.2056	0.1378	0.1777	0.1126	0.3223	0.1102	0.1742	0.1216	0.2428	0.04129	0.4667445	0.1499447	0.8455699	0.002729571	0.04108822	0.01066341	0.1038066	0.9429875	0.4124154	0.4076594	0.1474438	0.01369489
chr7_99597515	0.3754216	0.1819609	-0.02158632	0.05600025	0.3013223	-0.1218252	0.5937102	0.01646355	0.07236749	0.1651143	0.1831383	-0.2004926	0.3119	0.1318	0.246	0.1512	0.2255	0.1224	0.4359	0.1289	0.2102	0.1438	0.2894	0.04425	0.2527831	0.1711432	0.9322195	0.7142801	0.1929767	0.3232409	0.2202653	0.8992112	0.7364279	0.255836	0.5446867	5.997778e-06
chr7_99597528	0.7673644	0.1858004	0.4553554	0.125558	0.03354045	-0.09061494	0.6529249	-0.0487124	0.2002783	0.0837482	0.2260526	-0.1184748	0.4999	0.2088	0.3474	0.2549	0.3505	0.1775	0.6536	0.1971	0.329	0.2035	0.4908	0.09071	0.1836934	0.384172	0.2190288	0.6338561	0.9285871	0.615386	0.4496141	0.8085497	0.5653862	0.6870015	0.6882063	0.1933615
chr7_99598389	0.1900057	-0.08584191	0.2960903	0.07931047	-0.03266359	-0.1842285	1.03652	0.03664099	0.225447	0.2837382	-0.02574511	-0.07104242	0.3954	0.1751	0.3413	0.1974	0.2763	0.1515	0.5703	0.1594	0.2937	0.1999	0.4666	0.06305	0.6589373	0.6293293	0.4148177	0.6936772	0.9095424	0.2293662	0.1354476	0.8204789	0.4630972	0.1643007	0.9610776	0.2607919
chr7_99598417	-0.1915274	-0.05488665	-0.1439909	0.06063048	0.02976236	-0.1421612	0.2146665	0.1456136	-0.4579509	0.2014376	0.04015617	-0.04973268	0.2537	0.1025	0.2414	0.131	0.1826	0.1081	0.3278	0.1116	0.2082	0.1228	0.332	0.0476	0.4652452	0.5942695	0.5626957	0.6463494	0.8726827	0.1910824	0.5361226	0.1947584	0.03144691	0.1035341	0.909165	0.2966613
chr7_99598473	0.2968006	0.1742403	0.2916143	0.3012281	-0.6786388	-0.2216693	0.1022639	0.1804728	0.1738863	-0.06914513	1.473262	-0.1194243	0.4413	0.1767	0.362	0.2158	0.3171	0.1641	0.6017	0.1693	0.3234	0.1911	0.4848	0.06626	0.5461575	0.3317657	0.4526951	0.1728898	0.04238776	0.1826939	0.8920193	0.2934396	0.6109007	0.7224707	0.007862813	0.07211391
chr7_99599438	-0.6499879	-0.3441598	0.4615377	-0.1116386	-0.1146439	0.1222286	-1.669703	0.09351776	0.327696	0.26875	-0.2051323	0.1046565	0.4217	0.1948	0.4198	0.2475	0.35	0.186	0.4775	0.2052	0.3537	0.2	0.4467	0.0792	0.1622338	0.0831154	0.3183499	0.6620886	0.7589682	0.5184893	0.002123707	0.6555673	0.386166	0.1879725	0.6811795	0.1877484
chr7_99599451	-0.5469171	-0.4215898	-0.6422151	0.1946757	-0.3203175	0.1358157	1.112015	-0.3115836	0.9430394	0.5071888	-0.1875245	0.02930296	0.6495	0.2986	0.5709	0.3924	0.4951	0.2962	0.7721	0.2757	0.5841	0.313	0.6363	0.09473	0.5219977	0.1778272	0.3557056	0.6481567	0.5740373	0.6614217	0.3600455	0.2773224	0.1900356	0.1238065	0.8201499	0.7581278
chr7_99599461	-0.2365276	-0.1249177	0.6944028	-0.1675377	-0.1757749	0.08504323	-1.377647	-0.2806013	0.04250535	0.1259737	1.195437	-0.02522074	0.488	0.301	0.5128	0.3552	0.4605	0.261	0.6218	0.2643	0.4468	0.3083	0.5491	0.0977	0.6722539	0.6922803	0.2450162	0.6592752	0.7347426	0.7531092	0.08270748	0.305871	0.9321747	0.6974953	0.06883319	0.7972485
chr7_99599465	-0.4690468	-0.4451571	-0.0280999	-0.0669732	-0.9701492	0.1485475	-0.6684882	-0.2885146	-0.3533866	-0.05998923	-0.04968605	0.01291709	0.41	0.2231	0.3939	0.2798	0.3876	0.2147	0.5128	0.1945	0.3817	0.2164	0.4561	0.08211	0.2967441	0.05177086	0.94772	0.8182468	0.02103798	0.4991999	0.2630741	0.145659	0.3921497	0.7866634	0.9227693	0.8754157
chr7_99599525	-0.2187153	-0.08252904	-0.4471439	-0.2450918	0.1781866	-0.03062153	0.2309436	0.1655873	-0.1287529	0.1349189	0.2115019	0.04280416	0.2706	0.1302	0.2531	0.1689	0.255	0.1254	0.3466	0.125	0.2256	0.1311	0.2742	0.04933	0.4365066	0.5296974	0.08742387	0.1526429	0.49925	0.8085762	0.5319651	0.1887424	0.5782106	0.3076112	0.4582217	0.3861315
chr7_99599535	-0.2684192	0.003496808	-0.2818195	-0.268758	0.03823591	-0.1799643	0.1211557	0.154862	-0.2542223	0.2153468	-0.2320927	0.04127389	0.2785	0.1423	0.2718	0.1774	0.2279	0.1326	0.3752	0.1235	0.2447	0.1437	0.3036	0.05017	0.3546167	0.9805946	0.3183621	0.1359736	0.8702351	0.1785568	0.7646966	0.2133731	0.3137761	0.1380657	0.4663777	0.4112792
chr7_99600190	0.3454458	-0.07873156	-0.2538075	0.08845092	0.4635604	0.01090114	-0.005614728	-0.0109811	-0.1666818	-0.364474	0.6078079	-0.09147056	0.3768	0.1626	0.3256	0.2298	0.2958	0.1769	0.5206	0.171	0.2844	0.1944	0.3861	0.0694	0.3957611	0.6328209	0.4611042	0.7079557	0.1343902	0.9516369	0.9926529	0.9495506	0.5741975	0.06590077	0.1464588	0.1885631
chr7_99600244	-0.2977508	0.06997442	0.05395262	0.1050662	-0.5187533	-0.04119327	-0.2560175	0.1866964	0.04481545	0.1320838	-0.1104905	-0.1434508	0.3102	0.15	0.2515	0.1868	0.2202	0.1456	0.4389	0.1426	0.2502	0.1503	0.3377	0.05606	0.361496	0.644642	0.8355194	0.5805698	0.02156158	0.7795497	0.6001878	0.1950266	0.8623201	0.3849466	0.7581094	0.01062317
chr7_99600321	-0.1921017	-0.1242349	-0.2735551	0.0952001	-0.5325137	-0.2470804	-1.359307	0.1437409	-0.03749601	-0.02870313	0.7709194	-0.1447312	0.4586	0.2204	0.4662	0.2844	0.4394	0.2202	0.6483	0.1981	0.4042	0.2378	0.5567	0.08441	0.7097134	0.5824443	0.6036848	0.7482731	0.2763086	0.273722	0.1103961	0.4769493	0.9323804	0.9066696	0.2499898	0.08754316
chr7_99600351	-0.1816539	-0.07050063	-1.264286	0.1967318	0.7739348	0.03750259	0.1682801	0.01070058	-0.7846546	0.09908219	-0.2032523	-0.1707251	0.3654	0.1939	0.3482	0.2442	0.3303	0.1927	0.5147	0.1676	0.3414	0.1912	0.4554	0.06952	0.6435361	0.7213222	0.0006648034	0.4346687	0.02699285	0.8485499	0.7792355	0.949812	0.03075293	0.6109963	0.6911099	0.01429244
chr7_99600359	0.6366881	0.07695184	-0.9619334	0.2401512	1.422909	-0.004514116	0.6612597	0.172345	-0.09221798	-0.07421639	0.1486377	-0.124852	0.3619	0.1722	0.3207	0.2277	0.3634	0.1638	0.525	0.1532	0.3374	0.1899	0.3833	0.06017	0.1009963	0.6597927	0.00449652	0.3044311	0.0002644431	0.978311	0.2837204	0.2662727	0.7969531	0.7011958	0.7202185	0.03833747
chr7_99600367	0.8591145	-0.02938998	0.04909774	-0.1078209	0.777371	0.03701111	0.8193452	0.1285279	0.1184928	-0.09419001	-0.02616968	-0.06049455	0.3689	0.1576	0.2896	0.1955	0.3068	0.1661	0.4935	0.156	0.3004	0.1671	0.3958	0.06613	0.03041845	0.8538925	0.8710922	0.5885961	0.01588232	0.8260822	0.1487344	0.415754	0.7067446	0.5783823	0.951583	0.3613583
chr7_9960787	-0.8065748	-0.2702944	-0.6729911	-0.01119347	-0.01937553	0.1747861	-2.836429	-0.1635304	-0.7238307	-0.03370521	0.5734123	-0.05721244	0.5233	0.215	0.44	0.3009	0.4042	0.228	0.8668	0.2216	0.4227	0.2365	0.4758	0.08387	0.1890358	0.2195286	0.1695938	0.9717002	0.9650278	0.4554173	0.1027319	0.4717677	0.1206875	0.889866	0.2891457	0.496661
chr7_9960795	-0.5566176	-0.1550873	-0.2242786	0.09885663	-0.06910142	0.1029508	-0.6859132	-0.04149235	-0.08878597	0.4166711	-0.4471003	0.08161438	0.3587	0.1701	0.3513	0.1993	0.289	0.1693	0.4737	0.1562	0.3029	0.1695	0.3999	0.07039	0.1474778	0.3689431	0.5500178	0.6269187	0.8189448	0.5489603	0.2022294	0.793032	0.7799765	0.01540708	0.3054857	0.2474424
chr7_9960797	-0.3096619	-0.1212253	-0.006211576	0.1203995	0.2340161	0.08093273	-0.5156371	-0.04776918	-0.4295773	0.2662656	0.08755715	0.1224017	0.3956	0.1753	0.349	0.2098	0.3263	0.1705	0.5396	0.1693	0.3185	0.1992	0.4257	0.07011	0.4721967	0.4959841	0.9866926	0.5747256	0.4978181	0.6399788	0.4210893	0.7809479	0.2010689	0.1902344	0.8523579	0.08158625
chr7_9960820	-0.2534777	-0.08677361	-0.5076112	-0.320449	0.712567	0.1005093	-2.325689	0.1725539	-0.1782225	-0.05449206	-0.1382356	0.1639963	0.4576	0.1995	0.4544	0.2807	0.3723	0.2022	0.6951	0.1993	0.3679	0.195	0.4962	0.08541	0.6223447	0.6699535	0.3196817	0.2732062	0.07567207	0.6263922	0.01615636	0.3961981	0.6523814	0.7840216	0.8088787	0.05573645
chr7_9960826	-0.6379722	-0.09613754	-0.009843814	0.06420857	0.156714	-0.1319403	-0.3979944	0.02610739	-0.3747057	0.1497694	-0.8710203	0.04743698	0.3478	0.1529	0.2993	0.1842	0.2734	0.1518	0.4441	0.1448	0.2763	0.1522	0.4018	0.06444	0.0854707	0.5343577	0.9749651	0.7318873	0.5813833	0.3902856	0.4219987	0.8584092	0.1924512	0.3307691	0.04713222	0.4625759
chr7_9960890	0.03824464	0.03193713	0.2950614	0.08561211	0.1781462	0.1734264	-1.511538	0.1075037	0.4565827	-0.07810413	0.389349	0.02657168	0.4809	0.2136	0.4355	0.2741	0.4017	0.2356	0.7055	0.2242	0.3954	0.238	0.5008	0.08712	0.9444105	0.8838679	0.5419288	0.7638898	0.6846494	0.4743717	0.1289097	0.6402904	0.2888556	0.7499246	0.5009884	0.7612489
chr7_99609970	0.3853771	0.2900288	-0.5424518	0.610122	0.4426669	0.06397183	2.527477	0.2132157	0.2445222	-0.2301738	-0.4784781	0.0001687455	0.5424	0.2654	0.5891	0.3339	0.5094	0.2638	0.7307	0.2324	0.455	0.2576	0.5214	0.0957	0.5505685	0.2920618	0.456832	0.08499879	0.4545823	0.8150539	0.01820407	0.372215	0.6322515	0.3879304	0.4335876	0.9985996
chr7_99609974	3.078943	0.02634423	3.347255	-0.1034455	0.4986457	-0.03887583	-0.00128918	0.1934938	-0.05507401	-0.1335802	7.226551	-0.1149866	0.7177	0.2617	0.7908	0.3787	0.5309	0.3003	0.8492	0.2884	0.5001	0.2801	0.8519	0.09721	0.002813969	0.9226013	0.00957654	0.8004116	0.4260614	0.9017258	0.9993604	0.5206044	0.9240245	0.6470877	8.891413e-06	0.2390894
chr7_99609995	0.5196848	0.04994377	0.7123524	-0.09759039	0.3902374	-0.234788	-1.330287	-0.07082293	0.3661112	-0.148971	0.336147	-0.1453616	0.4813	0.2382	0.5622	0.2829	0.5025	0.2212	0.691	0.2083	0.4435	0.2342	0.5144	0.08546	0.3439123	0.8386376	0.2946954	0.740741	0.5019507	0.3006056	0.1640399	0.7394767	0.4593737	0.5363156	0.5752157	0.09013061
chr7_99610055	-0.4089665	0.01095514	1.542948	0.1710319	0.314157	0.1303815	-2.01221	0.1883565	0.7228174	-0.06923122	-0.9088417	-0.007051136	0.5042	0.2519	0.5732	0.3247	0.4365	0.2505	0.667	0.253	0.4683	0.2507	0.5388	0.09902	0.4836324	0.9664288	0.02740396	0.6183445	0.5172866	0.6143386	0.02459563	0.4713581	0.172636	0.789213	0.1553146	0.9435098
chr7_99611870	-0.4938207	-0.1575277	0.186726	-0.3918377	-0.6716234	0.2609811	-1.364236	-0.1095141	0.6533037	0.2478906	0.3207058	0.1204497	0.4142	0.1599	0.3719	0.221	0.3484	0.16	0.6209	0.1603	0.3306	0.1593	0.3771	0.0611	0.2778558	0.3308079	0.641163	0.08377663	0.07076915	0.1073721	0.08500513	0.5000905	0.06218137	0.1244764	0.430892	0.04910605
chr7_99611883	-4.910149	0.2845744	-0.905598	-0.5776441	-3.318815	-0.01846782	3.73315	-0.3144094	1.098337	0.005505555	1.205277	0.2377139	0.796	0.2804	0.5998	0.4103	0.5937	0.2978	1.307	0.2491	0.5551	0.3069	0.5924	0.1088	0.0001886201	0.3299704	0.2270115	0.199178	6.851817e-06	0.9527924	NA	0.2215585	0.09980666	0.986378	0.1011848	0.02986317
chr7_99624002	0.5165559	-0.1262539	-0.08617625	-0.1362101	-0.403532	0.05022818	0.5703023	-0.2662709	0.6760481	-0.2717889	0.1386807	0.05585166	0.3338	0.1654	0.3231	0.2236	0.2959	0.1698	0.4629	0.1741	0.3049	0.1788	0.368	0.05858	0.144636	0.4515633	0.800723	0.5526827	0.1926859	0.7706595	0.2747997	0.1320527	0.03471209	0.1347639	0.7260351	0.3412044
chr7_99624013	-0.5175293	0.3881104	0.07572603	-0.2469973	-0.2532389	0.1286409	-0.3332534	-0.3099265	-0.1778998	-0.0784081	-0.8878912	0.2059957	0.4737	0.2219	0.3821	0.3018	0.3568	0.2149	0.5681	0.2274	0.3619	0.244	0.6237	0.07931	0.3359632	0.08811453	0.8546836	0.4352424	0.5073081	0.5588017	0.6292685	0.1844402	0.6467717	0.7553201	0.2658088	0.00962084
chr7_99629355	-0.01359167	0.1330835	-0.573831	-0.1625943	-0.221175	-0.1363173	0.2240529	-0.08401049	-0.008324974	-0.03298357	0.4302199	-0.08620153	0.3828	0.1773	0.3616	0.2365	0.323	0.2101	0.482	0.1756	0.3184	0.1965	0.3763	0.07396	0.9738329	0.460077	0.138996	0.5041344	0.5169534	0.5258594	0.6838028	0.6376509	0.980226	0.8692724	0.2894835	0.2451041
chr7_99629364	-0.362887	-0.02396317	-0.5080437	-0.1759521	-0.07889642	-0.07030362	0.0469834	0.1303951	0.01449567	-0.002505919	-0.4390147	0.1474357	0.3583	0.1713	0.3107	0.2099	0.3105	0.1818	0.4667	0.1706	0.2884	0.1752	0.3572	0.06028	0.3443737	0.8903808	0.1201293	0.4124487	0.8091399	0.7037492	0.9290537	0.4513734	0.9616152	0.9887646	0.2509843	0.01463042
chr7_99629379	-0.03259396	-0.3104984	0.4644726	0.01859398	0.2772007	-0.1919559	-0.5041208	0.07776247	0.6527395	0.1533909	-0.5115327	0.02870771	0.3061	0.1512	0.2744	0.2027	0.283	0.1489	0.4138	0.1514	0.2766	0.1613	0.328	0.05834	0.9192566	0.04236145	0.103586	0.9284245	0.3474918	0.2023841	0.2673977	0.6116624	0.02334151	0.3479804	0.1406774	0.6232583
chr7_99629386	-0.2758389	0.1023578	-0.2841514	-0.2740854	0.5390363	0.1003495	-0.91191	0.1645615	-0.1286289	0.07201611	0.338226	0.0390363	0.4385	0.1762	0.3611	0.2597	0.3365	0.178	0.5564	0.1628	0.3267	0.1858	0.4488	0.06527	0.5718372	0.5674373	0.4630644	0.3081169	0.1314332	0.5790601	0.1732532	0.318602	0.7098053	0.7033137	0.5006536	0.5506417
chr7_99631493	-0.5822369	-0.00550292	0.08642265	0.04026993	-0.2005251	-0.05186964	0.02901202	0.04417814	-0.09425615	0.01258644	-0.5297735	0.2514612	0.3293	0.1159	0.2562	0.163	0.2168	0.1226	0.3948	0.131	0.23	0.1184	0.3233	0.04724	0.09502045	0.9623858	0.7443742	0.8074239	0.3665615	0.6745668	0.946171	0.7381294	0.6900239	0.9159341	0.1209873	1.054265e-07
chr7_99634532	-1.185481	0.1425926	-2.5629	-0.07499438	0.03993997	0.2541747	3.252489	0.1414757	0.880523	-0.05509823	-3.856976	0.1522576	0.5414	0.1775	0.6449	0.2328	0.3892	0.1981	0.5454	0.1718	0.3715	0.1861	0.7675	0.07505	0.06562325	0.429188	0.002387263	0.7540604	0.9246886	0.2085239	5.779109e-07	0.4172239	0.02776748	0.771131	0.001275163	0.04307034
chr7_99634605	-0.8162581	0.02183753	-0.03241512	-0.5415222	-1.128994	0.2487518	-0.8843751	0.03622181	-0.3220489	-0.006118542	0.6223151	0.1583729	0.5526	0.2016	0.4907	0.3387	0.3937	0.2273	0.7272	0.2443	0.381	0.2231	0.4872	0.08965	0.2182843	0.9155054	0.9540999	0.1324975	0.008387605	0.2865452	0.4038372	0.885678	0.4344978	0.978672	0.2646448	0.07850025
chr7_99634607	-0.4870146	-0.3658984	-0.1754814	-0.6374006	-0.822059	0.1211894	-0.7849191	0.06098028	0.1014878	0.2207459	-0.07347618	0.1012242	0.5669	0.2781	0.4926	0.4299	0.4485	0.2942	0.7068	0.246	0.4528	0.2336	0.5947	0.09555	0.4791305	0.2062996	0.7565491	0.1806783	0.1013755	0.6938039	0.4321017	0.8101212	0.8416053	0.358185	0.920877	0.2916371
chr7_99640255	-0.3539988	0.02686686	0.1260611	-0.1696176	-0.1631983	-0.02637379	-0.6009511	0.2068312	-0.003537702	0.03815193	-0.2608856	0.06539689	0.3374	0.1387	0.2606	0.1836	0.2596	0.1475	0.4419	0.1325	0.2358	0.1529	0.3424	0.05487	0.323313	0.8478734	0.6404859	0.3638048	0.5437844	0.8596265	0.2224874	0.1218086	0.9883673	0.805227	0.4740674	0.2340244
chr7_99640354	-0.0598376	-0.09005672	0.2625999	0.1785975	-0.1228209	-0.0007298997	-0.3879662	-0.04895206	-0.1943622	-0.0366841	0.4112591	0.1479665	0.3257	0.159	0.2901	0.1922	0.274	0.1566	0.4425	0.1452	0.2622	0.1462	0.3247	0.05615	0.8620994	0.5760326	0.386338	0.3618199	0.666398	0.996327	0.4317207	0.7387097	0.474399	0.8039633	0.2309347	0.008512323
chr7_99640362	0.4532543	0.003848921	-0.1582805	-0.0030859	0.04514522	-0.04427976	1.224241	0.02814136	0.1699604	-0.07310011	0.5296999	0.07883643	0.2145	0.1056	0.2039	0.1439	0.1909	0.103	0.273	0.09999	0.1841	0.1128	0.2224	0.0416	0.03902815	0.9710875	0.44728	0.9830689	0.8164315	0.6689321	1.602858e-05	0.7794535	0.3641865	0.5196308	0.02022785	0.05829592
chr7_99640543	-0.4509417	-0.1698054	0.006644437	-0.1044537	-0.3063606	-0.1633668	-0.6865094	0.06992329	-0.6645851	-0.02676899	-0.3703112	0.1934113	0.3519	0.1497	0.3036	0.197	0.3122	0.1726	0.4495	0.1588	0.2879	0.1569	0.3812	0.05622	0.2303398	0.2620656	0.9833633	0.603181	0.3512087	0.3511814	0.1724784	0.6637544	0.02705991	0.866191	0.3691403	0.000592954
chr7_99651186	0.05547993	-0.3647335	-0.2980007	-0.4137152	0.4450951	-0.2143452	-0.1489869	-0.1740707	-0.450755	0.5546333	0.6012677	-0.3727195	0.4672	0.2513	0.4362	0.3696	0.392	0.2467	0.6033	0.2499	0.4308	0.2284	0.5238	0.1064	0.9163815	0.1600775	0.5387169	0.2982941	0.2962211	0.3997906	0.8438676	0.5000184	0.3450421	0.01807127	0.328161	0.0004956097
chr7_99651261	-0.4792148	-1.108322	0.3996293	-2.637976	-164.7353	0.3532256	-0.3820451	-0.6325759	5.382613	1.130504	-0.2190958	-0.1831784	1.305	0.6425	1.151	0.81	1.002	0.588	1.581	0.5771	1.127	0.6233	1.341	0.2034	NA	0.1862166	NA	0.05615101	NA	0.6270366	NA	0.3706913	NA	0.1560993	NA	0.3779088
chr7_99651269	2.838708	-0.3150463	0.7299529	-0.5035752	0.4052987	0.1098334	-3.058128	0.1880875	0.1404959	0.2663219	0.8846592	-0.1277117	0.7448	0.2603	0.4811	0.3334	0.3889	0.2476	1.175	0.2888	0.3782	0.2565	0.552	0.0933	0.01098171	0.2425658	0.1834761	0.1544449	0.3369911	0.6673559	NA	0.5329419	0.7309267	0.315593	0.1814333	0.1729273
chr7_99653432	-0.05155715	0.3997626	0.02875969	0.1203747	-0.2163632	-0.05173425	-0.08448964	0.09156509	-0.2621359	-0.09372795	0.3345288	-0.06502364	0.3135	0.1211	0.2702	0.1572	0.222	0.1285	0.4101	0.1221	0.2387	0.133	0.3011	0.047	0.8759021	0.001049907	0.9183761	0.4495163	0.3419652	0.6896991	0.8509547	0.4566903	0.2862263	0.4848891	0.2893892	0.1669862
chr7_99653542	-0.4089161	-0.1199101	0.00228156	-0.2600813	-0.7193892	0.06731656	-0.6111769	-0.09828863	-0.2471763	-0.06331374	-0.7899701	-0.06634062	0.3194	0.1388	0.271	0.1827	0.2436	0.143	0.417	0.133	0.2445	0.1473	0.3527	0.05896	0.2250521	0.3922503	0.993534	0.1616382	0.004180689	0.641282	0.1828139	0.4638959	0.3269564	0.6707347	0.03609611	0.2613429
chr7_99654812	18.84751	-0.5095825	0.4513205	-0.7205915	-0.104188	-0.3472426	0.03984228	0.1988627	-2.193691	0.9124119	1517.061	-0.04833182	0.9856	0.3113	0.6807	0.3665	0.5421	0.3463	1.567	0.3689	0.7765	0.3977	0.9997	0.1418	0.001222594	0.1198003	0.6271753	0.06734943	0.8716975	0.3468702	NA	0.6163372	0.07505227	0.03529272	0	0.7358147
chr7_99662455	-0.9769299	-0.1767856	0.3234025	-0.3690121	0.1431498	0.08859427	0.3290825	0.306893	-0.309902	0.5293124	-1.557464	0.38918	0.4735	0.2002	0.3979	0.2991	0.4004	0.2017	0.5929	0.212	0.3882	0.2284	0.6042	0.07654	0.06917693	0.3869468	0.4558718	0.2390905	0.7432086	0.6670426	0.6549043	0.1571553	0.4619145	0.02405668	0.03997383	3.983484e-07
chr7_99662466	-0.4175236	-0.009647305	0.07582631	-0.02507941	-0.165371	0.02701956	0.04131812	0.1767516	-0.7059328	0.0005879058	-1.162158	0.2480728	0.3146	0.1518	0.3102	0.2232	0.3387	0.1502	0.3984	0.1587	0.2904	0.1798	0.4028	0.06262	0.2077524	0.9499128	0.8162388	0.9127834	0.6459515	0.8588409	0.9242162	0.2714925	0.02001111	0.9974336	0.008271377	7.692513e-05
chr7_99662482	-0.6258979	-0.05350528	-0.05415076	-0.2804101	-0.5503061	0.3180378	0.5871828	-0.1863719	0.0235639	-0.07335224	-0.2443594	0.2759118	0.585	0.2712	0.5654	0.3889	0.5628	0.2535	0.7107	0.2481	0.4881	0.314	0.6469	0.1112	0.3855403	0.8493898	0.9370356	0.5065148	0.4189507	0.224898	0.5610853	0.4667912	0.9663908	0.8244768	0.7733051	0.01366952
chr7_99662488	1.022622	-0.1067958	0.7611671	0.5289838	-0.08891241	-0.1039753	1.802264	0.1874707	-0.06162156	-0.2442923	-0.3444016	0.2975458	0.6088	0.2755	0.5146	0.3387	0.5104	0.2509	0.6626	0.261	0.4611	0.2973	0.6039	0.1122	0.182672	0.7094147	0.2047043	0.1416986	0.8809206	0.6883069	0.04163018	0.4880698	0.9056037	0.432718	0.6494258	0.008409323
chr7_99662495	-0.5270727	-0.1033917	0.3044654	-0.09877764	-0.3094236	0.4115366	0.003762642	-0.1880341	-0.2403322	0.5741753	0.6083492	0.4035286	0.6002	0.2967	0.5472	0.364	0.506	0.2777	0.7632	0.2837	0.534	0.3139	0.5991	0.1071	0.4824312	0.7392999	0.641421	0.8004606	0.5978832	0.1545454	0.9974582	0.5250634	0.7035602	0.08243782	0.4161978	0.0001796028
chr7_99662525	-0.5101386	-0.3263201	-2.711563	-0.3306338	1.006253	0.3340815	3.064009	0.09044202	0.2369543	0.7405427	0.5936425	0.1033414	0.6089	0.3103	0.6856	0.4102	0.5645	0.33	0.8057	0.3109	0.5613	0.2975	0.6767	0.1181	0.5063159	0.317447	0.003987223	0.4622808	0.1411882	0.339246	0.02428706	0.7821737	0.726805	0.01747721	0.5183499	0.3848969
chr7_99662964	-0.02014656	-0.0507417	0.4340663	0.06802639	-0.2947223	-0.0226988	-0.1368754	0.1310855	0.06239447	-0.2277382	0.2219093	0.1970687	0.2661	0.1398	0.2335	0.1768	0.2189	0.1342	0.3664	0.1349	0.2227	0.1348	0.3199	0.05372	0.9418214	0.7192997	0.07067365	0.7049082	0.1889387	0.8668889	0.7281487	0.3356272	0.7847481	0.09412413	0.5110322	0.0002491374
chr7_99662970	0.3286416	0.08413788	0.1229518	-0.1072209	0.008476993	0.1100942	0.4362522	-0.06689109	0.07916469	-0.3286684	0.6660528	0.1711738	0.233	0.1242	0.2144	0.1622	0.1955	0.1165	0.3156	0.1283	0.2122	0.1254	0.2563	0.04673	0.1701699	0.5014606	0.5753883	0.5142157	0.9660811	0.3479465	0.1896387	0.6051172	0.7154322	0.009315026	0.01200767	0.0002531649
chr7_99662983	0.2612963	-0.01682042	0.1589005	0.1320401	0.1519556	-0.2125978	0.2529547	-0.06756659	-0.1561701	0.007614569	0.447205	0.04564689	0.207	0.1064	0.1927	0.1387	0.1508	0.1062	0.2679	0.1037	0.1533	0.1035	0.2273	0.04363	0.2168452	0.8750957	0.4184315	0.3457923	0.3191823	0.04653134	0.3629813	0.5169556	0.3140882	0.9416664	0.0553693	0.2959163
chr7_99663015	-0.2821891	0.02428805	0.07245164	0.1001196	-0.2357879	-0.05699509	-0.1364495	0.1211504	0.05368946	-0.07115741	-0.1404655	0.0972272	0.2688	0.1231	0.2125	0.1455	0.2027	0.1232	0.331	0.1202	0.1856	0.1308	0.2955	0.04834	0.3119334	0.8447645	0.739012	0.496008	0.2546665	0.6461637	0.6972784	0.3170207	0.7762195	0.5896501	0.6497419	0.04454049
chr7_99663030	-0.2432076	0.02947642	-0.1955918	0.4367084	-0.08983403	-0.05473458	-0.1499867	-0.02289452	-0.1485475	-0.2620811	0.399078	0.2341772	0.2939	0.1559	0.2305	0.186	0.1938	0.1427	0.382	0.1279	0.2147	0.1498	0.299	0.05761	0.4289604	0.8518482	0.4089714	0.02105911	0.6492879	0.7042137	0.7167105	0.8590896	0.4991999	0.08366622	0.2027874	4.946938e-05
chr7_99663059	5.546405	0.08626511	-0.5147167	0.1155095	0.3583842	0.1233225	0.9619882	-0.04732932	-0.337804	0.1415563	-0.1102773	0.2463198	1.195	0.1978	0.3843	0.2428	0.3336	0.1915	2.441	0.1928	0.3543	0.1734	0.5062	0.07037	NA	0.6690107	0.2162691	0.6444375	0.3111786	0.5273455	NA	0.8096495	0.3726113	0.4214027	0.8509707	0.0004800031
chr7_99663094	0.8858634	0.2276331	-0.1385486	-0.1414578	0.02893766	-0.1716642	0.7740785	0.0252003	0.01939202	-0.005745531	1.091842	-0.004674753	0.3169	0.1587	0.2912	0.1795	0.252	0.1461	0.4509	0.1409	0.2611	0.1484	0.3681	0.05805	0.008017654	0.1567219	0.6489902	0.4381825	0.9115164	0.2450853	0.1254437	0.8594549	0.9428453	0.9694582	0.005817562	0.9359239
chr7_99663112	0.3670522	0.05706691	-0.08352026	0.08753178	0.1393673	-0.03562133	0.5442355	-0.05441163	-0.07867801	-0.04272028	0.9305265	0.180386	0.3841	0.1799	0.3522	0.2003	0.3097	0.1564	0.6052	0.1758	0.313	0.1874	0.4038	0.06601	0.3776079	0.7550107	0.8243575	0.6685438	0.6687367	0.8220142	0.4740645	0.7606035	0.8113095	0.8228161	0.03501402	0.006396206
chr7_99663115	-0.2664833	0.2382428	0.1736705	-0.2423083	-0.2174582	0.06237586	-1.129232	-0.08188031	-0.06744391	-0.06541061	0.8203115	0.2101903	0.4104	0.1539	0.3769	0.2112	0.2999	0.1673	0.657	0.1563	0.3103	0.1718	0.3885	0.06132	0.5537677	0.1261173	0.669521	0.262112	0.4891092	0.7131838	0.1950567	0.6048575	0.8363051	0.7076039	0.05169992	0.0006231999
chr7_99663785	0.03953413	0.0203084	0.1087742	-0.07593364	0.1557179	0.1538157	0.4057845	-0.2178839	0.04889088	0.07261451	-0.3740951	-0.008332038	0.2466	0.1013	0.2304	0.1435	0.1848	0.1116	0.337	0.1089	0.2068	0.1182	0.3041	0.04522	0.8765329	0.8419135	0.6459408	0.6005027	0.4076047	0.1707908	0.2569314	0.04671538	0.8170773	0.5418423	0.2412329	0.8539608
chr7_99663835	-0.2933812	0.05533088	0.08567616	-0.03037792	0.110698	0.007795566	-0.423545	0.009094387	-0.1547815	-0.07315732	-0.08833655	0.1356125	0.2817	0.1276	0.241	0.17	0.2146	0.1259	0.415	0.1328	0.2285	0.1473	0.3105	0.048	0.3176541	0.6671353	0.7300761	0.8602212	0.6143906	0.9510199	0.3531197	0.9458849	0.5096005	0.6232584	0.7868249	0.004772476
chr7_99663844	-0.03855308	-0.04029312	0.1948325	0.143107	0.1676972	0.06596329	-0.2315735	-0.02218478	-0.2724651	0.002247118	0.206127	0.1719736	0.2481	0.1161	0.2314	0.1497	0.2086	0.1144	0.3177	0.1133	0.2156	0.1214	0.2709	0.04661	0.8803427	0.7303136	0.4127177	0.3445636	0.4317316	0.5667689	0.489476	0.8457493	0.2171912	0.9853412	0.4638969	0.0002281474
chr7_99663968	0.3655346	0.03186432	0.164371	-0.008083804	-0.2822618	-0.06207169	0.3533182	0.1189568	0.373583	0.09367881	0.6680471	0.06850367	0.2679	0.1307	0.231	0.158	0.2232	0.1115	0.3469	0.1144	0.2307	0.1235	0.2935	0.05035	0.1886547	0.8090079	0.4887379	0.9597075	0.2176836	0.580109	0.3394489	0.3016012	0.1151034	0.4516146	0.02956299	0.1742024
chr7_99663998	0.1972548	-0.0286528	0.605955	0.009976131	-0.002088377	0.05571603	0.2647984	-0.1386718	0.008903621	0.05687729	0.2515234	0.03620764	0.2335	0.1028	0.2167	0.134	0.1974	0.106	0.3199	0.1098	0.1927	0.1075	0.2378	0.0399	0.411406	0.7815904	0.006336499	0.9411876	0.9917251	0.6012098	0.4328897	0.2093651	0.9638374	0.5988708	0.3042471	0.3645458
chr7_99664034	-0.4327729	0.0116035	0.03439577	0.1175545	0.1308385	0.07143341	-0.3723847	-0.01719466	0.03263991	-0.03697213	-0.1675634	0.1819146	0.2175	0.0989	0.1841	0.1256	0.1735	0.09637	0.3248	0.09484	0.1759	0.09478	0.2082	0.03435	0.05212184	0.9070579	0.854297	0.353132	0.4576781	0.4606414	0.2782121	0.8567722	0.8550599	0.6977736	0.4311748	1.204651e-07
chr7_99664040	-0.2462676	0.04501407	-0.07328133	-0.0382859	-0.1635522	-0.05381558	0.07620895	0.0368167	0.2587451	0.0697336	0.05262636	0.1361989	0.2373	0.1037	0.1976	0.1258	0.1809	0.1052	0.3859	0.0998	0.188	0.09901	0.2301	0.03821	0.3133837	0.6659308	0.7161981	0.7627118	0.3739028	0.6109511	0.8554362	0.713572	0.1764512	0.4833979	0.8238672	0.0003682104
chr7_99664074	-0.5022406	-0.2131428	-0.5087965	-0.1453367	-0.5245217	0.1432221	0.7119109	-0.23055	-0.3563804	0.02857436	-0.3500571	0.1779723	0.3753	0.1598	0.3119	0.2004	0.3054	0.1523	0.5365	0.148	0.3115	0.1614	0.386	0.06146	0.2148211	0.1879494	0.1211645	0.4773809	0.1019576	0.3526693	0.2627917	0.1234105	0.2769679	0.8613001	0.4028179	0.003849147
chr7_9966580	-0.4156025	0.1105699	0.4273377	0.02455778	-0.2240416	0.2411901	-1.789586	0.1093933	-0.07284362	-0.03378719	0.1932649	-0.1272903	0.4988	0.2077	0.4287	0.2606	0.3487	0.1952	0.6194	0.2004	0.3844	0.2228	0.4704	0.08363	0.4702006	0.6025447	0.3678138	0.927509	0.5470556	0.2255751	0.02331336	0.5927875	0.8611271	0.882472	0.7169351	0.1293342
chr7_9966589	-0.6608344	0.006162024	-0.2012851	0.1784388	-0.6370119	0.159393	-1.191439	0.03350624	-0.4727274	-0.01445108	-0.2469044	-0.1216439	0.3108	0.1581	0.3014	0.2028	0.2446	0.1459	0.4273	0.1378	0.2495	0.1707	0.3264	0.06041	0.04328643	0.9693008	0.5242694	0.388912	0.0115635	0.2797902	0.01170462	0.8096856	0.06653848	0.9335214	0.4745978	0.04443529
chr7_99669941	-0.8507033	0.2900353	-0.9108732	-0.3827379	-0.6787385	0.1096557	-0.02505806	0.1502858	0.2447344	0.35805	0.2100416	0.2376668	0.5276	0.212	0.5121	0.2866	0.4328	0.235	0.5521	0.2156	0.3911	0.227	0.5787	0.09097	0.1707731	0.1812246	0.1265689	0.2007487	0.157432	0.6501508	0.9698132	0.4960836	0.5646718	0.1245049	0.7672271	0.009274893
chr7_99669943	-0.7513024	0.0240316	-0.4516648	0.1891804	-0.1740131	0.2383992	1.222568	-0.03762999	-0.1550319	-0.06441371	-0.6917699	0.3220042	0.5009	0.2273	0.4549	0.2814	0.4837	0.2048	0.5348	0.2499	0.3846	0.249	0.6135	0.09332	0.1942271	0.9179956	0.3765833	0.5188517	0.7528611	0.2545426	0.05340332	0.8840773	0.7098229	0.8021684	0.3732278	0.000591504
chr7_99669945	-0.5848577	0.2078515	-0.5256696	-0.09643657	-0.1724912	0.6591708	1.038794	-0.1231849	0.2686056	0.2960467	0.273717	0.3748901	0.5378	0.2166	0.5794	0.2956	0.5073	0.2487	0.5683	0.253	0.5028	0.2357	0.6075	0.0815	0.3592256	0.3488465	0.4596274	0.7552982	0.769509	0.01025265	0.1325729	0.6376004	0.6442385	0.2222207	0.7204249	4.549076e-06
chr7_99669949	-0.4354658	-0.1651141	-0.5036605	-0.1837074	0.1302594	0.5864933	0.8875718	-0.3467877	-0.1484944	0.02154843	-1.092113	0.2349758	0.595	0.2571	0.5337	0.3645	0.4937	0.2647	0.6798	0.2748	0.4576	0.2637	0.6992	0.1047	0.55638	0.5348436	0.4248271	0.6388373	0.8185219	0.03262576	0.3382893	0.2249845	0.7729349	0.9371731	0.2641328	0.02561877
chr7_99669958	-0.3607593	0.3101982	-0.2218946	-0.003877271	-0.3829323	0.219953	0.3422619	0.04720267	-0.4841238	0.3977923	1.396885	0.3682094	0.4949	0.2228	0.491	0.2923	0.4252	0.2735	0.5663	0.2242	0.423	0.2319	0.5785	0.08578	0.5264564	0.1746935	0.6938042	0.9898788	0.4149999	0.4391955	0.6183912	0.8374326	0.2997051	0.09519667	0.04888413	1.897154e-05
chr7_99669962	-1.128215	0.1296188	-0.1219251	-0.2292633	-1.937931	0.4892896	-0.4658	-0.1306557	0.2284298	-0.0437036	-0.7152984	0.3137031	0.502	0.2327	0.4955	0.3233	0.4451	0.2455	0.6297	0.2257	0.3988	0.2225	0.5668	0.0962	0.0519271	0.5880046	0.8307547	0.5021876	9.664854e-05	0.05335464	0.5655342	0.5727857	0.5993936	0.8481363	0.2984789	0.001171115
chr7_99669964	-1.271164	0.07935709	-0.8057633	-0.1414866	-1.547461	0.2540631	0.4410915	0.2948924	-0.0561208	0.1256955	-0.9875277	0.2454998	0.4524	0.2069	0.4586	0.2603	0.4071	0.2197	0.5336	0.2025	0.3818	0.2184	0.5379	0.07816	0.01221601	0.7074719	0.1184409	0.5997121	0.0005167161	0.2592543	0.4844806	0.1538428	0.8919361	0.5743646	0.1217005	0.001739864
chr7_99669967	-0.1554803	-0.2613498	0.7774177	-0.4849262	-0.5195388	-0.04558069	-0.06851721	0.1999336	0.03068008	-0.03607425	0.6462793	0.3043859	0.519	0.2628	0.5993	0.353	0.4598	0.2899	0.7604	0.2563	0.5482	0.2692	0.653	0.1039	0.7978964	0.3372938	0.2990615	0.1986901	0.3156691	0.8803882	0.9533342	0.4508374	0.9626676	0.8973114	0.4535178	0.003571172
chr7_99669969	-1.060516	-0.1560269	-0.1814807	-0.4985752	0.01554553	0.3796651	-1.402736	0.1892781	-0.4695746	0.2794748	-0.2798214	0.3572665	0.4297	0.1777	0.3597	0.2256	0.3408	0.1911	0.594	0.1654	0.3203	0.1782	0.4177	0.05954	0.02584264	0.3875542	0.6378092	0.0313169	0.9657939	0.05116174	0.05746588	0.2590649	0.1648907	0.1227777	0.5427432	2.100992e-09
chr7_99669972	-0.7664021	-0.02483371	-0.3209214	-0.3500353	-0.6070039	0.228619	-0.3058146	0.2412371	-0.4114982	0.2392637	-0.228986	0.3794886	0.3682	0.161	0.3294	0.2147	0.328	0.1636	0.4348	0.1595	0.2908	0.1618	0.3564	0.0647	0.0529594	0.879002	0.3576316	0.1113114	0.08042229	0.1680185	0.5264845	0.1354121	0.1757675	0.1444887	0.5483019	4.825888e-09
chr7_99669974	-1.019384	-0.2735977	-0.650616	-0.3134098	-0.748639	0.2201128	0.2461793	0.2794112	-0.2502208	0.03377573	-0.8833274	0.4432083	0.4342	0.1902	0.4394	0.2495	0.3468	0.1884	0.5177	0.1845	0.3458	0.1905	0.5203	0.06897	0.03444074	0.1578867	0.1834877	0.2238228	0.04289468	0.2512143	0.6841246	0.1366388	0.4971634	0.8618234	0.1471056	1.447579e-10
chr7_99669977	-0.8948329	-0.2142295	0.02134354	-0.2622685	-0.5607242	0.3028272	0.3851346	0.215282	-0.06777791	0.2187713	-1.078255	0.3448835	0.4157	0.2098	0.377	0.2389	0.4149	0.2042	0.5786	0.1889	0.3572	0.1848	0.5069	0.0739	0.05025498	0.3180915	0.9581807	0.2864106	0.2188258	0.1465725	0.5872008	0.2630792	0.8593279	0.2446522	0.06671068	3.253463e-06
chr7_99670302	0.1494113	0.01465338	0.2104323	-0.2441189	-0.2457281	0.01676337	0.6035988	0.1569048	0.2600192	-0.137574	-0.039543	0.2320284	0.2951	0.1262	0.2341	0.1755	0.2355	0.1277	0.3567	0.1212	0.2297	0.142	0.3532	0.04772	0.6285564	0.9082993	0.3821613	0.1708736	0.3105425	0.8964108	0.1139096	0.1987745	0.2705805	0.3375518	0.9165817	1.19329e-06
chr7_99673081	-0.1012975	0.1076397	0.1083604	0.01823716	-0.3649599	0.1721471	-0.007492842	-0.1581788	0.08717829	-0.195951	-0.2044673	0.1766738	0.3388	0.1566	0.289	0.2051	0.2936	0.1678	0.4548	0.1586	0.2707	0.1637	0.3705	0.05699	0.7784755	0.4972177	0.7196325	0.9306492	0.2347278	0.311844	0.9882934	0.3247612	0.756543	0.2376561	0.6082358	0.001967824
chr7_99673817	-0.7299432	0.0872611	-0.08675845	0.1223317	-0.2821026	-0.1662598	-0.5705704	0.1449601	-0.6723682	0.3831974	-0.3455802	0.1718663	0.3274	0.1839	0.3023	0.2068	0.2709	0.1692	0.4549	0.1589	0.2737	0.1566	0.3543	0.0574	0.03514906	0.6409218	0.7844175	0.5627522	0.3161434	0.3328171	0.264	0.3677574	0.01813825	0.01565799	0.3617072	0.002796641
chr7_99676200	-0.1557064	-0.224345	0.09507219	-0.2163695	0.5938873	0.4310788	-1.426351	-0.05679873	0.2769038	0.1833896	0.3904337	0.001673621	0.3951	0.1846	0.3008	0.2586	0.2907	0.1653	0.6492	0.1809	0.2876	0.198	0.4211	0.08333	0.71733	0.2323149	0.7630892	0.4189553	0.05061501	0.01011181	0.09469295	0.7574749	0.3564605	0.3639453	0.4003694	0.9840319
chr7_99679487	-0.8426838	-0.1868686	-1.114432	0.1545447	0.2035483	-0.2910694	0.1408372	-0.2591926	-1.002165	0.2651228	-0.5303883	-0.09955676	0.4852	0.2251	0.4283	0.2649	0.3874	0.2175	0.6594	0.205	0.4146	0.2182	0.525	0.0806	0.1288525	0.4185998	0.01871027	0.5737304	0.6281075	0.1914802	0.8724315	0.2159009	0.02783185	0.2357142	0.3898787	0.2182567
chr7_99681247	-0.7782148	0.2034428	-0.715521	0.06763738	-0.2416177	0.2488495	-0.6322635	0.3643026	-0.6926934	-0.1166698	0.2877007	0.3725144	0.584	0.2433	0.6176	0.3097	0.4896	0.2418	0.9458	0.2154	0.4658	0.2864	0.6281	0.08692	0.2793813	0.4173344	0.3621945	0.8354954	0.6669729	0.317981	0.8281352	0.09861963	0.1881995	0.6963131	0.7215238	1.959159e-05
chr7_99681249	-3.062276	0.07208011	-1.475691	-0.02237222	-1.302425	-0.0939331	5.420418	0.4349378	-0.6114367	0.286767	0.8675249	0.2486202	0.7265	0.2602	0.7325	0.3351	0.5647	0.307	1.126	0.3142	0.5132	0.3038	0.8145	0.1046	0.003773732	0.7891026	0.1702283	0.9498439	0.05697988	0.7709018	NA	0.1887902	0.3065165	0.3684826	0.5366196	0.01808723
chr7_99681265	-2.292459	0.03301655	-0.6080139	0.05813684	-0.3401968	-0.06132029	1.33632	0.02667592	-0.9024574	-0.04592594	-0.2147861	0.2525663	0.6766	0.1974	0.5339	0.2622	0.4371	0.1833	1.213	0.1893	0.3764	0.1983	0.5696	0.09045	0.01259901	0.8697579	0.3355861	0.8305707	0.4839168	0.7422561	NA	0.8899473	0.02633228	0.8204245	0.7566125	0.005421098
chr7_99681270	0.861923	-0.2728435	-0.1335766	-0.148296	-0.9052359	-0.2630937	3.144897	0.47438	-0.01317122	0.1805232	0.8612715	0.203743	0.4704	0.2039	0.4219	0.2557	0.3646	0.2144	0.6439	0.2103	0.4243	0.2095	0.5369	0.08119	0.105892	0.1901916	0.7740744	0.5750153	0.02078251	0.230691	0.0001863017	0.02743413	0.9775749	0.3994723	0.1759471	0.0123782
chr7_99681276	-0.6618021	0.358946	-0.7017363	0.06014053	-0.5955108	-0.01543418	1.283833	0.327615	-0.3141033	0.3011648	-0.1942142	0.1632728	0.4461	0.1921	0.4456	0.244	0.3357	0.2011	0.6229	0.1923	0.3423	0.1819	0.5105	0.07719	0.1842663	0.06669316	0.1585921	0.811084	0.09472287	0.9400708	0.1068818	0.09455014	0.3885816	0.1035164	0.7435686	0.03495355
chr7_99681278	-2.387269	0.09280981	-0.3091714	-0.07301571	-0.2712585	-0.1803662	-0.5374708	0.3194413	-0.4643463	0.2406042	-5.292806	0.1675369	0.5199	0.1651	0.4182	0.2434	0.3491	0.1908	0.621	0.1909	0.3125	0.1801	0.7473	0.07478	8.766112e-05	0.5792855	0.5018776	0.7710814	0.4665301	0.3534341	0.4975295	0.1004719	0.1581	0.1888115	2.522832e-06	0.02547493
chr7_99681280	-1.171333	-0.004884553	-0.2467816	-0.01113869	-0.06024184	-0.1665222	1.986489	0.4821975	-0.8770947	0.2726755	-2.483713	0.1669445	0.5918	0.2196	0.5397	0.2744	0.4413	0.2441	0.7716	0.2295	0.4271	0.239	0.6777	0.08634	0.1106093	0.9826873	0.7002781	0.9688627	0.9025042	0.5082582	0.1014917	0.04085509	0.06332841	0.2679319	0.007039853	0.05406064
chr7_99682104	-0.1903703	0.2496585	0.08582891	0.07654019	0.05630797	0.09452957	-0.1805171	-0.08830527	-0.3302232	0.1925965	-0.009516805	0.06675877	0.2776	0.1366	0.257	0.1899	0.2842	0.1395	0.3594	0.1257	0.2419	0.1404	0.3011	0.05028	0.5100121	0.07021376	0.7468867	0.6923108	0.8493419	0.502217	0.6392745	0.4858428	0.1853104	0.1744058	0.9759554	0.1848196
chr7_99687233	-0.1018793	-0.2450701	-0.6623625	-0.1042865	0.03655717	-0.01922294	0.4484995	-0.1590944	-0.4129205	0.3676949	0.1090122	-0.2518245	0.3766	0.1494	0.3303	0.1748	0.282	0.1355	0.5151	0.1439	0.2591	0.1511	0.4516	0.06059	0.8021181	0.1048137	0.058386	0.5569222	0.9010191	0.8882189	0.4554824	0.2739185	0.1237435	0.01614972	0.8294756	3.345595e-05
chr7_99687360	-11.19045	0.01438781	-2.348486	-1.438162	-0.5754701	-0.2267069	-0.9774926	0.05460424	-3.696548	0.4299807	3.632129	-0.2383496	0.9849	0.4005	0.7962	0.5531	0.7532	0.4227	1.24	0.4119	0.7947	0.3938	1.122	0.1756	0.04917863	0.9737403	0.07432327	0.03029192	0.6152632	0.6269245	NA	0.9038505	0.004750657	0.3155482	NA	0.1814666
chr7_99687409	0.3057432	-0.08283575	1.303142	0.5399595	0.3453741	-0.2002499	0.6841245	-0.02764455	0.2988907	0.4894615	0.3539954	-0.1994148	0.6266	0.2441	0.5466	0.3439	0.4287	0.2543	0.8625	0.2278	0.4032	0.2347	0.6893	0.0812	0.7037438	0.7420904	0.0458883	0.1403902	0.4667084	0.4463179	0.6881269	0.9059378	0.4975376	0.04263935	0.7098479	0.01437561
chr7_9969006	-0.05228099	-0.1216908	0.3843982	0.07161159	0.1112217	0.01890442	-0.8564659	-0.1345755	0.400759	0.161328	0.1681223	-0.09901477	0.3005	0.1487	0.2694	0.1895	0.244	0.1426	0.4044	0.141	0.2314	0.1324	0.2888	0.05548	0.868205	0.4183621	0.1694062	0.7106	0.6584535	0.8956054	0.05274968	0.3447095	0.09201117	0.2271386	0.5772981	0.07475832
chr7_9969077	0.2096252	0.1041741	0.4106402	-0.1396701	0.2038436	-0.04168803	-0.5038778	-0.01722876	0.09359216	0.01973521	-0.3281637	-0.02006736	0.335	0.1661	0.2802	0.1979	0.2866	0.1555	0.4547	0.1463	0.268	0.1568	0.3546	0.06209	0.5554656	0.536269	0.1594811	0.4890613	0.4956113	0.7911411	0.3236565	0.9072594	0.7365319	0.9010734	0.3868686	0.7470176
chr7_9969086	-0.7444206	-0.2617182	0.05220135	0.04162751	-0.2191103	0.2757274	-0.3234786	0.03533105	-0.1419333	0.01485575	-0.8277634	-0.127294	0.523	0.2125	0.4425	0.284	0.3934	0.2123	0.6944	0.2142	0.3886	0.2195	0.5733	0.07898	0.2250604	0.2287882	0.9157482	0.8882331	0.6086118	0.204385	0.7374646	0.8720022	0.7364659	0.9473544	0.236802	0.1081223
chr7_9969125	-0.4067752	0.2440434	-0.5463045	-0.007252699	-0.1224826	-0.2803404	0.9032021	0.4520901	0.2498507	0.09382852	-0.5174171	-0.08491136	0.4511	0.1849	0.3919	0.2451	0.3601	0.1864	0.5745	0.1857	0.3659	0.209	0.5535	0.08203	0.4209469	0.1945938	0.1996739	0.9771133	0.7510035	0.1395113	0.1981589	0.01674891	0.525111	0.6606429	0.4362417	0.3022421
chr7_99694674	0.002718945	0.1155469	-0.01172659	0.4741141	-0.05288248	-0.0250268	-0.1420077	-0.1036027	-0.1054833	-0.05696092	0.4704892	-0.07298318	0.3567	0.1597	0.3181	0.2145	0.2982	0.162	0.4504	0.1585	0.2928	0.1596	0.3807	0.06229	0.9943182	0.4750795	0.9721199	0.03085989	0.8655838	0.8788353	0.7783257	0.5186795	0.7304941	0.7245959	0.2531252	0.2422456
chr7_99694764	0.1736126	-0.06639448	0.1209165	0.1000582	0.3513521	0.2202733	0.04192506	-0.2487995	0.001286441	-0.1946565	0.1704478	0.07224334	0.2449	0.1066	0.1975	0.1348	0.2056	0.1038	0.3223	0.1098	0.19	0.1146	0.2452	0.04132	0.4918782	0.5357263	0.5483888	0.4620372	0.09444505	0.03480408	0.9019967	0.02430753	0.9946962	0.09152988	0.500364	0.08065579
chr7_99694798	0.3758639	0.04199832	0.09914168	-0.02474733	-0.5048138	0.04892342	1.199885	-0.1195749	0.1074852	0.1261138	0.2888651	-0.0551963	0.3831	0.1675	0.3267	0.2067	0.3213	0.1607	0.5469	0.168	0.3175	0.1621	0.3775	0.0668	0.3647985	0.8047582	0.774256	0.9067489	0.1367896	0.7638089	0.06624064	0.4829043	0.7481956	0.4426592	0.4785804	0.409686
chr7_99694850	NA	NA	NA	NA	NA	NA	NA	NA	NA	NA	NA	NA	NA	NA	NA	NA	NA	NA	NA	NA	NA	NA	NA	NA	NA	NA	NA	NA	NA	NA	NA	NA	NA	NA	NA	NA
chr7_99694975	0.4706304	-0.008089666	0.2353186	-0.2057132	0.4303725	0.1077202	-0.3278862	-0.2955512	-0.715964	-0.01957749	0.5528362	-0.227349	0.418	0.1915	0.4072	0.2563	0.3108	0.2071	0.4905	0.1994	0.3321	0.1954	0.4986	0.07109	0.3063884	0.9669277	0.5976288	0.4378571	0.1881247	0.6108508	0.5602062	0.14638	0.04200097	0.9217254	0.3364901	0.001422959
chr7_99712334	1.638667	0.07324753	0.6989727	0.7425838	-1.102652	-0.3815241	-3.229382	-0.2298518	-0.3700569	-0.3126585	0.4858176	0.1781615	0.8391	0.2871	0.5908	0.3845	0.5301	0.2847	1.338	0.2924	0.5653	0.292	0.7061	0.1245	0.2880878	0.8069302	0.3398091	0.07461419	0.07776985	0.1989202	NA	0.4522123	0.5892061	0.3057959	0.6261152	0.1556419
chr7_99718832	-0.2628837	-0.234571	1.115446	0.7172092	0.7394003	0.1812224	-3.031305	0.08895961	-0.2089269	-0.1733766	1.407685	0.07385018	0.5739	0.2221	0.5354	0.3467	0.4883	0.2597	0.7234	0.2296	0.4322	0.2704	0.6319	0.09383	0.7075702	0.3031171	0.07847107	0.05233517	0.1863563	0.5003928	0.003814051	0.7060964	0.6628931	0.5370366	0.08424295	0.43328
chr7_99767711	0.778104	0.1484736	0.08201421	-0.04440524	0.7601686	0.4318918	2.222057	-0.1090019	1.02138	-0.1932012	-0.7295312	0.1610839	0.4992	0.2526	0.46	0.3293	0.437	0.2486	0.6196	0.2366	0.4396	0.2564	0.5581	0.08573	0.1768253	0.569546	0.8742136	0.8986821	0.1176702	0.09242241	0.004878756	0.6544271	0.03689808	0.4664143	0.2780746	0.06119966
chr7_99767731	0.1353836	-0.4024338	0.9149332	-0.08257231	0.1516075	-0.01267945	-0.5669106	0.5772161	0.1476514	-0.005835413	0.0835394	0.02252038	0.5427	0.2382	0.4537	0.2986	0.381	0.2511	0.6147	0.2463	0.4036	0.2447	0.6265	0.08698	0.834034	0.1008288	0.07231884	0.7918449	0.7129427	0.9610167	0.4669568	0.02312565	0.7378391	0.9815528	0.9172246	0.7964585
chr7_99803386	-1.62476	-0.01405892	-0.7184298	0.006286546	-1.335736	0.008095363	-2.671707	0.0994678	-0.1882544	-0.4426469	0.02719129	0.08580431	0.5149	0.2064	0.4493	0.2617	0.3972	0.1939	0.7721	0.1954	0.3582	0.1991	0.4901	0.07817	0.006829601	0.9468617	0.1531439	0.9815029	0.002027164	0.9673295	0.02787562	0.6176142	0.6236505	0.02935189	0.9614285	0.2738216
chr7_99803400	-1.000353	-0.1035075	-0.5878832	-0.1430872	-0.8242364	0.02417443	-1.786583	0.01384742	-0.1985301	-0.1357314	-0.1228862	0.07066631	0.4182	0.1676	0.3428	0.1904	0.2892	0.162	0.6053	0.1561	0.3316	0.1613	0.4083	0.06253	0.02979346	0.5426233	0.1071723	0.4606598	0.006366748	0.8829317	0.01880175	0.9301777	0.5721901	0.4062757	0.7835158	0.2593592
chr7_99803572	0.1187853	0.1283725	0.4808447	-0.09248717	-0.4050933	0.01102653	0.2246086	0.006567735	0.2389418	-0.02482604	0.3714764	-0.04539616	0.2527	0.1071	0.2097	0.131	0.1943	0.1028	0.337	0.09851	0.1956	0.1146	0.2487	0.04096	0.6492471	0.2333677	0.02495949	0.4839743	0.04083985	0.915032	0.5303266	0.947102	0.230922	0.8296076	0.147969	0.268132
chr7_99808137	1.620945	0.1118178	0.4803635	0.2503342	0.6416365	-0.5616053	-6.990268	0.8444611	-1.454014	0.248487	2.791601	0.01836464	0.7168	0.3277	0.6227	0.3867	0.5824	0.2966	0.9571	0.3341	0.5901	0.3338	0.8029	0.1106	0.1148413	0.747166	0.5461055	0.5505079	0.3704752	0.07056387	0.03432162	0.01720348	0.04667123	0.4828526	0.03820704	0.8689228
chr7_99808146	0.3172819	0.4547446	-0.0023007	0.3129355	0.8596243	0.01194763	-5.121944	0.3103962	-1.332284	0.549503	0.6478249	0.06059806	0.7211	0.3324	0.5716	0.3802	0.5392	0.2947	0.926	0.2792	0.5831	0.3094	0.7093	0.1176	0.7604853	0.1969554	0.9973649	0.446495	0.1793856	0.9690967	0.03678163	0.2857353	0.06342558	0.0912421	0.5196971	0.6088512
chr7_99808153	0.6448057	0.4726487	0.04248658	0.2644587	0.9788057	0.1157263	-7.168325	0.2557975	-0.7411886	-0.009470724	0.882875	-0.09182733	0.6846	0.2929	0.6053	0.3848	0.4998	0.2854	0.9505	0.2803	0.5708	0.3101	0.7511	0.1108	0.4923673	0.1228514	0.9554439	0.5258567	0.08983936	0.697555	0.01911034	0.3810292	0.2863372	0.9768364	0.4377409	0.4101307
chr7_99808187	-0.127287	0.3878184	0.1892706	0.5556812	0.6903896	0.1654761	-8.840287	0.03591587	-1.165515	0.02489213	0.353978	0.0928936	0.6518	0.3077	0.58	0.3841	0.565	0.3165	0.9461	0.2805	0.554	0.31	0.6507	0.1029	0.8822617	0.2304389	0.790368	0.181636	0.3133574	0.619927	0.002475992	0.9021848	0.07986606	0.9391474	0.6795517	0.3692048
chr7_99808198	-0.232341	-0.003471327	-0.1392363	0.928087	1.227407	-0.08002504	-4.909741	0.4604718	-1.04065	-0.005230237	0.6702229	0.07068037	0.6552	0.2887	0.5634	0.3658	0.5257	0.3113	0.9334	0.3139	0.5156	0.2934	0.6755	0.1044	0.788782	0.9908149	0.838213	0.01821086	0.04701687	0.8070031	0.05909208	0.1636824	0.0837442	0.9864033	0.464413	0.5007466
chr7_99808228	0.3955359	-0.1258979	0.2985707	0.4747742	0.6663565	0.07447315	0.06282814	0.07323392	-0.2159822	-0.03575172	0.256135	-0.1248876	0.4341	0.1782	0.3855	0.2388	0.3558	0.1837	0.6215	0.1808	0.3087	0.193	0.4809	0.0742	0.4117405	0.4869363	0.4748319	0.05352677	0.08006908	0.6902563	0.9368765	0.6903505	0.5057439	0.8557717	0.6405109	0.09325316
chr7_99819292	-1.090243	0.3389579	-0.07715995	0.1166703	-0.6859164	0.0295387	-1.420878	0.02856529	0.001668454	0.06204358	-0.7074736	-0.008082641	0.3423	0.1714	0.3242	0.2064	0.2873	0.1705	0.467	0.1503	0.2922	0.1779	0.3437	0.06733	0.002765717	0.05137684	0.8218655	0.5802008	0.0222073	0.8644512	0.007136422	0.850958	0.995643	0.7314539	0.05323552	0.9046632
chr7_99819330	-0.5554688	-0.01438186	0.08190073	-0.007808273	-0.6428385	0.06931349	-0.5963159	-0.2136904	-0.0906062	0.03271323	-0.3387151	-0.01095032	0.2315	0.1155	0.214	0.1364	0.1889	0.1148	0.3084	0.1101	0.1916	0.1164	0.2532	0.04308	0.0195825	0.9015648	0.7085177	0.9547759	0.0008323849	0.5486501	0.06586657	0.05372147	0.6425537	0.7801442	0.1956151	0.7995344
chr7_99819354	-0.8384785	0.05897919	-0.3749638	0.03350703	-0.6466371	-0.02891466	-0.6376702	-0.1756122	-0.5064428	-0.06573373	-0.3448058	-0.05244559	0.2407	0.1142	0.2237	0.1513	0.1924	0.1183	0.2989	0.1172	0.1934	0.1179	0.2509	0.04487	0.0007220052	0.6078978	0.1023192	0.8267191	0.0009733925	0.8082365	0.04176434	0.1367322	0.01019369	0.5798188	0.1834139	0.2429452
chr7_99819398	-0.4395852	-0.005667141	0.4243618	0.01919839	-0.2035325	0.1016236	-0.8685311	-0.1975125	0.05013133	-0.1305583	-0.4676272	-0.1367091	0.2689	0.1282	0.2396	0.1659	0.2264	0.1264	0.3375	0.1235	0.2105	0.1344	0.298	0.04755	0.1153621	0.9650314	0.08551677	0.9091434	0.3812192	0.4251398	0.01541705	0.1125017	0.8159031	0.335747	0.1341534	0.004081311
chr7_99828562	1.285421	-0.01018489	0.7833801	0.6130585	-0.2092496	0.3131856	-0.8826314	-0.3824612	0.4608482	-0.2313008	3.937579	-0.1134253	0.6722	0.2475	0.5471	0.3478	0.4081	0.2715	0.7084	0.2503	0.4708	0.2407	0.7227	0.0853	0.1568401	0.9681962	0.2306922	0.0984063	0.6397128	0.2669088	0.3791812	0.1390409	0.3878125	0.3509759	0.0001660528	0.1852124
chr7_99828566	1.415915	-0.08309107	0.3713068	0.1557537	0.6862982	0.1582415	2.292959	-0.195636	-0.3594686	0.06792277	0.218893	-0.1927817	0.4159	0.1353	0.3004	0.1854	0.2691	0.1409	0.7216	0.1454	0.2609	0.1574	0.4004	0.05493	0.001961167	0.5428707	0.2384171	0.4090701	0.01403878	0.2661928	0.02781489	0.1831222	0.1834909	0.6699981	0.6164062	0.0004578274
chr7_99828620	0.2920622	-0.1810089	-0.2594639	0.05527758	0.08644206	0.2597587	0.2148906	-0.2227976	-0.3081115	0.2230207	0.2240433	-0.1914835	0.3591	0.1412	0.2962	0.1934	0.2613	0.1589	0.4706	0.1542	0.2809	0.153	0.3852	0.0552	0.4478117	0.2044094	0.4027799	0.7791525	0.7494823	0.1065359	0.6870167	0.1534127	0.2924743	0.149729	0.591443	0.0005329702
chr7_99836962	0.2220531	0.02306264	-0.3423343	-0.05157541	-0.6829875	0.01581891	0.7982303	0.03388775	0.1726797	-0.3959671	-0.6247694	-0.06355525	0.3685	0.1733	0.3394	0.2006	0.2858	0.1588	0.5609	0.1733	0.3289	0.1649	0.4822	0.06212	0.575356	0.8957234	0.3427353	0.8011341	0.02201774	0.9216534	0.2387245	0.8472839	0.620027	0.017866	0.2563412	0.3071935
chr7_99837627	0.3493202	0.2387115	-0.6620741	0.3097105	-0.4008686	-0.2516045	0.2857081	-0.02534679	0.1065731	-0.2467109	0.9857243	-0.1097782	0.4026	0.2017	0.3434	0.287	0.4359	0.186	0.6157	0.1993	0.3737	0.1612	0.5619	0.066	0.4270582	0.2463854	0.07017895	0.3012613	0.4078595	0.1838126	0.7146242	0.9008183	0.7913778	0.1309289	0.1467405	0.09697898
chr7_99837631	0.899141	0.01514914	0.8000669	-0.2544049	0.2662435	0.2079876	0.5998801	0.02788834	0.2792727	0.0526319	0.7618706	0.046738	0.4601	0.1561	0.4092	0.2108	0.3602	0.1564	0.496	0.1649	0.3788	0.1814	0.4708	0.07136	0.0827238	0.9236334	0.07442206	0.2381055	0.4904842	0.1890218	0.2936352	0.8675215	0.4950399	0.775392	0.1533834	0.5135687
chr7_99837633	1.001374	0.01967704	0.4524295	0.1162354	-0.05533123	-0.1221337	0.921948	0.1163551	0.4484717	-0.3942784	0.733761	0.008141876	0.5049	0.1621	0.4436	0.2425	0.3704	0.2241	0.5534	0.2185	0.4191	0.1743	0.5041	0.06638	0.08690566	0.9046552	0.3606835	0.6419214	0.889642	0.5953253	0.165255	0.6033074	0.331264	0.0259178	0.2087137	0.9025941
chr7_99837663	0.321816	0.1430755	0.08484925	-0.4705574	-1.21436	0.2533905	0.7409861	-0.1330809	0.3521746	0.5086179	0.6365576	-0.02287582	0.5622	0.2405	0.5212	0.3775	0.4679	0.2752	0.6523	0.2655	0.4886	0.2509	0.5202	0.09252	0.6359319	0.5636372	0.889501	0.2483855	0.02180688	0.3760501	0.3892311	0.6289132	0.5294217	0.049724	0.2959879	0.8055335
chr7_99837671	-0.1358106	-0.06372864	0.2041349	0.3909071	-0.5864302	0.03796932	0.005226215	-0.05023207	-0.1284407	-0.1235877	0.1131624	-0.02328691	0.3761	0.1307	0.3278	0.2296	0.3143	0.1606	0.5007	0.161	0.2782	0.1447	0.3983	0.05747	0.7379345	0.6288031	0.5563082	0.09750462	0.07651479	0.8154875	0.9927911	0.7581355	0.6574338	0.398051	0.7943974	0.6858219
chr7_99837676	-0.1654835	0.01496402	0.3116489	0.5136025	0.04718156	0.1162944	-0.08776324	-0.03967105	-0.5524739	0.02631554	0.4705137	-0.02390592	0.3213	0.1277	0.3281	0.2027	0.2934	0.1342	0.3782	0.1421	0.2919	0.1226	0.3802	0.05251	0.6257379	0.9074768	0.3695706	0.01309384	0.8778207	0.3904859	0.8299085	0.7822839	0.07025648	0.8313065	0.2523714	0.6493711
chr7_99837680	-0.1209385	-0.08501722	0.1542307	0.3903115	0.1345037	0.3206018	0.1763388	-0.197242	0.1993128	0.04900422	0.08241167	0.02899709	0.3653	0.124	0.3254	0.2207	0.3351	0.1402	0.3959	0.1321	0.2913	0.1289	0.3539	0.05156	0.7579406	0.4962947	0.6540251	0.08454415	0.7052993	0.02356427	0.6825254	0.1388623	0.5127607	0.706173	0.8275875	0.5743566
chr7_99837694	-0.8018041	0.4094983	-0.3328884	-0.161789	-1.844426	-0.53145	-0.1469977	-0.3884156	0.2252084	-0.09055985	0.3452546	-0.1598727	0.6552	0.2843	0.5381	0.4031	0.5418	0.3078	0.8204	0.2968	0.5775	0.2961	0.6868	0.1053	0.3552301	0.1672982	0.6020623	0.7133887	0.004219036	0.1004278	0.9183977	0.211406	0.7502051	0.7701893	0.7148233	0.1310898
chr7_99837701	0.1111522	-0.03731826	0.04760995	0.2368576	0.1653503	0.06264094	0.4240979	-0.005213874	-0.7313657	-0.0552638	0.3145336	-0.02568726	0.3449	0.1318	0.2799	0.1977	0.3304	0.143	0.4655	0.1425	0.3104	0.1341	0.338	0.05117	0.7622718	0.7789612	0.8702843	0.2402271	0.636677	0.6646177	0.4200522	0.9711108	0.02510249	0.6829899	0.3811361	0.6161313
chr7_99837798	-0.06901695	0.1048612	0.1694717	0.2290435	0.06267795	-0.4058992	-0.01977888	0.2334291	-0.2172316	-0.09550806	-0.3292053	-0.09796091	0.2928	0.1402	0.2339	0.192	0.2359	0.1341	0.4009	0.1346	0.2468	0.1349	0.2901	0.05355	0.8216812	0.4589648	0.4811532	0.2417033	0.7962538	0.002704225	0.9639495	0.08571253	0.3936784	0.4829786	0.2774796	0.06774329
chr7_99837822	-0.02079288	0.1990235	-0.5053308	-0.1667555	-0.04411821	0.02318261	0.3629449	0.1225455	0.1889744	-0.2672773	-0.3195902	-0.01624579	0.422	0.1838	0.3306	0.2621	0.3349	0.2151	0.5318	0.2108	0.3371	0.1853	0.4245	0.07267	0.9643704	0.287157	0.1491392	0.5392243	0.9012137	0.9161749	0.563281	0.56985	0.5976544	0.1563592	0.4954521	0.823563
chr7_99840452	0.9238735	-0.03497539	0.2400214	-0.3661862	-0.01227338	-0.2888181	1.453879	-0.1972796	1.15799	0.02931145	-0.7241336	-0.1117498	0.4373	0.1887	0.4209	0.257	0.3453	0.1997	0.5866	0.1973	0.3682	0.2058	0.482	0.07014	0.05743793	0.8555675	0.6049574	0.1685152	0.9733892	0.1564455	0.0447212	0.3269669	0.003455026	0.8891514	0.1880675	0.1119893
chr7_99844826	-0.3652656	0.07181907	-0.09747459	-0.01979807	-0.1885886	-0.07291112	-0.4645913	0.05623959	-0.3832499	-0.09178272	0.0308614	-0.0168053	0.2502	0.09359	0.1931	0.1227	0.2071	0.09736	0.3214	0.09704	0.1901	0.104	0.2416	0.0388	0.1575201	0.4448603	0.6203971	0.8727754	0.3729968	0.4560759	0.1710526	0.5640641	0.04778443	0.3800846	0.9013521	0.66516
chr7_99844924	0.09206833	-0.08239423	0.1209872	0.07502781	0.01192698	0.1500458	-0.2913343	-0.0967805	0.4298774	0.06870996	-0.1890073	-0.02544462	0.249	0.1104	0.2351	0.1427	0.2102	0.1015	0.3651	0.1076	0.223	0.1182	0.2693	0.04633	0.7202637	0.4582313	0.6169371	0.6027902	0.9557613	0.141386	0.4575585	0.3712015	0.06022283	0.5637858	0.4990929	0.5832703
chr7_99857418	-1.209042	-0.1911798	-0.2686335	0.3867218	-0.9236899	0.1534214	-0.9592672	-0.2544781	0.4369538	0.1497877	-1.060218	-0.04784293	0.4411	0.2143	0.3894	0.2579	0.3793	0.2124	0.6217	0.2058	0.4161	0.2113	0.4377	0.07553	0.01389732	0.3835426	0.5251589	0.1473998	0.02424202	0.4802866	0.2268384	0.2262552	0.3396325	0.4883845	0.02941392	0.5276351
chr7_99956571	0.3892627	0.07017466	-0.3112074	0.190941	0.1455149	-0.2084811	0.5462193	0.181658	-0.01945625	0.01868335	0.3912071	0.00657615	0.3466	0.1554	0.2719	0.2176	0.2419	0.1433	0.4447	0.1531	0.2601	0.1767	0.3625	0.0606	0.2921246	0.6555333	0.2707031	0.3917434	0.5594326	0.1499119	0.271266	0.240979	0.9424202	0.9171129	0.3145169	0.9137435
chr7_99956606	-1.282553	0.2353176	0.3681165	-0.137716	-0.6525344	-0.02729038	-1.40975	0.01297641	-1.257563	-0.07698082	0.2188956	-0.01871644	0.5475	0.237	0.4478	0.328	0.4305	0.2547	0.7497	0.2366	0.4508	0.2678	0.5683	0.0943	0.04996421	0.3347387	0.4623226	0.6916344	0.1712776	0.9174761	0.2133451	0.9575023	0.01277113	0.7818132	0.7512958	0.8433634
chr7_99956611	-0.3489183	0.2093586	0.01228701	0.4012174	-0.03237376	-0.02927581	-0.5072593	-0.09535518	-0.6274751	0.1268641	0.1728139	0.008820749	0.4046	0.1862	0.3042	0.2512	0.318	0.1961	0.5292	0.1873	0.3208	0.2037	0.4443	0.0728	0.4303226	0.2692847	0.9693074	0.1221072	0.9231078	0.8836123	0.4160356	0.6170087	0.06394102	0.5420337	0.7274958	0.9038157
chr7_99956711	-0.3828039	-0.03087664	-0.3175213	0.1184228	0.4777276	-0.0763991	-0.6149183	0.03612849	0.2830318	0.1423607	0.09294463	0.001679433	0.3992	0.1723	0.308	0.2179	0.3174	0.1805	0.6245	0.1577	0.3442	0.173	0.416	0.06189	0.3792896	0.8598833	0.3266929	0.595825	0.1534933	0.677182	0.4418687	0.8210228	0.4400884	0.4176606	0.8389987	0.9783929
chr7_99956725	-1.124864	-0.05806654	-1.039271	0.3952795	0.06931166	-0.03825449	-0.02074861	-0.275651	-0.2103196	-0.06915454	-1.939079	0.008548278	0.517	0.2313	0.4566	0.3017	0.4425	0.2406	0.6851	0.2398	0.401	0.2492	0.5493	0.09508	0.06254507	0.8070476	0.04286842	0.2116198	0.8882913	0.877353	0.9823989	0.2644375	0.630892	0.788121	0.003179451	0.9286855
chr7_99958029	0.25775	0.3215473	0.3665461	-0.02170067	0.07834269	0.209077	-0.1335711	-0.09447366	0.2895919	-0.06260453	0.6937705	-0.04110801	0.3293	0.136	0.2929	0.1758	0.2679	0.1308	0.4401	0.1315	0.2762	0.1358	0.3361	0.05126	0.4598675	0.01916266	0.2314806	0.9032815	0.7781404	0.113031	0.7852153	0.4763458	0.3135983	0.6478617	0.05188363	0.4231914
chr7_99978818	-1.644484	0.1180334	0.5010348	-0.4717195	-1.676158	-0.2700719	1.60998	0.2845029	0.2739238	0.1132199	41.18659	0.104199	0.8554	0.2673	0.6131	0.3929	0.5624	0.3359	0.7445	0.3242	0.6449	0.3476	1.021	0.1027	0.3193571	0.6704656	0.5185355	0.2695679	0.01372573	0.4488648	0.1488142	0.4064508	0.7454646	0.7600554	NA	0.3128637
chr7_99982956	2.025021	-0.3105952	-0.3248259	-3.312268	2.933123	-0.5282754	1.062549	0.5014218	2.166746	0.785187	-0.1667881	-0.06821892	1.363	0.6432	1.396	0.8735	1.279	0.6425	1.891	0.6521	1.268	0.7115	1.463	0.2121	NA	0.71157	NA	0.06489039	NA	0.5286591	NA	0.5599242	NA	0.4380678	NA	0.7532797
chr7_99983012	1.42022	0.1696831	0.8354484	-0.04498429	0.6581698	-0.02890676	1.063432	-0.134411	-0.43367	-0.0414256	0.1035095	-0.1644282	0.6026	0.2114	0.5439	0.2554	0.4387	0.1912	0.7969	0.195	0.4116	0.2156	0.5261	0.07097	0.05999304	0.4327331	0.1974112	0.864781	0.1775954	0.8820297	0.4201488	0.4990057	0.3369385	0.8511728	0.8671186	0.02083138
chr7_99983037	0.2865098	-0.3752351	0.7906067	-0.09878917	0.646891	0.3203115	-4.060683	-0.2658151	-0.9968799	-0.01646367	-2.202016	-0.07943612	0.7644	0.3086	0.7293	0.4353	0.6013	0.2973	0.9401	0.3012	0.5827	0.2878	0.8071	0.1131	0.8090436	0.247444	0.4582636	0.8381071	0.3900063	0.3036273	0.1408903	0.4000472	0.1644254	0.9563098	0.1072162	0.4852733
chr7_99986848	-0.1013808	-0.1007141	-0.02265372	0.1763706	-0.4618817	0.2454336	0.736422	-0.009268194	0.6304234	0.3615601	-0.1303936	-0.05566591	0.4089	0.1701	0.3182	0.2305	0.3138	0.1752	0.5513	0.1593	0.3065	0.1749	0.4413	0.0651	0.8209987	0.5595845	0.9461893	0.456537	0.1622478	0.1678303	0.2650817	0.9541965	0.05024742	0.04181314	0.7908952	0.39351
chr7_99989965	-0.1766779	0.2468348	0.08833481	0.06305806	-0.1687421	-0.04444051	0.1993713	0.07463398	-0.1185047	0.2178823	0.3634334	-0.04921191	0.3454	0.1602	0.3214	0.2114	0.2604	0.1609	0.5227	0.1511	0.2787	0.1657	0.3951	0.05556	0.631202	0.1282871	0.794662	0.7706334	0.5315411	0.78516	0.745051	0.6253611	0.683011	0.1947196	0.3981048	0.3764936
chr7_99989981	0.626864	-0.07212674	-0.5147829	-0.04677948	0.4421059	-0.1756922	1.415059	0.2060774	0.132661	0.1124716	-0.3022674	-0.2037553	0.3283	0.132	0.2825	0.1711	0.243	0.1191	0.4504	0.1299	0.2599	0.1324	0.3117	0.04727	0.07129537	0.5880711	0.08046133	0.787643	0.07759188	0.1430123	0.00503059	0.1157214	0.6220902	0.3997852	0.3568279	1.665051e-05
chr7_99994327	0.3597221	0.2900913	0.2722268	0.09366076	-0.1280037	-0.0009936704	-0.176037	-0.03780441	-0.1167791	-0.03333055	0.7551233	-0.2567513	0.403	0.178	0.3796	0.2441	0.326	0.1754	0.5202	0.1807	0.3509	0.1937	0.4547	0.06981	0.4139757	0.1087802	0.5070336	0.7098248	0.7104894	0.9955499	0.7725731	0.836973	0.7553163	0.8659428	0.1391137	0.0002436106
chr7_99994373	0.5294309	-0.0362666	-0.1399021	-0.04113391	-0.1014658	0.2064949	-0.967798	-0.5146916	-0.03858344	-0.2337422	0.3550107	-0.2203176	0.4405	0.1854	0.4046	0.2382	0.3861	0.2052	0.6276	0.215	0.3554	0.2052	0.4996	0.07434	0.2805893	0.8475688	0.7518411	0.8668068	0.8084557	0.3246751	0.2299256	0.01939085	0.9191728	0.2649127	0.5381896	0.003122162
chr8_100021393	NA	NA	NA	NA	NA	NA	NA	NA	NA	NA	NA	NA	NA	NA	NA	NA	NA	NA	NA	NA	NA	NA	NA	NA	NA	NA	NA	NA	NA	NA	NA	NA	NA	NA	NA	NA
chr8_100021476	-1.518458	0.0364662	-0.1808693	-0.1014015	0.04996979	0.2284494	-1.786448	0.01345545	-0.1840218	0.097346	-0.7313969	-0.2190367	0.4811	0.2012	0.389	0.2475	0.3439	0.2023	0.5566	0.2156	0.3537	0.2279	0.4515	0.07812	0.005658325	0.8590865	0.6684047	0.6913998	0.8914729	0.2687649	0.007665691	0.9514057	0.6265097	0.677481	0.1483417	0.005185465
chr8_100091664	0.5323021	-0.2549439	-0.4502314	0.01704874	0.2056296	-0.1410917	1.433781	-0.03508163	-0.447161	0.1251563	0.0247583	-0.2293583	0.4066	0.1501	0.3256	0.2396	0.3121	0.1682	0.5398	0.1647	0.3185	0.1613	0.4186	0.0575	0.2316765	0.09310313	0.1910687	0.9449241	0.5313492	0.4083041	0.02535731	0.833594	0.18324	0.4438179	0.9571629	6.826857e-05
chr8_100091675	-0.01791125	-0.381105	-0.4609942	0.2274393	0.140565	-0.06997665	0.6586504	0.04740427	-0.4294725	0.0332515	0.1144814	-0.1689751	0.4515	0.203	0.372	0.2916	0.3953	0.2024	0.6304	0.1715	0.3715	0.1986	0.4716	0.06773	0.9717633	0.06602186	0.2500222	0.4556234	0.7439489	0.7349271	0.4173325	0.7853802	0.28313	0.8696568	0.8304995	0.01280649
chr8_100094865	0.02743788	-0.05004334	0.268707	-0.158079	-0.2415507	-0.03263562	-0.4475529	-0.2813118	-0.01866016	-0.0751597	-0.2135901	0.01708512	0.3199	0.162	0.2776	0.1993	0.298	0.1729	0.4287	0.159	0.291	0.1573	0.3495	0.0568	0.9352327	0.7604964	0.3524122	0.4370061	0.4390816	0.8525141	0.34559	0.08068081	0.9510811	0.6370247	0.5669221	0.7639416
chr8_100117023	-0.08335214	-0.009014699	-0.1948125	0.1419057	0.5306137	0.1247075	-0.5204604	-0.1350062	-0.2635792	-0.09518435	-0.2672659	-0.2486526	0.3355	0.1404	0.2849	0.1762	0.2634	0.1418	0.4132	0.1307	0.2848	0.1392	0.3275	0.05123	0.8149524	0.9493116	0.5121752	0.4279139	0.05197497	0.3839868	0.2513698	0.3057942	0.374992	0.4983181	0.4406634	1.251666e-06
chr8_100117062	1.442144	0.05970165	-2.073118	-0.6437742	2.170315	0.1627627	-0.2180216	0.04257639	-2.526402	0.458177	-3.04794	-0.1354446	0.8888	0.3223	0.7001	0.4351	0.7531	0.3563	1.196	0.3527	0.7603	0.3609	0.8189	0.1167	0.4571077	0.8608034	0.03448017	0.1827925	0.05796254	0.6695005	NA	0.9100639	0.03089176	0.2364215	0.0326642	0.2490369
chr8_100150502	0.1364519	0.1230323	-0.382547	0.01430397	-0.08017977	-0.06222428	0.6866895	0.1112644	0.006413522	0.003194645	-0.3560811	0.02362088	0.2547	0.1116	0.2272	0.1528	0.2264	0.1101	0.3213	0.1066	0.2132	0.1114	0.2333	0.0416	0.6044113	0.2732743	0.1010649	0.9262904	0.7301281	0.574303	0.04298031	0.2993593	0.9765531	0.9772644	0.137766	0.5704981
chr8_100150506	0.5231862	0.04571347	0.05755412	-0.265176	0.2689014	-0.01114914	-0.1323289	0.07808994	-0.1213272	-0.1587703	-0.09221299	-0.2086743	0.3309	0.1609	0.3126	0.2134	0.2693	0.1638	0.4418	0.1568	0.2846	0.164	0.3418	0.05246	0.1356911	0.7791635	0.8611682	0.2247476	0.3362351	0.9464653	0.7881564	0.6228168	0.6827758	0.3395759	0.7998526	7.118151e-05
chr8_100150518	0.4068189	0.01784654	0.07959675	0.0518872	0.2578437	0.02416111	-0.1231229	0.1032217	0.3371821	-0.08816078	-0.009243588	-0.2249393	0.3593	0.1564	0.3009	0.1957	0.2983	0.1679	0.4561	0.1563	0.3221	0.1734	0.3662	0.05733	0.2906738	0.9102652	0.8008327	0.7948563	0.4093581	0.8871914	0.8101491	0.5142136	0.3216687	0.6165665	0.9812606	8.960755e-05
chr8_100150538	0.2027533	-0.0583624	-0.148893	-0.0271832	0.1905245	0.0793719	0.170419	0.1985662	0.08081897	0.1081936	0.422646	-0.2468101	0.284	0.1304	0.2642	0.1959	0.2438	0.1329	0.4197	0.1431	0.2563	0.1456	0.3082	0.04972	0.4936445	0.6572285	0.5867601	0.8917644	0.4485121	0.5538958	0.7124586	0.1696519	0.760521	0.4622363	0.1920351	7.127331e-07
chr8_100150601	-0.01827879	-0.06810553	-0.01420464	-0.1461146	0.2255471	0.1659541	-0.3638577	-0.087715	-0.1052645	0.02800456	-0.03069077	-0.1141683	0.2474	0.1025	0.2097	0.146	0.2193	0.1057	0.3444	0.1081	0.2215	0.1093	0.2429	0.0384	0.9429308	0.5086478	0.9471933	0.3221443	0.3156435	0.118464	0.3212639	0.4198568	0.6430561	0.7989685	0.9024497	0.002968886
chr8_100160319	0.5269677	-0.2997473	0.4241368	-0.0089933	0.2885308	0.09644101	-0.1109119	-0.07618594	-0.05637029	0.03162464	0.3195513	-0.02722338	0.2587	0.1162	0.23	0.1558	0.229	0.1157	0.3759	0.1126	0.233	0.1199	0.2536	0.04428	0.04910946	0.01040394	0.07271191	0.9545305	0.2200187	0.4077012	0.7845322	0.5013902	0.8139962	0.7934327	0.2228943	0.5390847
chr8_100160417	-0.4005299	0.2127357	-0.5655732	-0.01321765	-0.3231748	-0.1250772	0.1225714	0.05208025	-0.1323069	0.0449049	-0.1712975	-0.02089098	0.302	0.1134	0.2212	0.1423	0.2312	0.1158	0.3797	0.1224	0.258	0.1235	0.2602	0.04429	0.2061108	0.06233927	0.01264892	0.9267453	0.173848	0.2833394	0.7652181	0.6728112	0.6202784	0.7182348	0.525002	0.6374813
chr8_1002468	0.5845487	0.0641605	-0.2936609	-0.1730529	0.4847262	-0.1042729	0.286038	-0.0881525	-0.02971046	0.02448467	0.1597952	-0.1615867	0.3719	0.1628	0.3162	0.1916	0.319	0.154	0.4994	0.1418	0.3092	0.161	0.3955	0.06519	0.1445514	0.6973882	0.3782806	0.3753669	0.1498305	0.5034828	0.6197351	0.5382998	0.927191	0.8806899	0.7105698	0.01338225
chr8_100249107	-0.07674488	-0.1982803	-0.9273534	0.2937448	0.4290843	-0.03513226	0.8111893	-0.3610151	0.08900366	0.2775296	-0.4932639	-0.3004869	0.6058	0.2588	0.481	0.3613	0.5299	0.2452	0.7791	0.2325	0.5922	0.2811	0.5605	0.08531	0.9197159	0.4592693	0.09097235	0.44839	0.4922635	0.8895244	0.5139367	0.1309918	0.9036079	0.3433896	0.4661171	0.0004490292
chr8_100249147	-0.281184	0.1253128	0.2632569	-0.3155585	0.219787	-0.1950331	-0.9244982	0.2773436	0.04446213	-0.1502383	-0.9344446	-0.131717	0.3656	0.198	0.3495	0.2464	0.3234	0.1802	0.4643	0.1959	0.3107	0.1813	0.4163	0.06265	0.4740781	0.535019	0.4803519	0.2145355	0.520164	0.2870582	0.07781086	0.165043	0.891805	0.415107	0.04126176	0.03587901
chr8_100249167	0.2368976	-0.2873736	-0.2627646	-0.1039032	0.3839296	-0.09984924	-0.5461659	-0.1105086	-0.1327575	-0.03314217	-0.08572034	-0.2115086	0.3588	0.1707	0.3001	0.2316	0.3114	0.1704	0.4386	0.165	0.3172	0.1659	0.4083	0.06183	0.5377054	0.09715763	0.403587	0.6625216	0.2413525	0.5636694	0.2631048	0.5088886	0.6914295	0.8438247	0.8480184	0.0006395471
chr8_100249181	0.5285012	-0.3699626	0.7593558	0.07509718	0.2675425	0.001801393	-0.536173	-0.2670452	0.5875697	0.3471249	-0.3332874	-0.2428304	0.3361	0.1539	0.3146	0.2089	0.3191	0.1622	0.4233	0.1714	0.3122	0.1639	0.4021	0.0619	0.1386127	0.0175358	0.02195414	0.7251703	0.4268485	0.9912562	0.2511453	0.1247919	0.07378258	0.03668378	0.4479082	9.024533e-05
chr8_100249203	1.144157	-0.1291596	-0.8424039	0.3194354	0.4342213	-0.2301579	1.378392	-0.1770511	0.6391855	-0.1928482	1.323535	-0.2365172	0.5161	0.2498	0.435	0.3405	0.4228	0.2391	0.6886	0.2261	0.4575	0.2699	0.5946	0.08269	0.05758264	0.6166104	0.08120476	0.3777349	0.352007	0.349953	0.1466301	0.4455904	0.2141117	0.4914525	0.07350356	0.004365158
chr8_100249237	0.1484144	-0.6298935	0.712576	0.7156147	0.2865984	-0.04385675	-1.500048	-0.3191808	0.2133524	-0.09236668	-0.610542	-0.3708188	0.583	0.2743	0.5345	0.3974	0.519	0.3241	0.7646	0.2864	0.5393	0.327	0.6669	0.1028	0.8361417	0.0272242	0.2598491	0.0984444	0.6369145	0.8981375	0.2060733	0.2856227	0.7390222	0.7895168	0.4951272	0.0003331277
chr8_100249241	14.98983	-0.712676	1.728	0.03404555	0.5466487	-0.2515808	-1.762322	0.04447435	1.856894	-0.08162283	-0.9200268	-0.2603248	0.9435	0.2825	0.6446	0.4259	0.5394	0.3329	1.348	0.3341	0.5496	0.3062	0.6298	0.1113	1.404388e-07	0.01552099	0.04041588	0.9423429	0.3934566	0.476081	NA	0.9001533	0.004763602	0.7996786	0.2564987	0.02010326
chr8_1002507	0.760905	-0.1767065	-0.2699632	-0.3055484	0.2383664	0.03083627	0.2984919	0.04810698	-0.3058239	0.06131818	0.4575637	-0.07646404	0.3148	0.1191	0.2891	0.1508	0.2455	0.1203	0.3773	0.1195	0.2546	0.1217	0.3491	0.04906	0.02177812	0.1407182	0.3713588	0.045176	0.3465878	0.7991352	0.4637689	0.6893892	0.245394	0.6170034	0.2193594	0.1195405
chr8_100255991	NA	NA	NA	NA	NA	NA	NA	NA	NA	NA	NA	NA	NA	NA	NA	NA	NA	NA	NA	NA	NA	NA	NA	NA	NA	NA	NA	NA	NA	NA	NA	NA	NA	NA	NA	NA
chr8_100256066	NA	NA	NA	NA	NA	NA	NA	NA	NA	NA	NA	NA	NA	NA	NA	NA	NA	NA	NA	NA	NA	NA	NA	NA	NA	NA	NA	NA	NA	NA	NA	NA	NA	NA	NA	NA
chr8_100256086	NA	NA	NA	NA	NA	NA	NA	NA	NA	NA	NA	NA	NA	NA	NA	NA	NA	NA	NA	NA	NA	NA	NA	NA	NA	NA	NA	NA	NA	NA	NA	NA	NA	NA	NA	NA
chr8_1002561	1.419786	-0.04403941	-0.01479574	-0.4002417	1.176105	-0.0674919	1.950986	0.06132986	0.9069591	-0.3540739	-0.2966929	-0.1656491	0.5455	0.2557	0.4662	0.3241	0.481	0.2507	0.7389	0.2416	0.4706	0.2278	0.5843	0.09353	0.02915596	0.8677594	0.9776008	0.242696	0.03205767	0.7943883	0.07521739	0.8054278	0.08903809	0.1301647	0.6802819	0.07784721
chr8_1002579	0.7669756	0.1173908	-0.3487547	-0.03194164	1.050375	-0.03631344	0.5050991	0.2540887	0.5554134	-0.14406	0.594653	-0.1539377	0.4447	0.1934	0.3712	0.2522	0.333	0.1843	0.5637	0.1817	0.3755	0.2034	0.451	0.07377	0.1223991	0.5514927	0.3829868	0.9024571	0.002937012	0.8464427	0.4592316	0.1690945	0.1704089	0.4880248	0.2392707	0.03743028
chr8_100362511	0.5086968	0.02655026	0.1587821	0.05645746	0.7851629	0.03807969	-0.0892862	-0.4054247	-0.6871339	0.2374581	0.07353132	-0.1359927	0.5392	0.2213	0.4633	0.2813	0.4344	0.2387	0.6382	0.2126	0.419	0.2493	0.5681	0.08544	0.4268842	0.9068605	0.7613421	0.8472741	0.1035206	0.8768859	0.9142278	0.06240762	0.1364766	0.3563066	0.9151708	0.1127722
chr8_100362555	-0.4176749	0.04769918	-0.1791543	0.3337532	1.048734	0.06904552	-0.966512	-0.05955091	-0.7019714	0.288734	-0.2747458	-0.2125482	0.3764	0.1644	0.3556	0.2345	0.3624	0.1717	0.471	0.1695	0.3651	0.205	0.4472	0.06317	0.3039264	0.7747301	0.6377274	0.1664906	0.006993756	0.6919892	0.07026869	0.7291555	0.07346091	0.1680348	0.5826538	0.0007851402
chr8_100362585	0.4715654	-0.2898632	0.07856	0.205147	0.5285157	0.02829089	-0.1268526	-0.3444871	0.1973722	-0.1120544	0.1209142	-0.1734348	0.3774	0.1561	0.2916	0.2005	0.3241	0.1693	0.4731	0.1588	0.3084	0.1651	0.4129	0.05553	0.2472274	0.0666327	0.7966371	0.3161505	0.1229044	0.8691858	0.8132577	0.03221061	0.542662	0.5032454	0.7896901	0.001818087
chr8_100366244	0.2155654	-0.179027	0.599481	-0.1559661	-0.0221851	0.1061075	-0.5711666	-0.2183016	0.2881642	-0.1137786	0.1458363	-0.1325036	0.4295	0.1865	0.4509	0.226	0.4059	0.1919	0.5439	0.1985	0.3738	0.1984	0.5594	0.07287	0.6503702	0.3456359	0.2353474	0.5014179	0.960161	0.5873677	0.3781998	0.2810909	0.4745959	0.574061	0.8289139	0.06975138
chr8_100410245	1.051808	0.04956419	0.02402047	-0.04096266	0.3802343	0.2235493	1.52068	-0.2959296	-0.1546544	0.1972268	0.3368135	-0.1614594	0.4051	0.1578	0.3207	0.1928	0.2749	0.1645	0.551	0.1508	0.2883	0.1674	0.3676	0.05886	0.0176046	0.7564395	0.9434424	0.8348575	0.1835567	0.1800993	0.02127247	0.05238496	0.6074907	0.2454175	0.3941597	0.00617478
chr8_100410279	1.228095	-0.1592872	0.4244406	-0.07768045	0.7522374	0.1922336	1.648087	-0.08036068	0.08049786	0.1374427	0.437353	-0.2393545	0.4428	0.1697	0.3515	0.2275	0.3225	0.165	0.5682	0.1562	0.3156	0.1818	0.4487	0.05975	0.01289143	0.3549526	0.2582831	0.7395125	0.02725185	0.2505217	0.01699449	0.6113425	0.8087591	0.4572325	0.3837091	6.367087e-05
chr8_10042793	0.9210871	0.1300992	0.7388756	0.4732787	0.2059339	-0.2416709	4.392915	-0.01923484	-0.4154334	0.1831726	0.1000323	-0.05902625	0.5819	0.2093	0.3912	0.2703	0.3683	0.2021	0.8196	0.1981	0.3354	0.1937	0.4395	0.07659	0.1979875	0.5433038	0.08217215	0.09184164	0.603173	0.2415493	0.002134581	0.9241779	0.243261	0.3535419	0.8380064	0.4422409
chr8_100529075	-0.2881586	0.01516781	-0.01001584	0.00476309	-0.4400981	-0.1498094	0.0429988	0.1103106	-0.09550165	-0.01737197	-0.1591789	-0.01060189	0.2565	0.1142	0.2437	0.1398	0.2281	0.1099	0.3281	0.109	0.2309	0.1228	0.2974	0.04544	0.2775497	0.8950246	0.9682048	0.9730875	0.06030663	0.1754539	0.9014743	0.3144185	0.687368	0.888348	0.6093391	0.815703
chr8_100529159	-0.2438432	0.005485416	-0.4536461	0.07158102	-0.08794618	0.1022738	0.4609127	-0.1300753	-0.287972	-0.03822299	-0.5881642	-0.1565544	0.2573	0.1133	0.2482	0.1404	0.1968	0.1116	0.3563	0.1065	0.2234	0.1235	0.2998	0.04758	0.3597757	0.961634	0.07663527	0.6137089	0.6612836	0.3624498	0.2267739	0.224588	0.2089478	0.7587455	0.06126002	0.001013996
chr8_100529172	-0.05570525	-0.05913119	0.1289676	-0.09244297	0.213917	0.08823993	0.01610831	-0.116864	-0.2355889	-0.01951127	-0.2596473	-0.08700527	0.2021	0.09742	0.2021	0.1258	0.1772	0.09341	0.2806	0.09542	0.171	0.1112	0.2301	0.03943	0.787203	0.5457874	0.531991	0.4659999	0.2347932	0.3469501	0.9560585	0.2227892	0.1746477	0.8615725	0.2721469	0.02746396
chr8_100550336	-0.03540266	-0.03713079	-1.069351	0.1624908	0.7376108	-0.04291488	-0.2935196	-0.2477111	-0.4010139	-0.03836014	-0.8479841	-0.2433425	0.4406	0.1963	0.3777	0.2492	0.3959	0.1999	0.5767	0.1886	0.3986	0.2036	0.4901	0.06852	0.9424973	0.852858	0.008754294	0.5277275	0.08710053	0.8333956	0.6775554	0.1971029	0.3561746	0.8536503	0.1315084	0.0003955105
chr8_100554094	0.6275824	-0.269919	-0.4774214	0.2872084	1.277378	0.2301867	-1.044429	-0.2405118	-0.4552507	-0.2125713	0.4358334	-0.1435954	0.5212	0.2145	0.4993	0.2711	0.4972	0.25	0.6377	0.213	0.4521	0.2144	0.5595	0.08326	0.3041241	0.219044	0.4074081	0.3078495	0.02580854	0.3726561	0.2071011	0.269918	0.3690878	0.3328371	0.5185167	0.08567363
chr8_100554166	-2.879371	1.182056	-0.5825244	-0.001038662	1.547843	-1.474961	-0.5696229	1.064608	-1.468405	-0.5503784	1.196569	0.1302995	1.078	0.5445	0.9263	0.6472	0.8826	0.5042	1.387	0.5281	0.9159	0.512	1.04	0.1752	NA	0.06862693	0.812695	0.9990239	0.4096712	0.01152732	NA	0.08691793	0.5198673	0.3558128	NA	0.4640369
chr8_100554172	-0.2582202	0.04122541	0.33337	0.4499664	0.3602487	0.3684076	-0.3825712	-0.2219899	0.353684	0.1945402	0.8057432	-0.2353326	0.4732	0.2189	0.4123	0.3339	0.4469	0.2307	0.572	0.2225	0.3793	0.2393	0.5279	0.0807	0.63071	0.8541999	0.4613421	0.2039895	0.4708299	0.1202238	0.5832726	0.3307037	0.3882555	0.4299159	0.1948681	0.003653449
chr8_100554255	7.123929	0.2309138	-22.99314	-0.7332219	4.551141	0.2531746	-2.699961	-0.2353398	-4.579771	0.2868404	-8.616552	-0.1653218	0.9009	0.4331	0.9604	0.5809	0.756	0.4266	1.33	0.4365	0.8496	0.4791	0.9597	0.1396	0.0005989348	0.6308249	2.547274e-11	0.304226	8.129868e-05	0.5914341	NA	0.6276215	0.004467708	0.599221	0.01163045	0.2409332
chr8_100554485	-16.97346	0.3175776	-2.297343	-0.4318594	3.743836	0.5499371	-2.320545	-0.286455	-0.3907502	-0.105037	-7.692873	0.08479418	1.047	0.4232	0.8616	0.5213	0.762	0.4053	1.424	0.4134	0.7774	0.4337	0.9639	0.1323	NA	0.4965631	0.1759227	0.4795924	0.001464355	0.2148189	NA	0.5280783	0.7518795	0.8272535	0.03358215	0.5252396
chr8_100554509	0.9614329	-0.08674619	0.135931	0.3357983	0.3698481	-0.1483837	0.4057684	-0.1244973	-0.01682855	-0.1084237	-0.1507593	-0.2013039	0.5071	0.2053	0.5091	0.2761	0.4687	0.2305	0.8128	0.1963	0.4669	0.2131	0.4958	0.08048	0.1022401	0.6792158	0.8182386	0.2424262	0.4857705	0.5310445	0.77119	0.5340206	0.9745731	0.6191144	0.7917275	0.01266058
chr8_100570457	-0.3010997	-0.2165541	0.6007828	0.1567533	0.1798865	0.3203702	-0.6082146	-0.3570188	-0.04539534	-0.1283681	-0.6199169	-0.147268	0.326	0.1466	0.3635	0.1848	0.2953	0.1626	0.3898	0.1382	0.2682	0.1546	0.3783	0.05637	0.3825753	0.1439559	0.1236303	0.4044939	0.5605672	0.05188631	0.1507457	0.01051068	0.8704726	0.4120215	0.1292898	0.009097468
chr8_100570481	0.06165007	-0.02701786	0.3495523	0.04262211	-0.002371445	0.1346693	-0.1311442	-0.290767	0.04394564	-0.04096782	-0.02828416	-0.07215917	0.3222	0.1424	0.2937	0.1586	0.2468	0.1434	0.4264	0.1307	0.2435	0.1513	0.3995	0.05993	0.85626	0.8510345	0.2552547	0.7907489	0.9925706	0.3526765	0.7808588	0.02741154	0.861046	0.7889649	0.9482507	0.2294049
chr8_100570489	0.1742181	0.009646375	-0.2535775	-0.05290387	0.1152599	0.232331	0.5819684	-0.3414659	-0.1798507	-0.182587	0.5389978	0.001420902	0.3207	0.1452	0.2964	0.1877	0.2677	0.1442	0.3999	0.1418	0.2805	0.1585	0.3917	0.06445	0.6068679	0.947592	0.4138823	0.7819001	0.6782576	0.1108615	0.1822517	0.01713731	0.5382654	0.2553684	0.2054802	0.9824474
chr8_100645938	0.2616616	0.05232808	0.4376537	0.4055875	0.3887569	-0.4125725	0.3419675	0.3075635	-0.05579578	0.1216358	-0.4687524	-0.2307113	0.4917	0.2198	0.4767	0.3136	0.4147	0.2313	0.6198	0.2235	0.4042	0.2439	0.5532	0.08357	0.6430894	0.8163444	0.4196307	0.2194148	0.3936414	0.08268028	0.6650277	0.179819	0.8995252	0.6286337	0.480262	0.005940679
chr8_100679471	-2.568447	0.3360057	0.7498335	-0.1410222	-1.33898	-0.1920802	-9.261183	0.3841743	-0.3444387	-0.08339758	0.04548863	0.3810078	0.6191	0.2276	0.4997	0.3242	0.4749	0.238	0.8942	0.2331	0.4295	0.2222	0.6122	0.08736	0.001121975	0.1505609	0.1936732	0.6807125	0.01309146	0.433117	3.544077e-06	0.108999	0.4689326	0.714407	0.9531496	1.394799e-05
chr8_100679480	-1.254805	0.0245127	1.179102	-0.1111788	-0.4321818	-0.1581754	2.24338	0.4573322	0.2419217	-0.3787879	-0.3014115	0.4716454	0.7576	0.2764	0.6015	0.3641	0.5158	0.2763	1.182	0.2966	0.5494	0.296	0.6212	0.09817	0.2796562	0.932078	0.1173474	0.7761092	0.4728653	0.5821882	NA	0.1408772	0.7129264	0.2215778	0.7037712	1.742802e-06
chr8_10076711	NA	NA	NA	NA	NA	NA	NA	NA	NA	NA	NA	NA	NA	NA	NA	NA	NA	NA	NA	NA	NA	NA	NA	NA	NA	NA	NA	NA	NA	NA	NA	NA	NA	NA	NA	NA
chr8_10076743	0.5219309	0.1492377	0.1474337	0.1459531	0.3709733	0.009503084	-0.06974104	-0.09173948	0.002874714	-0.08388998	0.266289	-0.0981621	0.2878	0.1304	0.2489	0.1727	0.2297	0.1322	0.372	0.1454	0.2116	0.1497	0.3148	0.05455	0.08242415	0.2565058	0.5661711	0.4051682	0.1159852	0.9431962	0.8618487	0.5324697	0.989406	0.5795292	0.4220373	0.07236592
chr8_10076752	0.6735643	0.3720717	0.1674469	-0.1088871	0.6086388	-0.0615641	-0.01077445	-0.06579056	-0.0850098	-0.02499151	0.2550564	-0.05005181	0.3255	0.1329	0.2626	0.203	0.2096	0.1461	0.4124	0.1603	0.2316	0.1472	0.3275	0.06027	0.05039088	0.00552353	0.5383753	0.5994292	0.004521129	0.6767795	0.9810113	0.6853937	0.7210359	0.8666385	0.461823	0.4071326
chr8_10076764	0.4531111	-0.06012639	-0.02439172	-0.08940067	0.06309372	0.196251	-0.06448573	-0.2504795	0.1789033	-0.1677461	-0.1302375	-0.1577488	0.2979	0.1457	0.2977	0.1829	0.2465	0.1506	0.3811	0.1438	0.2423	0.1591	0.3454	0.05898	0.1465131	0.6830763	0.9376539	0.6308363	0.8040879	0.1976536	0.8756863	0.08475175	0.4737737	0.2979154	0.7234463	0.007586068
chr8_10076770	0.5470219	0.2365315	-0.4787452	0.07075377	0.1661378	0.2170237	0.2291825	-0.2407716	-0.2741036	-0.2645812	0.3679111	-0.07436817	0.3405	0.1543	0.3108	0.2057	0.2844	0.1707	0.4071	0.1588	0.2735	0.1883	0.3567	0.06332	0.1309091	0.1298803	0.1431726	0.7364108	0.5754477	0.2103093	0.6071109	0.134405	0.3350486	0.167596	0.3352557	0.241147
chr8_10076804	0.7099134	0.339525	0.2575816	0.1035503	0.1748053	0.3474321	0.9842286	-0.1259882	0.3440324	-0.1520645	-0.02670757	0.06215048	0.3958	0.1769	0.3406	0.2311	0.3119	0.179	0.4171	0.1734	0.3122	0.1947	0.4921	0.06597	0.0995285	0.05888717	0.4770592	0.6628756	0.5943833	0.05618306	0.03198216	0.4742577	0.2951541	0.4436329	0.9623168	0.347192
chr8_10077303	0.05778077	0.06985719	1.420334	0.2891432	1.163301	-0.2738984	-1.871061	0.05718543	-0.8904416	0.1860335	0.3429902	0.009174355	0.5904	0.2582	0.6349	0.3763	0.4798	0.2729	0.7873	0.2785	0.5118	0.2954	0.6707	0.1131	0.9370409	0.7937991	0.08392202	0.4765225	0.03339926	0.3342633	0.1428358	0.8436633	0.1349953	0.5473979	0.704455	0.9357627
chr8_10077313	0.05753675	0.01092508	0.08872005	0.2909788	0.09580126	0.1149262	0.2453159	-0.03201977	0.3538744	-0.005638094	0.0868626	-0.01097192	0.2286	0.107	0.1845	0.1397	0.1887	0.1114	0.3244	0.106	0.1777	0.1115	0.262	0.0447	0.8064354	0.9191398	0.6364899	0.03916414	0.6180823	0.3052535	0.4744124	0.7638938	0.05002844	0.9599227	0.7490022	0.8062926
chr8_10077445	1.323974	-0.2796668	0.5988105	-0.3613312	0.4093052	0.06111576	2.940051	-0.01200688	0.04073283	-0.07329743	-0.440373	-0.0966132	0.4688	0.1346	0.338	0.1607	0.2597	0.1339	0.8342	0.1344	0.2697	0.1467	0.3546	0.05602	0.01260963	0.03950819	0.09544255	0.02646904	0.1280107	0.6510398	0.05194726	0.9294583	0.8843685	0.6211395	0.2455661	0.08508556
chr8_100776467	0.1960372	-0.171818	-0.2490076	0.4288623	-0.04884	0.09183399	-0.1205934	-0.1446904	-0.8705563	0.007238343	0.9399441	-0.0970254	0.4074	0.1887	0.3701	0.2652	0.3903	0.197	0.5198	0.1894	0.3528	0.1968	0.434	0.06851	0.6603372	0.3712269	0.5319471	0.1189433	0.9082788	0.6476515	0.8428929	0.4531864	0.02094937	0.9712338	0.05103683	0.1576866
chr8_100776502	2.109549	-0.3542413	-0.5947281	-0.7996136	0.5519416	-0.137098	1.526644	-0.1541596	0.5298397	0.2088449	1.867629	-0.2369743	0.4647	0.2108	0.377	0.2978	0.3846	0.2109	0.604	0.2094	0.4427	0.2204	0.6685	0.08653	5.828093e-05	0.100445	0.1439805	0.01036994	0.1852633	0.5251415	0.04396514	0.4716016	0.2831959	0.3553453	0.03773206	0.006364897
chr8_100823065	0.8359532	-0.03471313	-0.2594325	-0.0382672	0.7074287	0.005356239	1.328889	-0.09060483	-0.1542889	0.4126711	-0.2825249	-0.1876307	0.499	0.2046	0.4068	0.2534	0.3967	0.2109	0.7083	0.2068	0.3653	0.2281	0.5272	0.07763	0.1465625	0.8680985	0.5601719	0.8838534	0.1016383	0.9801939	0.1853677	0.6681729	0.6941919	0.07815825	0.6488403	0.01596592
chr8_100832766	NA	NA	NA	NA	NA	NA	NA	NA	NA	NA	NA	NA	NA	NA	NA	NA	NA	NA	NA	NA	NA	NA	NA	NA	NA	NA	NA	NA	NA	NA	NA	NA	NA	NA	NA	NA
chr8_10088797	0.4139292	0.05492506	0.2859428	0.1080313	0.506944	-0.06256567	-0.3925235	-0.09309778	0.1512644	0.04520621	0.1050573	-0.09853204	0.2498	0.1141	0.2286	0.1469	0.1928	0.1099	0.3552	0.1139	0.2099	0.1241	0.2566	0.04639	0.1086017	0.6324845	0.2233298	0.4669634	0.009878726	0.5714972	0.3015965	0.4167659	0.4810618	0.7177582	0.6923172	0.03386239
chr8_10088884	-0.1975709	-0.2331792	-0.8044848	0.04856116	0.2186683	-0.2382391	-0.2969427	0.1676248	-0.61817	0.025327	-0.3548934	-0.126603	0.4576	0.216	0.4015	0.2662	0.3877	0.2133	0.6032	0.2188	0.3876	0.221	0.4862	0.07964	0.701054	0.2918604	0.06649015	0.8604186	0.6031331	0.2751776	0.6945878	0.4547337	0.1415099	0.9110073	0.5235712	0.1130478
chr8_10088893	0.1409015	-0.04583894	0.05748332	0.005614343	0.5778214	0.09261423	0.151602	0.06847606	-0.05294029	0.008766678	-0.04463719	-0.08657975	0.2717	0.1162	0.2316	0.162	0.221	0.1126	0.3339	0.12	0.2304	0.1324	0.2783	0.04922	0.6177204	0.695198	0.8092044	0.9727187	0.01077452	0.4137709	0.6686683	0.5710469	0.8230735	0.9476719	0.8775656	0.07893419
chr8_100891248	0.5224071	-0.06308073	0.1745768	0.09727795	0.5163061	0.06613518	-0.5097014	-0.1920115	-0.01667309	0.3436536	1.210704	-0.1915212	0.3616	0.1583	0.31	0.2012	0.2959	0.1582	0.475	0.1481	0.2817	0.1596	0.4041	0.05695	0.1779959	0.6939768	0.5923675	0.6357841	0.09556813	0.6797653	0.3450298	0.1997719	0.9547121	0.03353511	0.00613398	0.0007864723
chr8_100891264	0.1239293	-0.2404893	-0.5342993	-0.2004809	0.8457247	-0.1090402	-0.8831119	-0.002330888	-0.470732	0.3801023	0.8517266	-0.1171228	0.3494	0.1304	0.2817	0.177	0.3078	0.1401	0.4027	0.1258	0.2657	0.146	0.4568	0.06008	0.7396349	0.06747513	0.06877658	0.2649462	0.0089424	0.4409282	0.0447175	0.9853347	0.08763891	0.01000828	0.09718696	0.05166371
chr8_100891308	0.528977	-0.03496752	-0.1687838	0.1816422	0.8504901	0.09982781	0.2588647	-0.1248524	-0.114824	0.09741017	0.7003617	-0.1812608	0.3537	0.1611	0.3336	0.1969	0.2883	0.1689	0.5048	0.1589	0.3168	0.1668	0.4149	0.06038	0.1618494	0.8303758	0.6333883	0.3657566	0.0047316	0.5601927	0.6580022	0.4378986	0.7310113	0.5647419	0.1245682	0.002730768
chr8_100914784	-0.165433	0.08164495	-0.7934326	1.010723	-0.4439256	0.5741593	3.289783	-0.2479208	0.5742692	0.6005995	0.8431352	-0.1644383	0.6375	0.2599	0.4386	0.3655	0.3983	0.2767	0.8288	0.2445	0.4043	0.2827	0.6838	0.09672	0.8415322	0.7616272	0.1040077	0.01005341	0.3066258	0.04615118	0.0263496	0.3255014	0.1938963	0.04156499	0.3682837	0.09061228
chr8_100914796	-0.07166487	-0.004204888	0.01407936	0.2819723	0.02608753	-0.01932214	0.3075268	-0.2011243	0.05849535	0.185884	-0.3007162	-0.1651361	0.3142	0.1361	0.2583	0.189	0.2654	0.1271	0.4407	0.1432	0.2527	0.1464	0.293	0.05139	0.8285702	0.9755821	0.9580044	0.1429132	0.9244974	0.8801412	0.5310551	0.1645215	0.8227817	0.209109	0.3264489	0.001331308
chr8_100914872	-0.7558474	-0.3930169	-0.1616663	0.1924767	-0.1464286	-0.6156188	-0.7889893	0.06880137	-0.129995	0.5807651	-0.7608336	-0.06459298	0.5329	0.2528	0.3818	0.3485	0.4	0.2402	0.6847	0.2555	0.4599	0.2767	0.5459	0.078	0.2300653	0.1325407	0.695535	0.6046843	0.7372404	0.01284969	0.4010008	0.7945987	0.8018194	0.04370081	0.242915	0.4090355
chr8_100951811	-0.1944197	-0.4415206	-0.4268172	-0.07641353	-0.06088868	0.2336037	0.6347817	-0.03560672	-0.3579304	-0.1869363	-0.465415	-0.1696973	0.4796	0.1782	0.3319	0.2323	0.2772	0.2017	0.8013	0.1952	0.3106	0.1625	0.4668	0.0641	0.7220542	0.01476828	0.2250974	0.7490102	0.8328496	0.2566392	0.6355444	0.8580142	0.2733468	0.2563389	0.377918	0.008243298
chr8_100951945	1.638419	0.259328	0.07762906	0.01783109	0.009911545	-0.01942689	3.952506	-0.05721828	0.7857081	-0.2829492	-0.5089384	-0.3088675	0.5278	0.1681	0.4011	0.2393	0.3069	0.1894	0.8044	0.1831	0.3297	0.1808	0.4344	0.06148	0.008373013	0.1283231	0.8592809	0.9423245	0.9754792	0.9197774	0.003510259	0.7586802	0.02445841	0.1237571	0.2913	5.320883e-07
chr8_10105380	-0.05301979	0.02339625	0.504055	-0.138906	-0.3376825	0.2015743	-0.6043053	0.001113249	-0.1779886	0.07612464	0.5869362	-0.04340769	0.3756	0.1528	0.3229	0.1781	0.2858	0.1539	0.4784	0.1702	0.267	0.1781	0.5061	0.06398	0.8959139	0.8797242	0.1395669	0.4428059	0.2575287	0.1956065	0.2673218	0.9948574	0.5205984	0.6740524	0.317198	0.4983634
chr8_10105424	-0.8964204	0.139979	0.2061676	-0.04422804	-1.128366	0.2165122	-1.290066	0.06267538	0.1185646	-0.3249711	-0.3990758	-0.09532444	0.3807	0.1686	0.3549	0.2178	0.3099	0.161	0.5261	0.1739	0.315	0.1829	0.4457	0.07202	0.02945415	0.4131527	0.5870594	0.8428946	0.0005365513	0.1844251	0.03703774	0.7226503	0.7209168	0.08067244	0.4228201	0.1867864
chr8_10105429	-0.9589752	0.03821588	-0.02121165	-0.04418327	-0.8455327	0.08267273	-1.591	0.1059033	0.1582903	-0.1729695	-0.3460349	-0.0325027	0.4069	0.1598	0.3673	0.2187	0.2965	0.1636	0.5788	0.1684	0.3108	0.1695	0.4534	0.06626	0.03132988	0.8133745	0.9571633	0.8437209	0.006459835	0.6181133	0.02499015	0.5353249	0.6283314	0.3145586	0.4963489	0.6245198
chr8_1011021	-0.1583723	-0.03094913	0.3788268	0.191759	-0.2152813	0.2307196	-2.033168	0.02080714	-0.2568861	-0.05804441	0.3214131	-0.2038395	0.5005	0.2009	0.5182	0.2313	0.4054	0.2215	0.7405	0.2088	0.3748	0.2106	0.5675	0.07798	0.7841281	0.8800455	0.5318188	0.4199158	0.6273647	0.3097484	0.06500204	0.9223654	0.5251456	0.7875964	0.6409784	0.009159639
chr8_1011037	0.3524414	-0.2059052	0.3917805	0.09678011	1.071137	0.5713528	-1.181374	-0.1817251	-0.3857483	-0.002654192	0.2266908	-0.1195879	0.3753	0.1412	0.3134	0.1807	0.3127	0.1494	0.4849	0.1578	0.2648	0.1543	0.4309	0.05695	0.3840556	0.1488397	0.2351807	0.5983548	0.001139257	0.000155952	0.03311089	0.2554596	0.160095	0.9864402	0.634972	0.03604082
chr8_1011064	0.4784646	-0.1856387	0.7637782	0.2487791	0.5355267	0.1211543	-0.4755004	0.04082704	0.5375234	0.2098679	-0.4770552	-0.1159451	0.3133	0.1438	0.2919	0.1576	0.2703	0.1452	0.4228	0.1474	0.2628	0.1523	0.3223	0.05456	0.1469776	0.2014139	0.01232778	0.1190388	0.05645822	0.4090575	0.3081174	0.7841186	0.04844128	0.1732246	0.161162	0.0338437
chr8_101111170	1.584865	-0.2553338	1.061949	0.02578332	1.44363	-0.2035373	0.006541427	-0.2731126	-0.0497048	-0.06187318	-0.5483757	-0.3202524	0.5858	0.2394	0.463	0.322	0.5005	0.2452	0.7702	0.2525	0.4788	0.2476	0.5926	0.07808	0.02833159	0.3004155	0.04205509	0.9395721	0.01252106	0.4209661	0.9956779	0.2952906	0.9273827	0.8086944	0.4560392	4.331031e-05
chr8_101111184	1.144339	-0.05145791	0.8159493	0.02659876	1.831176	-0.2275696	-0.1848779	0.04301684	0.05802178	0.04125634	0.3267184	-0.1922686	0.4788	0.2062	0.4522	0.2829	0.4188	0.2245	0.6183	0.2176	0.4187	0.2075	0.5281	0.07455	0.03588294	0.8070833	0.1075347	0.9281434	7.171733e-05	0.3232516	0.8142052	0.8469976	0.8998552	0.8457857	0.5993319	0.01011484
chr8_1011139	0.1190408	-0.1338811	-0.5596352	-0.118531	0.3409934	-0.104025	-0.1864275	-0.3261511	-0.2884689	-0.1930041	-0.02751725	-0.1422084	0.4507	0.2078	0.3831	0.2667	0.3886	0.2138	0.5906	0.1946	0.3666	0.2355	0.4738	0.08421	0.8136055	0.528554	0.1772221	0.6684051	0.4187873	0.6345713	0.7989358	0.1001831	0.4641117	0.4257416	0.9592098	0.09242592
chr8_1011190	0.05801124	0.2132683	-0.2389996	0.2092429	-0.3101609	0.2459973	-0.1370291	-0.3046803	0.3975757	-0.001829042	-0.5351096	-0.2696519	0.4305	0.1969	0.4167	0.2609	0.3739	0.2143	0.5605	0.2032	0.3481	0.2012	0.4349	0.07827	0.9031945	0.2882691	0.6020985	0.4387963	0.4416782	0.2621847	0.8395537	0.1420691	0.2843049	0.9928951	0.2678761	0.0005934694
chr8_10112075	-0.4142354	-0.03547238	1.116079	-0.6911999	-0.6343872	0.4334809	-5.781947	-0.09149722	0.02918365	-0.3192893	-0.8640731	-0.1220431	0.5161	0.2469	0.5293	0.3342	0.5003	0.2527	0.7895	0.2613	0.4259	0.2327	0.5779	0.09678	0.4917852	0.8892738	0.07361405	0.05125914	0.2722428	0.09697007	6.962362e-06	0.7353661	0.9505653	0.1820595	0.2223739	0.2094364
chr8_101161692	0.02407891	-0.02957759	0.1282688	0.07408157	-0.1575157	0.06337695	0.1092975	-0.02597556	0.1057581	0.1068975	0.0709015	-0.07595703	0.1468	0.06568	0.127	0.0945	0.1337	0.06845	0.1864	0.0667	0.1395	0.07476	0.154	0.0274	0.8711104	0.6531746	0.316434	0.4351415	0.2429881	0.3556347	0.5645587	0.6975932	0.4528275	0.1539048	0.649176	0.005586497
chr8_101166555	0.8520839	-0.2013709	-0.3431777	0.01446117	0.4339399	-0.3087741	0.6199926	0.08780142	0.01902748	0.08109514	0.6913872	-0.05721886	0.3643	0.1523	0.3043	0.2122	0.2809	0.1448	0.4889	0.1619	0.3065	0.1649	0.4727	0.06461	0.02938874	0.1912894	0.2826979	0.9469027	0.1381751	0.03486318	0.2686195	0.5925364	0.9528788	0.6276399	0.1974302	0.3768294
chr8_101166569	0.2957876	-0.04650151	0.1071356	0.06180848	0.01650898	-0.162497	-0.07726965	-0.03862256	-0.01651255	0.1100051	0.252525	-0.08276298	0.2606	0.1059	0.2168	0.1593	0.2028	0.1136	0.3171	0.1152	0.2163	0.1281	0.3148	0.04702	0.2731633	0.6623735	0.6295114	0.7016858	0.936465	0.1552669	0.8172368	0.7391092	0.9405857	0.3943977	0.4464231	0.07871032
chr8_101166647	0.117696	0.2282182	-0.2102432	-0.08496667	0.2534924	-0.05649873	-0.1318056	-0.01592627	-0.09594918	0.06611724	0.1248573	-0.1519373	0.278	0.115	0.2271	0.1683	0.2015	0.1189	0.3613	0.1218	0.2092	0.1132	0.3016	0.04712	0.6842443	0.04868503	0.3672777	0.6187299	0.2178659	0.637064	0.7337313	0.8967373	0.6537927	0.5616987	0.6930599	0.001277909
chr8_101169836	0.2488747	0.003160514	0.1439812	-0.5570545	0.02244042	0.2852869	0.8322696	-0.03222425	-0.04956835	0.2561898	-0.09493174	-0.0284728	0.3662	0.1801	0.3342	0.2125	0.3008	0.1871	0.5562	0.1609	0.3059	0.1777	0.3946	0.07082	0.5271219	0.9862278	0.6847043	0.01042026	0.9432804	0.1341705	0.2136693	0.8433067	0.8773942	0.155971	0.8250496	0.6883942
chr8_101169882	0.852593	0.5671528	-1.275417	-0.3358235	-0.7963168	-0.1440677	0.9531783	0.1904262	-0.6086248	-0.4356296	-1.443115	-0.1483512	0.5908	0.2723	0.4984	0.3706	0.5008	0.2858	0.7228	0.2675	0.4873	0.272	0.6074	0.1055	0.2442894	0.04505735	0.02651822	0.3999917	0.1687218	0.6290532	0.3621277	0.4927564	0.2754282	0.1232692	0.05910686	0.1620155
chr8_10117329	0.7744175	0.03468246	0.6771695	0.1042542	0.4166957	-0.1550138	1.189832	-0.09266857	-0.03578725	-0.08446638	0.02285493	0.08980257	0.3984	0.1622	0.3954	0.1972	0.2771	0.1484	0.6247	0.142	0.286	0.1518	0.4274	0.07177	0.0746036	0.8328921	0.1157059	0.6042552	0.1484894	0.3016033	0.1369433	0.5182906	0.9045596	0.5823306	0.961442	0.2120207
chr8_10117336	0.2262434	0.06349924	2.882975	0.2777554	-1.288125	0.5389203	-0.2933333	-0.5064489	-0.5700571	0.4428916	-8.299423	-0.05235148	1.024	0.4285	0.9123	0.5335	0.7008	0.4199	1.4	0.4373	0.7143	0.4619	1.033	0.139	NA	0.8934852	0.1956173	0.6596853	0.1897879	0.2440917	NA	0.2976335	0.5764915	0.3950847	NA	0.7091684
chr8_10117411	-0.6590298	0.006197623	0.05691064	0.03299108	-0.8087295	0.1466933	-1.158269	0.00854387	-0.1598734	-0.1172307	0.5581247	0.01964639	0.3843	0.1435	0.3049	0.1876	0.2974	0.1355	0.5507	0.1463	0.2782	0.1498	0.3698	0.05813	0.1133771	0.9659072	0.8589069	0.8628587	0.009423626	0.2834403	0.07915619	0.9539308	0.5809588	0.4390782	0.1608342	0.735814
chr8_101243686	2.718506	-0.2479878	-0.09278702	-0.4237643	2.168952	0.2860536	2.555871	-0.1806949	1.265084	-0.1986173	1.756865	-0.1226711	0.5885	0.2491	0.4366	0.3173	0.5233	0.2764	0.7321	0.241	0.468	0.2628	0.6207	0.08427	0.000187896	0.3349688	0.8483717	0.2053275	0.0004125076	0.3199268	0.01739918	0.4668143	0.01690035	0.4658743	0.02647214	0.1469153
chr8_101243700	2.066325	-0.1123679	0.1475498	-0.3516648	0.7515436	0.1041944	2.676725	0.4153649	1.003935	-0.4189225	1.058917	-0.1831169	0.4955	0.2226	0.4012	0.286	0.4079	0.2313	0.7019	0.2402	0.4285	0.2298	0.5218	0.0781	0.0002920494	0.622626	0.7362111	0.2387024	0.09252533	0.6611999	0.006601758	0.09322619	0.03426728	0.07603003	0.08342029	0.01941395
chr8_101243707	2.568297	-0.143406	0.5370199	0.06859001	0.8147546	0.2330289	1.500662	0.2064352	0.3534796	-0.1577469	9.380166	-0.1112395	0.6346	0.2303	0.4632	0.3102	0.4949	0.2548	0.7377	0.2474	0.45	0.2408	0.8691	0.0919	0.00176136	0.5445454	0.3041872	0.8335053	0.1525582	0.3764964	0.1696352	0.4188145	0.4830016	0.5248946	9.367043e-08	0.2280805
chr8_101243716	-0.04537808	0.243178	-1.195528	0.2041892	1.053234	-0.113672	0.7168516	0.06859608	-0.5073934	-0.2547045	-0.023366	-0.09102802	0.4284	0.2182	0.3404	0.2673	0.3938	0.2214	0.5543	0.2172	0.359	0.2088	0.4933	0.07322	0.9237491	0.2767635	0.0009586587	0.4616701	0.01395472	0.616595	0.2817491	0.757869	0.1871242	0.2328845	0.9671346	0.2150215
chr8_101256563	0.102037	0.0738124	0.27166	-0.005289637	-0.1672387	0.01049396	-0.2754237	0.1762711	0.2915778	0.06767608	0.01082637	-0.03789626	0.3025	0.1271	0.2697	0.1817	0.2534	0.1324	0.3998	0.1231	0.2611	0.1307	0.2608	0.0504	0.7478246	0.564593	0.3320751	0.9771618	0.5231884	0.9373812	0.5277458	0.1553041	0.2810377	0.6077028	0.9680329	0.4526801
chr8_101256626	-0.0143749	0.05467621	0.2327321	-0.1011432	0.3451231	0.2407627	-0.416797	0.02323405	-0.251439	0.2332317	-0.3175094	-0.1586427	0.3943	0.1598	0.3538	0.2186	0.3149	0.1651	0.5993	0.1599	0.2974	0.1773	0.3532	0.06842	0.9732734	0.7355462	0.5383825	0.6516321	0.2982382	0.1503569	0.5777029	0.8859474	0.4195497	0.1954505	0.4003416	0.02071024
chr8_101256646	0.01086522	-0.03514505	-0.4752179	-0.010513	-0.1598944	-0.06424899	-0.1383298	0.1856211	0.6339419	0.33898	0.3305584	-0.1414819	0.3994	0.1844	0.3536	0.2371	0.3364	0.1664	0.5776	0.1661	0.3628	0.1775	0.3934	0.05836	0.9801029	0.8514074	0.2087106	0.9656413	0.6544354	0.7034046	0.8450007	0.2704605	0.10346	0.06018701	0.4398137	0.01551354
chr8_101256658	0.9634822	-0.04103191	-0.2240362	0.1263615	0.4992085	-0.007885387	1.09485	0.1322318	0.7632661	-0.1032768	0.8540192	-0.04385848	0.4565	0.1894	0.3461	0.243	0.34	0.1746	0.639	0.1611	0.3923	0.1669	0.433	0.06198	0.06040344	0.8315451	0.5436447	0.6139664	0.1673437	0.9645307	0.1875223	0.4178915	0.0735098	0.5417854	0.075429	0.4800248
chr8_101256662	-0.2942338	-0.0645466	-0.198503	0.2388095	-0.09791317	-0.04715585	-0.05173465	-0.1136675	-0.03769105	0.05956954	-0.09930123	-0.1198143	0.2699	0.1172	0.2188	0.1651	0.2265	0.1056	0.3724	0.1056	0.2281	0.1222	0.259	0.04229	0.2938557	0.5844176	0.3760205	0.1536942	0.6737163	0.657003	0.8974131	0.2844489	0.8721855	0.6285119	0.7111443	0.004645729
chr8_101263317	-0.09058078	0.1840117	0.5799136	0.2845538	-0.1528194	-0.1035937	-0.7809829	-0.06219337	0.2288204	-0.0276974	-0.4840313	-0.2182932	0.3085	0.1458	0.313	0.1889	0.293	0.1488	0.4217	0.1391	0.2646	0.1517	0.3548	0.05635	0.7800181	0.2118128	0.07846486	0.1390729	0.6180066	0.4911733	0.09310097	0.657935	0.4043055	0.856786	0.2021384	0.0001098555
chr8_101263331	0.3305785	-0.122564	0.3388491	0.4559912	0.1140439	0.04532305	-0.05797719	-0.0529554	-0.376014	-0.1148691	-0.1579897	-0.1126681	0.395	0.1729	0.3239	0.2211	0.3209	0.1715	0.5086	0.1588	0.2981	0.1661	0.3798	0.05716	0.4419816	0.4850546	0.3222931	0.04429018	0.7364243	0.7945869	0.9218141	0.7419737	0.2285819	0.4952645	0.7003773	0.04908207
chr8_101263347	1.057537	0.2364993	-0.4540115	0.4022622	0.2510881	0.1915019	6.281411	-0.3134243	-0.464313	-0.3949993	0.4204576	-0.2478882	0.4786	0.1708	0.318	0.2506	0.3052	0.1695	0.8596	0.158	0.3148	0.1599	0.4369	0.05986	0.05236224	0.1724701	0.1758648	0.1201902	0.4333642	0.2655124	0.0001885925	0.05013841	0.1615263	0.01474815	0.3866779	3.56958e-05
chr8_101283674	1.189037	0.02275347	-0.8065811	0.1471818	0.5932491	-0.08602314	-5.450693	-0.1306874	-0.08988441	0.09399019	0.6516423	-0.2125334	0.5675	0.1642	0.4112	0.2178	0.4228	0.1699	1.045	0.179	0.3627	0.1902	0.5857	0.06627	0.0845009	0.8912752	0.07377228	0.509547	0.2035291	0.617811	NA	0.4725691	0.8173574	0.627574	0.3671722	0.001374119
chr8_101283792	-15.89425	0.2796442	-0.2471592	-0.06116312	-0.3705274	-0.0152728	-1.135961	0.1040336	-0.2702359	-0.08138655	-0.06045226	-0.1445609	1.056	0.1717	0.3001	0.2023	0.2842	0.1624	2.028	0.1621	0.3074	0.1716	0.4564	0.06229	NA	0.1086057	0.4320853	0.7671633	0.2113013	0.9260657	NA	0.5265386	0.4028534	0.6403243	0.9061828	0.02054378
chr8_101313456	-0.12396	0.242756	-0.2364568	0.1523884	0.2685869	-0.08335509	-0.6108297	0.0722354	-0.09749	-0.25265	-0.1859419	-0.1385121	0.3859	0.191	0.3463	0.2374	0.3319	0.1778	0.5529	0.1767	0.3482	0.1934	0.4177	0.07657	0.7669694	0.2121867	0.521809	0.5329199	0.4452438	0.6445518	0.3572852	0.6874118	0.7929656	0.1999494	0.6858726	0.07128626
chr8_101313541	0.3351525	-0.01784555	0.4915777	0.3726522	-0.6518659	0.1977467	0.5982838	0.004000875	0.07162196	0.08547449	0.6771222	-0.09337244	0.4966	0.196	0.3853	0.2882	0.3574	0.1992	0.7352	0.1999	0.3627	0.2202	0.545	0.07898	0.5580137	0.9288572	0.2390655	0.2156529	0.08848489	0.330648	0.5812127	0.9843542	0.8539959	0.7049553	0.2975532	0.238583
chr8_101339650	3.522349	-0.02599464	2.001641	0.04285098	1.227493	-0.350559	0.4008669	0.4165812	-0.8257987	-0.4163751	1.172876	-0.1812937	0.7797	0.2899	0.6241	0.3901	0.5612	0.3414	0.8988	0.2818	0.58	0.2984	0.7696	0.11	0.004673881	0.9316119	0.01221188	0.9194367	0.07024052	0.3344776	0.8449944	0.1560809	0.2461125	0.18293	0.3304944	0.1013961
chr8_101378568	0.7051461	-0.1048867	0.8229494	-0.4683941	0.8894771	0.08996414	-0.9363662	0.1117221	-0.07499081	0.03555056	-0.1810864	-0.2780657	0.4329	0.163	0.3457	0.2107	0.3455	0.1655	0.5706	0.1532	0.3319	0.1686	0.4634	0.05893	0.1420095	0.5255125	0.02549892	0.02977034	0.01569531	0.5918938	0.1777703	0.4711261	0.8312207	0.8353548	0.7291267	2.472613e-06
chr8_101378685	-0.1464937	-0.269226	0.5526132	0.1503954	-0.5402184	0.1268681	2.196727	-0.1148716	0.03077493	-0.2076165	-1.189225	-0.3173009	0.5277	0.1831	0.4205	0.2578	0.3724	0.2057	0.832	0.1973	0.3885	0.1965	0.4565	0.0774	0.8135811	0.1483122	0.2331253	0.5729849	0.1782061	0.5461273	0.1429829	0.5681531	0.9418122	0.3002145	0.02045949	4.366173e-05
chr8_101397262	1.185944	0.009140705	0.2645836	-0.02106909	0.003482002	0.1382615	2.764859	-0.2096746	0.1276325	-0.1553137	-0.08861286	-0.2384183	0.564	0.213	0.4329	0.3088	0.4158	0.2195	0.796	0.2192	0.3922	0.2355	0.4763	0.0798	0.08249529	0.966555	0.5816671	0.9482581	0.9939234	0.5388643	0.03551284	0.3506747	0.76467	0.5215504	0.8700575	0.002899757
chr8_101397323	0.2668385	-0.2316817	0.2540922	-0.02676061	0.04843939	0.2648363	-0.3832892	-0.2580535	-0.5895004	-0.1200546	0.5167651	-0.1184262	0.3492	0.1566	0.306	0.2028	0.2771	0.1571	0.4731	0.1467	0.3021	0.1621	0.3946	0.05999	0.4739678	0.1439618	0.4292153	0.8971886	0.8666124	0.09594296	0.475374	0.08185463	0.06286177	0.4648858	0.2288515	0.04877612
chr8_101466049	0.5331613	0.05374926	-0.4112946	0.01099019	0.6537024	0.02573847	1.139002	-0.1750139	-0.2741798	-0.0276178	-0.5768882	-0.1898808	0.33	0.1257	0.2696	0.168	0.2647	0.132	0.455	0.1268	0.2575	0.1329	0.3165	0.05032	0.1272258	0.6714142	0.1418097	0.9485817	0.01724189	0.846738	0.02580273	0.1709696	0.3035408	0.8368179	0.08380722	0.0001641096
chr8_101466108	-0.2711611	0.3743742	-1.584606	-0.386134	-0.05382584	-0.2511335	0.4731808	0.1881951	-0.8332013	0.3833817	-0.1065429	-0.207269	0.5874	0.2395	0.4933	0.2474	0.4198	0.2347	0.8515	0.2587	0.5246	0.2527	0.7097	0.09991	0.7087055	0.1291012	0.005202664	0.1304705	0.9073572	0.298279	0.7707567	0.4822427	0.176323	0.1421307	0.9157705	0.03900097
chr8_101466125	0.0759568	0.3893513	0.2858768	-0.2803564	-0.5371933	-0.5476365	-1.505371	-0.0500625	-0.7111303	0.1664909	0.5091081	-0.291191	0.6238	0.2258	0.5538	0.2668	0.3994	0.1908	0.7991	0.1995	0.4651	0.275	0.6906	0.09249	0.9241803	0.09299884	0.6673253	0.3111934	0.2175514	0.004840161	0.2574004	0.8057632	0.1758815	0.5605136	0.5939174	0.001719386
chr8_101476768	1.527504	0.2383513	0.9942192	0.4002172	-0.03107632	-0.05881315	0.3557228	-0.1744549	0.119644	-0.1376275	0.457721	-0.1542384	0.5747	0.2033	0.4811	0.2824	0.3192	0.19	0.5978	0.1752	0.3616	0.204	0.6196	0.08205	0.0296194	0.2509985	0.07003609	0.1739834	0.9264884	0.7612008	0.6333467	0.3269155	0.7577135	0.5089603	0.5620177	0.06100336
chr8_101476853	0.4101496	-0.03159642	-0.5117911	-0.1416751	-0.2080565	0.007460225	-0.2664054	-0.01661747	-0.5194091	-0.2973458	0.6105902	-0.2703355	0.3236	0.1537	0.3254	0.1855	0.2562	0.1371	0.4431	0.1527	0.2744	0.1495	0.4089	0.05216	0.2304262	0.8390339	0.1369598	0.4529587	0.4324642	0.9570143	0.589896	0.9143542	0.06872354	0.04923135	0.1729741	2.269885e-07
chr8_101567655	0.3461405	0.05287619	0.7498428	-0.1715406	0.5318687	0.003995413	-0.04622396	0.09922752	0.1484152	-0.06741736	0.1188452	-0.3322669	0.4898	0.2597	0.4741	0.3418	0.4147	0.2553	0.68	0.2485	0.4695	0.251	0.5289	0.07694	0.5378129	0.8441257	0.1637515	0.6371783	0.2431876	0.9879275	0.960249	0.6989187	0.7801629	0.7948664	0.8487595	1.664443e-05
chr8_101635710	0.2033806	-0.04689294	-0.3420626	-0.05899296	0.3901021	-0.1231245	-0.1244238	-0.04177044	0.004797466	-0.0662813	0.6098656	-0.2944635	0.3581	0.1433	0.2755	0.1684	0.266	0.146	0.4311	0.141	0.2339	0.1564	0.3973	0.05092	0.5959181	0.7460449	0.232651	0.7298602	0.157446	0.404122	0.7945379	0.7693046	0.9840898	0.6755244	0.1589311	7.67872e-09
chr8_101635740	-0.2311588	0.2192727	-0.2002182	0.2006436	0.2422808	0.06696071	-0.1424625	-0.0118083	0.04519329	-0.1491136	-0.4649207	-0.174276	0.3588	0.1521	0.2766	0.1939	0.2821	0.1507	0.4832	0.1479	0.2654	0.1681	0.3602	0.05749	0.5476021	0.1541971	0.4866708	0.310039	0.4099594	0.6604755	0.7963084	0.9370631	0.8695918	0.3818841	0.2285551	0.002474843
chr8_101635771	0.2924677	-0.2417506	-0.4262104	-0.135768	0.1855655	0.09578662	0.5749006	-0.1069909	-0.130606	0.07618253	-0.3293496	-0.1860707	0.3158	0.1326	0.2783	0.1874	0.2518	0.1483	0.4633	0.1431	0.2552	0.1395	0.3354	0.05538	0.3795512	0.07075323	0.1412976	0.4766832	0.4757155	0.5229819	0.2714753	0.4593178	0.620718	0.5886651	0.3549236	0.0007944161
chr8_101635800	-0.6671498	0.1970257	-0.7463229	0.2759576	0.3094194	-0.2585314	-0.4837728	-0.04386549	-0.7050716	0.2724854	-0.2784951	-0.2923103	0.5278	0.2267	0.3876	0.284	0.3641	0.2075	0.748	0.1925	0.3592	0.2106	0.5049	0.08084	0.2829934	0.3972873	0.07590168	0.351506	0.4286593	0.2229138	0.6677409	0.8230602	0.06696753	0.2059306	0.633992	0.0003132643
chr8_101641989	0.3419615	0.03558053	-0.02511213	-0.3378469	-0.1077434	0.06537741	-0.4088202	-0.1213957	-0.7243887	-0.1282988	0.02182792	-0.3043894	0.5527	0.2619	0.4848	0.269	0.5216	0.2256	0.6597	0.2366	0.45	0.2285	0.6327	0.08285	0.6061189	0.8956856	0.9638645	0.2264159	0.8601072	0.7776962	0.6414107	0.6181203	0.1505603	0.5846344	0.9786859	0.0002508893
chr8_101646140	2.032504	-1.076201	-0.8039157	-0.1470751	0.1756806	0.3425105	2.677942	-0.5259053	-0.2752522	-0.1843031	-1.284841	-0.1805016	0.6373	0.2957	0.5868	0.4096	0.5476	0.3188	0.8113	0.2996	0.5742	0.3108	0.689	0.09121	0.01398375	0.0005075331	0.2672869	0.743239	0.7883589	0.308528	0.05363794	0.09398805	0.694715	0.5730075	0.1765262	0.04875606
chr8_101646158	1.812728	-0.9769395	-1.224934	-0.1213944	-0.1884584	0.47083	3.346888	-0.485387	0.4206165	-0.1791863	-0.916306	-0.1607051	0.6781	0.3091	0.5885	0.4202	0.5692	0.3227	0.8835	0.3041	0.6166	0.3373	0.6759	0.1117	0.04944268	0.002648674	0.09240456	0.7932028	0.7854492	0.1672861	0.07597755	0.1283729	0.591237	0.6170011	0.3177321	0.1527982
chr8_101646224	0.5313189	-0.06393238	-0.4118293	-0.4315512	0.2453154	0.3013253	1.070888	0.001569893	0.04883832	-0.01824465	-0.2771914	-0.05989491	0.4717	0.2033	0.3718	0.2854	0.3663	0.2142	0.6822	0.211	0.3551	0.2202	0.4234	0.07251	0.3206095	0.758154	0.3038283	0.1472811	0.5331764	0.1694117	0.251071	0.9941972	0.8976974	0.9355842	0.5531126	0.4100257
chr8_101646230	-0.7246481	-0.1269167	0.3865269	0.283377	-0.6313489	-0.1149321	-0.3719465	0.1176356	-0.2090758	-0.3135303	-0.3635161	-0.04994769	0.406	0.1801	0.325	0.2404	0.3006	0.1802	0.5289	0.1875	0.319	0.1926	0.3929	0.0613	0.1028641	0.4881978	0.2606948	0.2525391	0.04516036	0.5304219	0.5506187	0.537721	0.5344892	0.1101754	0.3948758	0.4160604
chr8_101646278	0.2516843	-0.2106163	-0.2012071	0.2111189	0.3092366	0.0536312	0.1313052	-0.1788289	-0.009185568	0.2128962	0.7984628	0.1326068	0.6029	0.2749	0.4634	0.363	0.445	0.2522	0.7563	0.2561	0.4654	0.308	0.5933	0.103	0.7390939	0.4613424	0.7004124	0.587871	0.5337338	0.8369632	0.909568	0.499682	0.9860623	0.5107832	0.278656	0.2003351
chr8_101647065	-0.06264972	-0.2517949	-0.4080906	-0.1314052	-0.6439657	0.1431744	1.0893	0.09672291	-0.465833	0.1158672	-0.1605438	0.008463665	0.372	0.1543	0.2869	0.2242	0.3117	0.1602	0.5865	0.1563	0.3011	0.1627	0.3426	0.05613	0.8757755	0.1068946	0.1730034	0.5678733	0.04963999	0.3776793	0.1325017	0.541052	0.1401301	0.4822657	0.6597598	0.8803314
chr8_101647076	0.9269083	-0.3073006	-0.190725	-0.1461458	0.783201	0.265518	0.7615061	-0.0903499	-0.259394	0.02490068	0.2348917	-0.0290943	0.313	0.1362	0.2583	0.1948	0.2674	0.1333	0.4297	0.1339	0.2706	0.1418	0.2968	0.04701	0.004914751	0.02540292	0.4756427	0.4618142	0.004768153	0.04836963	0.1095478	0.5036995	0.3560984	0.8619992	0.4497976	0.5364358
chr8_101647084	0.1971432	0.1102099	-0.5651623	0.05358148	0.3278814	0.2746711	1.150301	-0.09012453	-0.4933449	0.1300277	0.690476	-0.1060083	0.3785	0.1733	0.2808	0.2452	0.3059	0.1523	0.5819	0.1564	0.3204	0.1738	0.3788	0.05393	0.6297328	0.5311009	0.05339551	0.8322236	0.3075022	0.07467619	0.107911	0.5692527	0.144674	0.4612687	0.09161089	0.04966889
chr8_101647105	0.7163774	0.1892366	0.1614632	0.1083867	0.1775432	-0.04776536	0.7444793	0.07565995	0.5162619	0.111928	0.530087	-0.06664501	0.4612	0.1969	0.3932	0.2575	0.3626	0.1992	0.6461	0.1934	0.355	0.1989	0.4627	0.07195	0.1681328	0.3460568	0.7057551	0.6842098	0.6481623	0.814224	0.3791462	0.7011092	0.1739763	0.5812968	0.3098076	0.3555552
chr8_101647109	0.04978022	0.0425532	0.444195	0.05238357	-0.7324185	0.3245531	-0.3071204	-0.1102579	-0.355347	0.08831131	-0.3826831	-0.07866351	0.5198	0.2497	0.4193	0.3106	0.4712	0.2378	0.7261	0.2344	0.4484	0.2375	0.4693	0.08903	0.934795	0.868929	0.3361756	0.8726358	0.1703768	0.1849509	0.7711803	0.6474706	0.4787325	0.7179515	0.4714883	0.3788305
chr8_101647114	-0.1218086	-0.1339897	-0.004838731	-0.1225787	-0.2012571	0.2572761	-0.211742	-0.04826457	0.03127992	0.1446749	-0.2341139	-0.09189367	0.4241	0.1949	0.3346	0.242	0.3612	0.1979	0.5521	0.1829	0.3345	0.1963	0.3933	0.0679	0.7947806	0.5001233	0.989127	0.6230956	0.603361	0.2025504	0.7491416	0.7953007	0.9297767	0.4698829	0.5841838	0.1769376
chr8_101647142	-0.3476735	0.03531684	0.3640081	0.01780927	-0.4081218	-0.05275035	-0.03495607	0.002283825	-0.07188441	0.4286722	-0.01823363	0.02020089	0.4389	0.201	0.3673	0.2793	0.3914	0.2047	0.5863	0.1961	0.3948	0.218	0.4263	0.07067	0.4766055	0.8633434	0.3566504	0.9511789	0.3372892	0.8008562	0.961478	0.9908883	0.867144	0.05497265	0.9691371	0.7755419
chr8_101647152	-0.7556138	0.04421241	0.153595	0.2019343	-1.130117	0.2260739	0.623051	-0.11206	0.1949903	0.3701703	-0.9698481	0.00599203	0.5219	0.2486	0.4814	0.3528	0.4596	0.2683	0.7138	0.2401	0.469	0.255	0.5428	0.07536	0.2168326	0.8632313	0.7797418	0.5922546	0.02897504	0.4169512	0.540994	0.6504984	0.7134727	0.1604206	0.1334529	0.9368052
chr8_101647154	0.952963	0.001050807	0.3050546	0.207019	0.268879	0.2047337	-40.2894	0.139615	0.1786548	0.5262172	-0.2445713	-0.008347686	0.671	0.2437	0.4568	0.3552	0.4526	0.259	1.014	0.2583	0.4735	0.2716	0.5544	0.09202	0.2923284	0.9966633	0.5524711	0.5858787	0.596288	0.4451625	NA	0.6015504	0.7396404	0.06223156	0.7135118	0.9280241
chr8_101647158	-0.3687091	0.1826097	0.06438552	0.2105947	-0.3929434	0.3098934	1.051154	0.05838251	-0.5743211	0.3896058	0.1323618	0.0006469522	0.5161	0.227	0.4484	0.2915	0.4015	0.23	0.7484	0.2264	0.4512	0.243	0.4937	0.07816	0.5405935	0.4333643	0.897876	0.4895176	0.3700709	0.1897765	0.3515667	0.8016769	0.2559806	0.1198844	0.815645	0.993416
chr8_10170942	-0.2976338	0.12089	-0.3614662	-0.1967929	-0.2091387	0.001366082	0.4416024	0.147759	-0.3743267	0.05353362	-0.1457146	0.05895556	0.3036	0.1283	0.2591	0.164	0.2468	0.1355	0.4235	0.1316	0.217	0.1292	0.321	0.05457	0.3502649	0.3500681	0.1778378	0.2365279	0.411539	0.9920302	0.3448537	0.2656983	0.09220032	0.6811649	0.6672563	0.2806965
chr8_10178578	-0.3772782	0.253748	0.1544282	-0.6039358	1.150159	-0.2943248	1.676375	0.4747778	-0.2478605	0.6672026	0.8503657	-0.008350286	0.7753	0.3464	0.694	0.4202	0.6418	0.338	1.06	0.3572	0.6526	0.3683	0.8174	0.122	0.7585791	0.491972	0.8727172	0.1921609	0.1693491	0.4124815	NA	0.2144295	0.7735159	0.09213668	0.5489706	0.9458384
chr8_10179736	-0.1486766	-0.006279282	-0.4013496	-0.2680182	-0.4739726	-0.1708768	0.8655179	0.3456284	-0.125995	0.3195279	0.2341841	-0.1078253	0.4196	0.2067	0.3727	0.2505	0.3728	0.2147	0.6008	0.214	0.414	0.2322	0.4643	0.07615	0.7477345	0.9762882	0.3176572	0.3002862	0.2381061	0.4369664	0.2494765	0.1146414	0.7817571	0.1807406	0.6550778	0.1579949
chr8_10179893	4.122562	0.22036	0.5463287	-0.07144997	-0.3796272	0.3257926	-1.743691	-0.03174065	0.2032098	-0.1323193	-1.052084	-0.06297242	0.8437	0.2126	0.5424	0.249	0.3702	0.1997	1.565	0.1985	0.4192	0.2005	0.4779	0.07994	0.00871508	0.3111531	0.3974381	0.7810816	0.3407888	0.1099209	NA	0.875465	0.6598595	0.5179262	0.05313713	0.4323217
chr8_101817333	0.416176	-0.2867836	0.4570881	0.09715259	-0.1857637	0.07737334	0.3509847	-0.1725071	-0.02130728	0.01258684	0.1299354	-0.1141975	0.3812	0.1658	0.3571	0.1931	0.2662	0.1597	0.5069	0.1543	0.2642	0.166	0.4274	0.059	0.3128227	0.08805355	0.2318508	0.6215524	0.5011665	0.6324555	0.550598	0.269329	0.9380009	0.9403958	0.7834336	0.05333736
chr8_101817425	0.9529711	-0.1621	0.7608387	0.02044267	0.4451902	0.06304016	0.1597068	0.06981953	-0.1185079	0.4195604	0.8540229	-0.2094203	0.4065	0.1842	0.3551	0.2333	0.2948	0.1613	0.569	0.1671	0.3089	0.204	0.4623	0.0698	0.03220145	0.3870589	0.04518083	0.9320976	0.1490118	0.6997131	0.8174596	0.6803716	0.715199	0.04407059	0.101406	0.00276274
chr8_101835697	0.05955276	-0.007397337	-0.5292801	-0.2036566	-0.1099246	-0.1859366	0.2170365	0.05096484	-0.08743138	-0.04678226	0.1293284	-0.3173499	0.4823	0.2025	0.4171	0.2599	0.3713	0.2079	0.686	0.2061	0.4451	0.2228	0.4829	0.07635	0.9138638	0.9714632	0.2487868	0.4492487	0.7834012	0.3816749	0.8179376	0.8088009	0.8603724	0.8378093	0.8145813	3.407304e-05
chr8_101861582	-0.2169763	0.08528063	0.380147	-0.2438784	-0.3645422	-0.0307906	-0.8869883	-0.193392	-0.03291477	0.01754397	0.06470351	-0.1289633	0.3386	0.1485	0.2908	0.2262	0.3096	0.1582	0.4203	0.1507	0.284	0.184	0.3528	0.05994	0.5465405	0.5700941	0.2110252	0.293622	0.2628803	0.8476013	0.05550294	0.204571	0.9115173	0.9253318	0.8637464	0.03173982
chr8_101861589	-0.1363269	0.1339931	-0.1467628	0.2521288	0.7898378	-0.2807342	-0.2975197	-0.02147132	-0.2438199	0.2870386	0.221976	-0.2390919	0.3606	0.1769	0.3193	0.2166	0.3258	0.1723	0.4682	0.1755	0.3086	0.1907	0.3895	0.05755	0.7243731	0.4559663	0.6631423	0.2557909	0.02190393	0.1085012	0.5744556	0.9041307	0.4523388	0.1395252	0.5996576	3.359474e-05
chr8_101861633	1.24678	0.6440013	-0.2023907	0.3929793	0.3400448	0.03317186	-4.466496	-0.2492187	0.3563964	0.3655186	0.8346127	-0.1820361	0.7776	0.3424	0.5467	0.433	0.4897	0.3263	1.074	0.3085	0.542	0.3598	0.6634	0.1226	0.3133903	0.07720214	0.7565741	0.4133108	0.5448893	0.923444	NA	0.4422274	0.580539	0.3432013	0.3465102	0.1405904
chr8_101917572	0.5702192	-0.1947153	0.4058941	-0.2113788	-0.35004	-0.004397992	0.2724851	-0.3713487	0.2428187	-0.008612191	0.07168292	-0.267501	0.3544	0.1683	0.3228	0.2061	0.2905	0.1567	0.4995	0.1561	0.2914	0.1718	0.3641	0.05119	0.1324427	0.2540986	0.2340057	0.3155745	0.2489132	0.9778858	0.6365073	0.01878587	0.4253815	0.9606134	0.8545129	1.800884e-07
chr8_101917645	0.8229808	0.04773049	-0.383088	-0.00926546	0.03123895	0.07388084	-0.1253811	-0.1970289	-0.1726321	-0.1545692	1.076323	-0.2990867	0.442	0.1969	0.4042	0.2518	0.3185	0.178	0.5514	0.172	0.3507	0.1793	0.544	0.06559	0.09488079	0.8121415	0.385999	0.9715923	0.9259245	0.6829561	0.8495478	0.259132	0.6448085	0.3963824	0.09688251	5.361425e-06
chr8_101944876	-0.2919906	-0.03019929	-0.1965645	0.1083689	0.4803224	-0.2013194	-0.2137176	0.1494066	-0.4803354	0.4050614	-0.7698148	-0.2582315	0.3626	0.1554	0.3258	0.2205	0.2626	0.1579	0.5604	0.1532	0.325	0.1761	0.3651	0.06006	0.4529739	0.8477643	0.5683995	0.6316737	0.07757886	0.2080355	0.7521119	0.3351831	0.1621963	0.02355985	0.04965195	1.77233e-05
chr8_101966234	-2.049807	0.002584968	-0.1806346	0.6011708	-0.5999457	-0.1416963	1.289041	0.3938889	0.2151342	-0.3142936	-4.92129	-0.2331127	0.9128	0.3378	0.7928	0.5046	0.7533	0.3307	1.238	0.3612	0.6569	0.3486	0.8436	0.1262	0.359075	0.9942533	0.8895555	0.3036759	0.600425	0.6859436	NA	0.3092108	0.8049647	0.3980925	0.001733116	0.06689185
chr8_1020468	0.659517	0.04000408	-0.6960474	0.313701	-0.04058913	-0.1849378	0.6502686	-0.3467886	-0.3002639	-0.1474743	0.7330844	-0.1854737	0.5467	0.2088	0.4747	0.2912	0.3822	0.2136	0.703	0.2044	0.3904	0.2296	0.5509	0.08287	0.3124379	0.8513726	0.1968595	0.3027362	0.9218243	0.3976467	0.5106383	0.09675412	0.4788922	0.5318724	0.2667549	0.02571888
chr8_102052931	-123.237	0.9321586	-11.00701	0.9081594	3.39194	-0.2926161	1.182989	0.3019662	-0.9246184	-1.061358	-55.42115	-0.01719328	0.9922	0.4918	0.8946	0.6065	0.9054	0.4659	1.33	0.453	0.9083	0.4734	0.9861	0.1413	0	0.09887302	3.8371e-08	0.2338342	0.1117117	0.578391	NA	0.552329	0.6702282	0.04828493	0	0.90412
chr8_1020573	0.1529021	-0.04409492	0.8054566	-0.2178559	-0.1794974	0.1877038	-1.059785	-0.3336757	0.3905431	-0.06294625	-0.1161535	-0.2247003	0.3553	0.1532	0.3121	0.1911	0.2732	0.1549	0.5192	0.1425	0.2607	0.1457	0.36	0.05968	0.6874873	0.7760823	0.01421225	0.26314	0.5273716	0.2312489	0.08107075	0.02046631	0.1481064	0.6690762	0.7634025	0.0001710207
chr8_1020582	0.008659453	0.05812462	0.02449158	-0.05814893	-0.1656397	0.1891046	-0.6715558	-0.3572919	-0.7728973	0.1056195	-1.703638	-0.3238347	0.5082	0.2055	0.4635	0.2655	0.4223	0.2277	0.6924	0.2007	0.4098	0.218	0.5228	0.0902	0.9882914	0.7819274	0.9626552	0.8327653	0.722184	0.4186977	0.4840565	0.08115806	0.08536065	0.6363271	0.005471489	0.0003494914
chr8_102101176	0.09219311	-0.08619888	-0.3996312	-0.007644939	-0.132049	-0.1805724	-0.04854728	0.0179035	-0.2336515	0.2023479	0.426779	-0.1966275	0.3076	0.1194	0.2562	0.17	0.2343	0.1283	0.3593	0.1302	0.2426	0.1379	0.3708	0.04663	0.7755017	0.4735166	0.1316111	0.9646528	0.5837594	0.1627774	0.8996579	0.8915547	0.3501272	0.1461311	0.2851063	2.529251e-05
chr8_102101195	0.006932419	-0.09962666	0.4938688	0.06086717	-0.4629816	-0.2383846	-0.3863984	0.006129199	0.2046463	0.03620625	0.0002290324	-0.2506875	0.2901	0.1258	0.2568	0.1655	0.2093	0.126	0.3759	0.1359	0.2365	0.1217	0.3306	0.04841	0.9817548	0.4320706	0.0630738	0.7168247	0.03053701	0.06053689	0.3408228	0.9643605	0.4004798	0.7677703	0.9994783	2.311652e-07
chr8_102253638	0.0943769	0.05372237	0.03431443	0.1013029	0.247053	-0.04274584	0.09154741	-0.140133	-0.04370878	0.1161805	-0.0940068	-0.1180975	0.2378	0.1014	0.2209	0.125	0.1893	0.09623	0.3226	0.09753	0.1808	0.1008	0.2643	0.04089	0.6998741	0.598141	0.8795799	0.4213586	0.2000215	0.6583855	0.7882315	0.1527259	0.812061	0.2515	0.7315727	0.00390471
chr8_102253692	0.6286259	0.2775882	-3.161055	0.3900765	0.6052738	-0.8471252	0.7843066	0.7156636	6.33368	-1.329939	6.087919	-0.2456112	1.147	0.4527	0.8691	0.5799	0.8551	0.4484	1.412	0.4397	0.8707	0.4874	1.108	0.1603	NA	0.5845485	0.07200744	0.5836856	0.7136274	0.09128748	NA	0.143786	0.0003467952	0.01719135	NA	0.1304363
chr8_102253737	0.1211553	0.01684951	0.04372315	0.05532381	0.1198455	-0.1259961	-0.1702047	0.02886441	-0.3161493	0.0162086	0.2873464	-0.02988958	0.2254	0.1003	0.2042	0.1235	0.172	0.09327	0.3114	0.09571	0.1861	0.09892	0.2751	0.04073	0.6005009	0.8672568	0.833974	0.6566546	0.4924659	0.1786298	0.60348	0.7640265	0.09509024	0.8704775	0.3152754	0.4634133
chr8_102253826	0.7390193	-0.4640899	0.2667172	0.3686967	0.254469	-0.06307533	-0.1411036	-0.2390627	0.6018754	-0.4092491	0.6257841	-0.1675559	0.4833	0.2216	0.4243	0.264	0.4241	0.2071	0.6366	0.2082	0.3924	0.2284	0.5357	0.07553	0.1806789	0.04113171	0.5692097	0.1779701	0.5868624	0.7657325	0.8642736	0.2614062	0.1583007	0.08108125	0.3239343	0.02696219
chr8_1023120	1.045171	-0.08231392	0.0714601	-0.4702134	0.93373	0.5428306	-0.9193307	-0.2488633	0.326665	-0.4270372	0.1256667	-0.2521796	0.5552	0.2637	0.5615	0.3806	0.5032	0.2912	0.7223	0.3116	0.5369	0.2576	0.7406	0.09916	0.1174148	0.7633373	0.9161298	0.2532577	0.1088154	0.07453268	0.3787343	0.4479124	0.6077431	0.1091983	0.909224	0.01138596
chr8_102322801	1.017402	0.1265241	1.403309	-0.2793012	0.5789398	0.6720913	0.4646306	-0.2127598	-0.03003768	-0.1522132	0.2584338	-0.1754121	0.5119	0.2127	0.5199	0.2401	0.3746	0.2004	0.7262	0.1885	0.348	0.1971	0.4581	0.07596	0.08775655	0.5610813	0.02112622	0.2587956	0.1518705	0.001017237	0.660039	0.2676609	0.9355056	0.4489811	0.6160426	0.02130149
chr8_10232652	0.2054182	-0.07732196	0.0001522787	-0.1186423	0.3358191	-0.09706305	-0.1906988	0.03452412	-0.003711308	0.1805858	0.2005816	-0.1786425	0.4319	0.1806	0.3521	0.2571	0.322	0.1788	0.6485	0.1883	0.3325	0.2036	0.4194	0.06447	0.6679468	0.6736826	0.999677	0.6556323	0.3234612	0.5932652	0.8228788	0.8571003	0.991601	0.3851833	0.6641696	0.005689217
chr8_10232716	0.909534	0.09770482	0.2178819	-0.04873627	0.2159909	0.0512014	2.122283	-0.03399746	0.06893738	-0.1189959	0.2966733	-0.01580005	0.4428	0.1509	0.2587	0.2118	0.2443	0.1519	0.6688	0.1422	0.2517	0.1477	0.3828	0.05628	0.06551839	0.5221295	0.4159043	0.8220689	0.3912613	0.7390123	0.01831715	0.8129265	0.790956	0.4255536	0.4740055	0.7792512
chr8_102364898	1.174329	0.3343928	0.9568041	0.02526889	0.6951554	-0.06290116	1.67736	0.1121101	-0.4340831	-0.110311	0.9435912	-0.08044767	0.5627	0.2547	0.54	0.3256	0.4629	0.2484	0.8445	0.2536	0.4106	0.2661	0.5961	0.09895	0.08449063	0.2042308	0.1358796	0.9415052	0.183137	0.806233	0.2874513	0.6689257	0.3350638	0.6894504	0.203743	0.4185017
chr8_102364942	-9.44117	0.3785742	-0.2688487	-0.3599829	-0.5575739	-0.4947944	-0.6032604	-0.2285774	-0.2134655	0.03476998	-0.9990982	-0.3398057	1.036	0.2865	0.5294	0.3685	0.4101	0.2625	1.804	0.282	0.5202	0.3062	0.5768	0.09405	NA	0.2055187	0.6665887	0.3638036	0.21497	0.06893731	NA	0.4367688	0.7259939	0.9139172	0.1570803	0.0003218865
chr8_102444253	0.2807909	0.4175427	-0.9822069	-0.175495	-0.4820037	-0.2646503	0.6206856	0.03519552	-0.1588592	-0.2865078	0.8066811	-0.3315597	0.5856	0.2483	0.5345	0.2864	0.4229	0.2424	0.8781	0.2339	0.4443	0.2258	0.7593	0.09448	0.6975153	0.103325	0.1204	0.5571411	0.3016873	0.2894949	0.7352035	0.8836858	0.7487253	0.2164264	0.4893471	0.0004765321
chr8_102504160	-2.277726	0.9391515	-1.23238	-0.4330518	1.03592	0.7607351	-3.324574	0.08758437	0.4474307	-0.1050158	30.56931	-0.06391243	0.861	0.3771	0.8275	0.4958	0.7603	0.3997	1.184	0.3831	0.7692	0.407	1.02	0.1433	0.1784685	0.02107751	0.4030536	0.4481351	0.376129	0.08105095	NA	0.8327484	0.710116	0.8136761	NA	0.6589225
chr8_102504181	0.4713809	-0.1242045	0.3657483	-0.2289944	0.2419306	0.2604978	0.3579301	0.1360302	0.1504585	0.1670819	-0.6589766	-0.1405156	0.4132	0.142	0.3598	0.2211	0.2906	0.1639	0.7186	0.1678	0.2912	0.1656	0.4061	0.06619	0.2988682	0.3865911	0.3428981	0.3124604	0.4256872	0.1169098	0.7290526	0.4241895	0.6210997	0.3197273	0.1381102	0.03415326
chr8_102526345	-0.582266	0.1784302	1.054515	0.1101228	-1.124664	0.07250209	-3.16189	-0.1300174	0.3426762	-0.006977753	-1.899869	-0.2839182	0.6413	0.2564	0.6108	0.3337	0.4514	0.2308	0.9435	0.2514	0.5038	0.2652	0.6104	0.09963	0.4860166	0.5011751	0.1716328	0.7557328	0.02620092	0.7598692	0.2667806	0.6166785	0.5568305	0.9797605	0.01368647	0.004574722
chr8_102526381	0.5159765	0.05869518	1.78347	0.1257367	0.2035058	-0.07239138	-2.853211	-0.321138	-0.5631852	-0.4538633	-0.6681987	-0.1644039	0.579	0.2586	0.7634	0.3269	0.4867	0.257	0.8121	0.2283	0.5044	0.2595	0.6288	0.09241	0.4674833	0.8264536	0.1312925	0.7162305	0.7149106	0.7854549	0.04035293	0.1708428	0.3349942	0.09120479	0.4086413	0.07648451
chr8_102536856	0.204813	-0.01919542	0.3593861	0.3545771	0.2433675	0.05666309	-0.6120645	-0.1671579	-0.4062467	-0.08148098	0.588894	-0.09649167	0.3157	0.1417	0.3025	0.2201	0.2617	0.1551	0.4017	0.1596	0.2438	0.1571	0.3704	0.06037	0.5381716	0.8933248	0.2574696	0.116072	0.3694314	0.7181655	0.1629111	0.301169	0.1060876	0.6084995	0.1397288	0.1106177
chr8_102536914	-0.2860569	0.1056747	0.4030694	-0.2209982	0.5289352	0.6148277	-2.530012	-0.1348582	-0.4567046	0.5931896	-0.9842287	-0.2084262	0.531	0.25	0.5166	0.3309	0.4862	0.2676	0.6692	0.2383	0.4039	0.2534	0.5978	0.101	0.6480372	0.682337	0.5040965	0.5285336	0.3417792	0.02684458	0.004964395	0.5825838	0.3009485	0.02354227	0.1868873	0.04006552
chr8_102616665	1.433995	-0.1791296	0.7595655	0.1794495	0.1483029	-0.0150569	5.946538	-0.06395826	0.4883461	-0.3321556	-0.3198746	-0.1417479	0.5803	0.2378	0.4592	0.3189	0.4407	0.2427	0.8514	0.2362	0.4499	0.2571	0.554	0.08999	0.044168	0.4643701	0.1417252	0.5938025	0.7625944	0.9520089	0.000248842	0.7924595	0.3323472	0.2118469	0.6307385	0.1167037
chr8_10264880	-0.4439848	-0.07717369	0.3045933	-0.2177275	-0.2056574	0.05771697	-0.563039	-0.09124782	0.03145698	0.2561222	0.02366126	0.05276747	0.2894	0.1185	0.2644	0.1636	0.235	0.1197	0.3711	0.1188	0.2239	0.1314	0.336	0.04915	0.1419666	0.5178481	0.2665596	0.1892094	0.3949749	0.6321425	0.1588717	0.4456782	0.8910871	0.05332507	0.947118	0.2835839
chr8_10264883	-0.8153825	0.2034577	0.007079052	-0.1096341	-0.6676937	0.05041178	-0.8848991	0.2265778	-0.03052752	0.2322644	-0.278282	0.03739215	0.3366	0.1561	0.3389	0.2078	0.301	0.1544	0.4555	0.1583	0.2683	0.1744	0.4016	0.06379	0.0225452	0.197954	0.9843208	0.6058002	0.03439772	0.7470088	0.08372688	0.1575759	0.912719	0.1897289	0.52569	0.5585598
chr8_10264903	-0.5630892	0.1948577	-0.08383247	-0.149985	-0.0500649	0.1283442	-0.6749311	-0.0139743	-0.1174939	0.1166556	0.04768878	-0.01633054	0.3125	0.1293	0.28	0.163	0.2538	0.138	0.3634	0.1349	0.2369	0.1421	0.3472	0.05563	0.0869625	0.135079	0.7737865	0.3639591	0.8486805	0.3569815	0.08357806	0.9182462	0.6299152	0.4164421	0.8975096	0.7694444
chr8_10264914	-0.3640415	0.338472	0.3423287	-0.1206626	-0.1556827	-0.02475263	-0.5171198	0.09645126	0.02322426	-0.02388164	-0.3437101	-0.02494673	0.2839	0.1404	0.2932	0.1694	0.257	0.1425	0.3768	0.1404	0.2239	0.1506	0.3277	0.05546	0.2188745	0.01699156	0.2643162	0.4826796	0.5582638	0.8634925	0.2036414	0.4963967	0.9194769	0.8754277	0.3217149	0.6533433
chr8_10264920	-0.2654522	0.06233399	0.4870813	-0.4141996	0.02728432	0.1390796	-0.6294423	-0.01889729	-0.1962076	-0.0571669	-0.5597009	0.03624501	0.3245	0.1424	0.2774	0.1871	0.269	0.1512	0.4048	0.1486	0.239	0.1459	0.3363	0.05633	0.4390685	0.664813	0.09160908	0.02965306	0.9221784	0.3632112	0.1550694	0.8999243	0.4253577	0.6982901	0.117032	0.5206012
chr8_10264930	-0.4486356	0.1000655	-0.1414325	-0.2198335	-0.4836933	0.1988859	-0.7825124	-0.1311238	0.2209726	0.1145536	-0.1081962	0.04605012	0.3422	0.1531	0.3271	0.1947	0.2832	0.1485	0.4567	0.1568	0.282	0.1711	0.3708	0.07221	0.217993	0.5183504	0.6828351	0.2680862	0.1014145	0.1853539	0.1274384	0.408858	0.4521783	0.5094851	0.7863986	0.5247372
chr8_10264938	-0.2713697	0.01081065	0.3264045	0.00406581	-0.2934596	0.1412804	-0.3672922	-0.1468147	0.4045673	0.01850224	0.02206405	0.0930621	0.317	0.1328	0.2828	0.1773	0.2621	0.1325	0.4065	0.1409	0.2393	0.1456	0.3533	0.05307	0.4168461	0.9356929	0.2682623	0.9819945	0.2799171	0.290573	0.4090724	0.3022675	0.100692	0.8999523	0.953411	0.07992842
chr8_10264957	-0.7713291	-0.05890111	0.0848341	-0.1737203	-0.3272523	0.222737	-1.306665	-0.07124482	-0.07561282	0.0753241	0.2870672	-0.02812643	0.3098	0.123	0.2713	0.1577	0.2463	0.1224	0.4336	0.1211	0.2269	0.1375	0.3193	0.05213	0.01791973	0.6346197	0.7634395	0.276682	0.1978358	0.07090839	0.006617492	0.559231	0.7455207	0.5873995	0.3942198	0.5900176
chr8_10264981	0.2729434	0.007191519	0.8486098	-0.2814826	0.403507	0.3331477	-0.2300317	-0.2296753	0.5785254	0.11447	-0.2256498	0.0475713	0.3644	0.1715	0.3561	0.2131	0.3133	0.1728	0.5623	0.1692	0.307	0.1766	0.3997	0.06505	0.485477	0.9670473	0.02595723	0.1968584	0.2212981	0.05757287	0.7351441	0.1809462	0.07290151	0.5234734	0.6048137	0.4655401
chr8_10264998	-0.8056363	-0.01857446	-0.761468	-0.1249287	-0.1799242	-0.006991104	-0.7431218	-0.248707	-0.3618871	0.1305904	-0.2564869	0.05365335	0.4056	0.1615	0.3055	0.1966	0.3103	0.1569	0.5566	0.1567	0.2761	0.1726	0.4271	0.06452	0.0694374	0.9096323	0.01762671	0.5332553	0.5814843	0.9648998	0.2673513	0.116987	0.2077554	0.4561194	0.5871277	0.4066268
chr8_10265042	0.5006599	0.006977399	0.2667425	-0.1060522	0.124729	0.1428555	1.170922	-0.1139934	0.1731701	0.1358229	-0.3925932	0.1182583	0.3668	0.1682	0.3356	0.2139	0.3269	0.1664	0.5072	0.18	0.295	0.1721	0.3604	0.06225	0.2041547	0.9673822	0.454022	0.6281533	0.7184074	0.3972528	0.04663317	0.5333156	0.5748701	0.436903	0.3095716	0.05795387
chr8_10265058	-0.5597399	0.1171847	-0.3437988	0.1372816	-0.505258	-0.1805028	-0.5770101	-0.01524489	0.08424793	0.07050335	0.4549933	0.1383399	0.3854	0.1749	0.3342	0.2122	0.3182	0.1714	0.5233	0.1689	0.3297	0.1827	0.3712	0.06247	0.1801915	0.5094578	0.3322597	0.5272489	0.1322388	0.2994917	0.3474172	0.9291112	0.8093681	0.7043896	0.2550533	0.02709298
chr8_10265078	-0.6531233	0.008467615	-0.6214909	-0.05501891	-0.4299876	0.1335974	0.2041333	-0.1998895	-0.3332748	0.01588562	-0.2821751	0.1345465	0.3405	0.1661	0.298	0.2075	0.2921	0.1708	0.4384	0.1564	0.2923	0.1819	0.3745	0.06373	0.07130796	0.9599065	0.04650451	0.7953418	0.1591736	0.4408892	0.6755807	0.2068273	0.2755436	0.9315661	0.4847775	0.03512595
chr8_10265092	-0.2907201	-0.1620592	0.5958018	0.01129959	-0.2250824	0.2389112	0.1272583	0.02086784	0.3493962	-0.163441	-0.8090154	0.1468619	0.2916	0.1461	0.2699	0.1927	0.258	0.1491	0.3767	0.1398	0.2637	0.1533	0.3289	0.05608	0.3402588	0.2724961	0.03353931	0.9541157	0.3992974	0.1130926	0.7543275	0.8824979	0.2012218	0.2920894	0.0201839	0.008931341
chr8_10265095	-0.421224	0.1778677	-0.5666411	-0.175777	-0.5037055	-0.05324648	0.4675187	0.003093276	-0.02222709	0.009753674	0.06509572	0.06942277	0.28	0.1376	0.2522	0.1749	0.2493	0.1283	0.3577	0.13	0.2425	0.1376	0.2958	0.05131	0.1486837	0.200423	0.02969271	0.3224072	0.05038445	0.6806432	0.2222614	0.9811776	0.9291437	0.9440265	0.833497	0.1766236
chr8_10265099	0.04910466	-0.01863515	0.07961953	-0.07857136	0.2849291	0.1492806	0.4280031	-0.127024	0.08545222	0.1041535	-0.1006746	0.08648336	0.2743	0.1237	0.2364	0.1592	0.2357	0.1236	0.3479	0.1165	0.2303	0.1334	0.2932	0.04967	0.8633183	0.8811663	0.743476	0.6260852	0.2400729	0.2307184	0.2487479	0.2788482	0.7180445	0.4390595	0.7427041	0.08203304
chr8_10265109	-0.3046466	0.1151149	-0.03695208	-0.04946012	-0.1112816	0.1577808	0.4605926	-0.02790685	0.02672034	0.02662935	-0.801568	0.09616835	0.2924	0.1323	0.2734	0.1821	0.2558	0.1442	0.3636	0.1374	0.253	0.1475	0.3292	0.0538	0.3190808	0.3884364	0.89656	0.7894165	0.6740766	0.2789217	0.2379789	0.8405576	0.9186154	0.8582806	0.02149493	0.07427315
chr8_10265112	0.02019067	0.1362283	0.05199107	-0.1125691	-0.1090143	0.1036968	0.5391708	0.02171726	0.2886838	-0.07077597	0.0008190507	0.1246087	0.2953	0.1389	0.265	0.173	0.2745	0.1422	0.3474	0.1318	0.2468	0.1278	0.323	0.04977	0.9479158	0.3314198	0.8499529	0.5216025	0.7025487	0.470404	0.1455716	0.8702532	0.2569942	0.5828261	0.9980852	0.01239875
chr8_10265130	0.03204288	0.1259717	0.1232584	-0.1256029	0.01505252	0.2382321	0.2551471	-0.09027048	0.2970389	-0.0438454	-0.3502992	0.07058632	0.2727	0.1313	0.2541	0.1717	0.2309	0.1317	0.3403	0.125	0.2423	0.1413	0.2897	0.04998	0.9099918	0.341547	0.6389574	0.4711178	0.9494249	0.07294996	0.4807963	0.4736829	0.2342888	0.7587012	0.2471389	0.1583843
chr8_10265134	-0.2566082	0.1410617	0.03638475	0.08476052	-0.144404	0.1774936	0.4824791	-0.1654599	0.1027528	0.1357276	-0.03383485	0.1534996	0.3208	0.1449	0.2907	0.1931	0.2919	0.15	0.4241	0.1425	0.2796	0.1518	0.3349	0.05705	0.4486762	0.3354287	0.9046754	0.6666975	0.6360998	0.24204	0.30288	0.2504437	0.7242067	0.3768261	0.9241595	0.007226267
chr8_10265142	-0.6925545	0.2153812	0.08279116	0.06957537	-0.8335685	0.2598112	-0.08245052	-0.1956117	0.5164648	0.1320869	-0.1101813	0.146521	0.3606	0.1551	0.3038	0.2061	0.343	0.1666	0.451	0.1552	0.2911	0.1759	0.3818	0.05963	0.07323759	0.1701083	0.7951428	0.7411483	0.02244215	0.1241228	0.8703856	0.2130903	0.08963083	0.4597783	0.7896832	0.01417505
chr8_10265148	-1.657898	0.4419617	-0.4395184	-0.08374449	-0.7989755	0.5665799	0.0707848	-0.5326035	0.316616	0.2661284	-0.8604327	-0.009892722	0.4948	0.2367	0.4674	0.3211	0.5204	0.2327	0.6204	0.2293	0.4736	0.2477	0.5263	0.08977	0.003594307	0.06965911	0.4057983	0.8049127	0.1898455	0.01788602	0.9286978	0.0237686	0.5559944	0.2979144	0.1644896	0.912603
chr8_10265162	0.3189603	0.2163542	-0.1132259	-0.5864648	0.1684919	0.3935893	0.2844033	-0.1587966	0.1468699	0.2067574	0.7768238	0.07660709	0.4237	0.2	0.3562	0.2551	0.3726	0.1958	0.5227	0.1809	0.3439	0.215	0.4623	0.07016	0.4953111	0.2891834	0.7664493	0.02622264	0.674746	0.04869519	0.6427495	0.3879552	0.6884033	0.3476421	0.1362237	0.2760654
chr8_10265175	-0.8914427	0.3407673	-0.3805147	-0.01343016	-0.3962429	0.2829077	0.7040676	-0.1782775	0.1033134	0.2490877	0.2287299	0.1223762	0.4459	0.201	0.4206	0.2516	0.4398	0.2136	0.563	0.2048	0.3855	0.2212	0.5157	0.07964	0.07354264	0.09676171	0.411771	0.9587981	0.418429	0.1956976	0.3013525	0.3941894	0.8046882	0.2721259	0.7039414	0.1255875
chr8_10265183	-0.7266805	0.2537244	-0.7673802	0.03278606	-0.3823368	0.2577794	0.6960082	0.04099865	-0.2225335	-0.01931899	-0.08830755	0.1025323	0.454	0.1652	0.4013	0.2261	0.3413	0.1726	0.507	0.1766	0.3354	0.1969	0.4537	0.07205	0.1538241	0.1298333	0.07985879	0.887671	0.2923541	0.1412659	0.2366993	0.8192525	0.531935	0.9233657	0.8622953	0.1557905
chr8_10265186	-0.5912425	0.4506159	-0.4226097	0.1915448	-0.4595632	0.2837628	0.7595752	-0.1539517	-0.03230783	0.1430341	0.1997066	0.02803698	0.4619	0.1897	0.4266	0.229	0.4132	0.1911	0.5636	0.1916	0.366	0.1967	0.5014	0.08382	0.2562525	0.01968592	0.3702632	0.415523	0.3111467	0.1449713	0.2655875	0.4303347	0.9345291	0.4758688	0.7303848	0.7388978
chr8_10265193	-0.7380943	0.1703833	-0.06015671	-0.06658677	-0.5728497	0.129061	0.1809943	0.1579743	-0.3496498	0.07572153	0.1092956	0.1590383	0.3653	0.1529	0.3243	0.1948	0.3046	0.1565	0.4997	0.1483	0.3093	0.1654	0.3853	0.05818	0.0599886	0.2707914	0.8607089	0.7374192	0.07324618	0.4153533	0.7537168	0.2921321	0.2823646	0.6516271	0.7935047	0.006354089
chr8_10265196	-1.149102	0.1083779	0.3292855	-0.2008025	-0.9577168	0.03203916	-0.9267916	-0.006113221	-0.3814093	-0.04348816	-0.1395168	0.07579589	0.4047	0.1601	0.3292	0.2243	0.3397	0.1628	0.5094	0.1639	0.3263	0.1741	0.431	0.06657	0.009418394	0.5040014	0.3449113	0.3829738	0.008009985	0.8460387	0.1174353	0.9706492	0.269197	0.8057026	0.7702135	0.2559299
chr8_10265203	-2.038086	0.01148384	-0.1081078	-0.473902	-2.000999	0.1481648	-3.564489	-0.06459311	0.0615274	0.2110159	0.01817362	0.01286392	0.4777	0.1705	0.3985	0.2461	0.4061	0.1812	0.7119	0.1761	0.4091	0.1784	0.4397	0.07049	0.0001781231	0.9470851	0.8035034	0.06198212	6.707696e-06	0.42131	0.0004375644	0.7180503	0.8908445	0.2444849	0.9703877	0.8555522
chr8_10265230	-1.275786	-0.03956712	-0.1924084	-0.1205849	-0.8658805	0.09970852	-0.9756908	-0.0836428	-0.4681233	-0.0597154	-0.4455953	0.0404482	0.3539	0.1619	0.2938	0.1992	0.3229	0.1605	0.4637	0.1431	0.285	0.167	0.3751	0.06053	0.0007472359	0.8094248	0.5313194	0.553038	0.01115099	0.5397553	0.06228607	0.5629331	0.1153909	0.7244215	0.27081	0.5047666
chr8_10265232	-0.9490674	0.1317532	-0.2291424	-0.1573528	-0.6443603	0.1815693	-1.014077	-0.1147552	-0.3725667	-0.1334428	0.03517205	0.08517015	0.2721	0.1186	0.2596	0.1644	0.2241	0.1235	0.3768	0.1201	0.2315	0.1353	0.2965	0.04725	0.0007898346	0.2699996	0.3939846	0.3451129	0.00507563	0.144581	0.01266958	0.3428336	0.1174327	0.3284679	0.9098007	0.07177706
chr8_10265242	-0.8287388	0.146086	-0.164663	-0.1661556	-0.5222189	0.2170439	-0.5067112	-0.2073832	-0.02767197	-0.1477143	-0.3704478	0.05313484	0.2993	0.1278	0.2912	0.1727	0.2571	0.1348	0.412	0.1296	0.2509	0.1452	0.3089	0.05221	0.008241963	0.2569164	0.5885368	0.3433079	0.04965653	0.1106178	0.2624377	0.1125842	0.914977	0.3141584	0.254037	0.3094743
chr8_10265248	-0.6796926	0.1373616	0.01761443	-0.1757772	-0.2473711	0.1737098	-0.6987986	-0.02449235	-0.05139668	-0.1203114	0.04923786	0.1628411	0.2635	0.1195	0.2504	0.1523	0.2368	0.1202	0.3718	0.1233	0.2341	0.1293	0.2975	0.04577	0.01283488	0.2537733	0.9457027	0.2540002	0.310139	0.1513741	0.08102574	0.84373	0.8309765	0.3561782	0.8744476	0.0003792964
chr8_10265256	-0.5997752	0.04457807	-0.3634942	-0.2925262	-0.4365185	0.2460563	-0.1929756	-0.1243019	-0.04172977	-0.01931411	-0.1258314	0.1165268	0.2875	0.1215	0.2443	0.1604	0.2331	0.1219	0.3458	0.1204	0.2378	0.1234	0.3105	0.05296	0.04570609	0.715724	0.149072	0.07184237	0.06859478	0.04512835	0.6005373	0.3054115	0.8646572	0.876569	0.7000715	0.02800672
chr8_10265317	-0.4200767	0.1702927	-0.5986395	0.01360928	0.01456105	0.2206833	-0.3387493	-0.1536247	-0.1197921	-0.1798916	0.4018058	0.2128932	0.5018	0.222	0.47	0.2906	0.4674	0.2623	0.7359	0.2691	0.4137	0.2677	0.5329	0.08918	0.4689969	0.4544946	0.2609057	0.9642583	0.9780283	0.4168599	0.7552853	0.5824396	0.7920713	0.517332	0.5234626	0.01742014
chr8_10265332	-0.6941108	0.3429314	-0.2167127	0.07543156	-0.04369327	0.2318071	-0.3796359	-0.2591002	-0.3774726	0.1586425	0.195311	0.05674429	0.369	0.1568	0.3158	0.2136	0.3042	0.1701	0.527	0.169	0.296	0.1729	0.4258	0.06287	0.08041008	0.03077195	0.5149713	0.730099	0.8911681	0.1793012	0.5403929	0.1307669	0.2231863	0.3661436	0.6781183	0.3677053
chr8_10265337	-0.2584073	-0.5167948	-0.454538	-0.1981545	-0.7727355	0.1584468	-0.4424728	-0.0634542	0.7276961	-0.3894899	0.3981496	0.3471858	0.6569	0.2881	0.573	0.3946	0.6021	0.2814	0.9102	0.2763	0.5203	0.3044	0.6706	0.1002	0.7667756	0.0858428	0.5156144	0.6445	0.3055078	0.5889814	0.8404337	0.825313	0.2323259	0.2229156	0.6596228	0.0005658217
chr8_10265346	-1.815109	0.7505859	0.6231721	0.2765766	-1.137969	-0.1475338	-6.499405	-0.04788948	0.02095425	0.279438	-0.07026675	0.1659221	0.7444	0.3307	0.4961	0.3754	0.5657	0.2995	0.9732	0.2813	0.6537	0.3029	0.855	0.1183	0.1034889	0.03219457	0.2754204	0.4946903	0.09715662	0.6383634	0.1245963	0.8702279	0.9806471	0.3792911	0.9660024	0.1637092
chr8_10265349	-0.1700496	0.2132494	-0.1844843	0.4270222	-0.8527917	-0.1292774	-0.1691845	-0.3652056	0.1987729	0.1954862	0.2094134	0.1297867	0.4949	0.2203	0.4591	0.2704	0.4441	0.2405	0.6497	0.2421	0.4307	0.2305	0.4828	0.09957	0.7652647	0.3450603	0.7211011	0.1284117	0.08533837	0.6018382	0.8430789	0.1432992	0.6770357	0.4092245	0.7040596	0.194633
chr8_10265351	0.1052852	0.210575	-0.2544228	0.2485194	-0.1941009	-0.1060058	0.06775258	-0.2603802	0.2448439	0.36332	0.432615	0.0002997248	0.4473	0.211	0.4136	0.2824	0.3938	0.2279	0.5957	0.2145	0.3794	0.2306	0.4772	0.08807	0.8332622	0.3293038	0.5754374	0.3985542	0.6505024	0.6506199	0.9272116	0.2357649	0.5504444	0.1252563	0.4256319	0.9972952
chr8_10265382	-0.1810376	0.3538723	0.1299752	-0.3306191	-0.5801354	0.179584	-0.1574089	-0.06969803	0.7963566	-0.06408641	0.3054631	0.0324552	0.4732	0.252	0.4892	0.2937	0.4718	0.2199	0.5981	0.2377	0.4035	0.2319	0.5126	0.1001	0.7360889	0.1741669	0.8167503	0.2819016	0.2782921	0.4256415	0.8329502	0.7757863	0.07094579	0.7880681	0.6088861	0.7469987
chr8_102682144	0.465472	-0.165968	-0.4164508	-0.2071187	0.2254286	-0.004687569	0.8353889	-0.0788125	-0.1793792	0.08670372	-0.08953638	-0.2605997	0.426	0.1848	0.3685	0.2348	0.3126	0.1868	0.5812	0.2	0.3428	0.205	0.4802	0.06785	0.3228822	0.3774381	0.2934447	0.3911983	0.4933435	0.9803323	0.2421376	0.699422	0.6230231	0.6789016	0.8700839	0.0001271213
chr8_102785701	1.175243	-0.2625771	0.3857607	-0.1395302	0.3547178	-0.171752	0.6971033	-0.1627556	-0.1338203	0.03366214	0.1964312	-0.2201728	0.3681	0.1721	0.3548	0.2399	0.3363	0.1698	0.5029	0.1617	0.3202	0.1842	0.3897	0.06296	0.002992056	0.1328495	0.3093782	0.5723229	0.3205487	0.3188581	0.2308681	0.3205726	0.6921615	0.8574503	0.6424989	0.0004828614
chr8_102785726	2.250555	-0.03523429	0.8178508	-0.2333994	0.04124823	-0.03148059	15.91883	-0.2525465	0.3771653	-0.07985831	-0.1286905	-0.1802856	0.6198	0.1924	0.4044	0.261	0.3631	0.2205	0.9408	0.1861	0.3647	0.2093	0.4468	0.07394	0.004378237	0.8573811	0.06436639	0.3879974	0.9157037	0.8892485	9.727156e-09	0.18242	0.3355724	0.7090749	0.7966548	0.0150325
chr8_102785731	-1.111074	0.2903668	0.5108773	-0.08910398	-0.3919159	-0.1274427	-1.967141	-0.1874858	-2.41108	-0.532217	-2.993204	-0.3590988	0.6118	0.307	0.5729	0.3764	0.5773	0.3074	0.7998	0.292	0.5346	0.333	0.6522	0.1156	0.1508495	0.3680426	0.4648452	0.8264029	0.5793563	0.6932056	0.1398419	0.5391546	0.0001381384	0.1318024	0.0005033318	0.002031658
chr8_102800512	-0.2634158	-0.204247	-2.282381	-0.2792023	-0.5112213	0.1716476	1.58052	-0.04864033	-0.1895891	0.2501922	5.819598	-0.170233	0.6131	0.2162	0.4924	0.2518	0.414	0.2083	0.6184	0.2078	0.4369	0.227	0.9072	0.08849	0.7342916	0.3563357	5.475376e-05	0.2832269	0.2609957	0.420263	0.0445873	0.8188974	0.696289	0.2830936	0.006960119	0.0553387
chr8_102800595	0.9283819	-0.2107396	-0.3494181	0.006651168	0.3545509	0.1747057	1.20932	0.01932739	-0.4017804	-0.02191031	1.787051	-0.09476348	0.4213	0.1435	0.306	0.1916	0.3016	0.1533	0.4741	0.1588	0.2852	0.1775	0.5638	0.05565	0.04566214	0.1461212	0.2769862	0.9728208	0.2623621	0.2600969	0.02471179	0.9043528	0.1769331	0.9033122	0.0088485	0.08909164
chr8_102888645	1.64864	0.03586307	0.07279444	-0.2653336	1.142135	0.02926314	2.147535	-0.1418449	0.5219838	-0.1247825	-0.3027764	-0.3241208	0.4638	0.2081	0.3925	0.2862	0.3577	0.2094	0.654	0.226	0.3951	0.2134	0.5919	0.08089	0.001637221	0.8661405	0.8645537	0.3743734	0.002866169	0.8913079	0.01298809	0.540939	0.2248804	0.5678193	0.6801185	6.502214e-05
chr8_102892706	-0.2039933	-0.0648019	0.210743	0.01986005	-0.3123532	0.09106613	-0.2599253	0.01860443	0.1691818	0.2057104	-0.1143204	-0.07929496	0.292	0.1304	0.2459	0.1709	0.2424	0.1303	0.3968	0.1258	0.2429	0.1361	0.2809	0.04561	0.504031	0.6222218	0.4061362	0.9088423	0.2112428	0.4883488	0.5476554	0.8833577	0.4992638	0.1342889	0.6960982	0.08243415
chr8_102892717	0.8457543	-0.097618	0.3733605	0.008214916	0.3677292	0.04308531	0.9320315	-0.3074523	0.2167955	-0.0566782	-0.3377865	-0.07807702	0.4423	0.1988	0.4113	0.2592	0.3826	0.1966	0.5889	0.193	0.3676	0.2057	0.4263	0.06949	0.08635154	0.6303494	0.4079986	0.9755804	0.3745388	0.8298647	0.200855	0.118037	0.5833715	0.7874328	0.4735211	0.2623492
chr8_102892737	0.3792784	-0.1751499	0.537075	-0.08391406	-0.361302	0.01271106	0.1300967	-0.3937984	0.3528644	-0.1390932	-0.7340829	-0.195233	0.4461	0.1889	0.4145	0.2686	0.3812	0.2044	0.6175	0.1971	0.3819	0.2093	0.4464	0.07618	0.4467031	0.3625502	0.2383317	0.7634662	0.3809019	0.9514594	0.8683797	0.0501398	0.3931398	0.5157926	0.1411533	0.01060846
chr8_102892751	0.2106307	-0.01004515	-0.1219817	0.1461807	0.2499453	-0.1116135	0.306981	0.01479323	-0.0216662	0.1903534	-0.1833818	-0.1672382	0.3738	0.1559	0.3068	0.2247	0.301	0.1723	0.5323	0.1651	0.314	0.1677	0.385	0.05673	0.6012265	0.9492526	0.7051193	0.5261309	0.4284346	0.5234099	0.625398	0.929581	0.9477673	0.2631369	0.6602267	0.003248171
chr8_102927746	1.205843	0.006318892	-0.7662329	-0.1639672	0.4798149	0.2560747	-12.183	-0.2692554	0.1523035	0.07045052	0.5719311	-0.2838553	0.6262	0.2484	0.454	0.3356	0.4177	0.2521	1.038	0.2502	0.4732	0.2356	0.5321	0.09109	0.133263	0.9803413	0.1326388	0.6453412	0.2966252	0.325628	NA	0.297443	0.7767606	0.7713508	0.3627903	0.001914069
chr8_102927822	-0.6175378	0.3358068	-0.1293189	1.016711	-0.2409401	-0.06466715	-0.9814804	-0.5706868	-0.5474451	-0.5770777	-0.5416712	-0.3110955	0.5901	0.2513	0.4958	0.3845	0.4192	0.2802	0.7877	0.2817	0.4328	0.2668	0.5861	0.106	0.3981843	0.1958741	0.8208023	0.01464807	0.6017939	0.8246687	0.4427163	0.05191659	0.2541667	0.03710956	0.4539661	0.003519137
chr8_102927844	6.531354	0.4253783	1.688767	0.4949291	0.2236172	-0.1135303	-2.067344	-0.2149014	1.02995	-0.254681	-1.83706	-0.3338783	0.8823	0.2628	0.6058	0.3173	0.5098	0.2725	1.296	0.2373	0.5762	0.2368	0.612	0.09909	0.0004933661	0.1183483	0.0265608	0.1390838	0.7059087	0.6885245	NA	0.3789985	0.144035	0.2960591	0.01759928	0.0007998055
chr8_102932106	0.09842102	-0.1065941	-0.0639402	0.07263105	0.0450293	-0.06871112	-0.2987801	0.05445719	0.01771877	0.2426796	-0.3436433	-0.3586598	0.441	0.156	0.3998	0.235	0.3437	0.1659	0.5848	0.1691	0.3458	0.1708	0.4534	0.07201	0.8412437	0.4997204	0.8834535	0.7638622	0.9020818	0.6829561	0.6785529	0.7509374	0.9616534	0.1615245	0.4993301	6.772927e-07
chr8_102932140	-0.127932	0.04506168	0.01103558	-0.3722579	0.1775138	-0.03770929	-4.467749	-0.5443256	-1.146063	0.4958915	-1.316773	-0.2501383	0.6456	0.2323	0.5016	0.2851	0.467	0.2415	1.073	0.2157	0.4371	0.2512	0.6123	0.1027	0.8797155	0.8503483	0.9848149	0.2107448	0.7367806	0.8795621	NA	0.01373479	0.01836218	0.05603139	0.08908043	0.01540385
chr8_102954276	1.716208	-0.02253674	-0.5535861	0.5083146	0.1410974	0.0650934	-2.872169	0.1691461	-0.3329614	0.1624736	0.4958899	-0.1501093	0.7232	0.2206	0.4597	0.3038	0.383	0.1965	1.289	0.2041	0.4434	0.2337	0.5848	0.07783	0.1012262	0.9206267	0.2848676	0.1109122	0.7336235	0.7453281	NA	0.4171956	0.5008999	0.4990588	0.4915472	0.05450125
chr8_102954355	0.06701053	-0.09669754	-0.4421034	0.6827939	0.3084828	-0.3164656	0.3398582	-0.1128301	-0.1956584	0.07538395	-0.1914133	-0.09642262	0.518	0.2056	0.3858	0.2838	0.3711	0.2281	0.6647	0.2153	0.4073	0.2296	0.5132	0.08227	0.9118896	0.6453218	0.2904096	0.02105616	0.4401692	0.176752	0.7024656	0.6088121	0.6608589	0.7493049	0.7488795	0.2427852
chr8_10303373	1.341771	-0.2431324	-0.4109927	0.1414438	0.5159415	-0.1900299	0.2775411	0.03911822	0.5749574	0.0659467	0.9834528	-0.3049576	0.3181	0.1239	0.2829	0.1907	0.2654	0.1401	0.428	0.1336	0.2682	0.1476	0.428	0.05303	6.361635e-05	0.0515099	0.1634876	0.4665542	0.06088922	0.1792687	0.557832	0.7716815	0.0389019	0.6585618	0.03783009	9.325022e-09
chr8_103061155	0.3353865	0.1240036	0.2806843	-0.05649805	0.5213812	0.2155616	-0.4839506	-0.1406356	0.29792	0.1333336	0.0472383	-0.08002791	0.3188	0.1449	0.2805	0.1764	0.2627	0.1321	0.4105	0.1316	0.2473	0.1351	0.3147	0.04973	0.3186989	0.3971314	0.3368113	0.7525633	0.05549323	0.1057691	0.282366	0.2894334	0.2431007	0.3281351	0.8867016	0.107998
chr8_103061179	0.7507837	0.01387542	0.9566353	0.157548	0.443193	-0.1216195	-0.1871327	-0.2014733	0.3405948	0.01776982	0.7336911	-0.2485857	0.3175	0.1246	0.3334	0.179	0.254	0.1381	0.4252	0.1255	0.2518	0.1462	0.3347	0.04854	0.02494065	0.9120193	0.006827054	0.3865225	0.09148216	0.3830861	0.6903805	0.1112338	0.190515	0.9042941	0.03886092	3.13379e-07
chr8_103061250	0.1647285	-0.0694325	-0.5040253	-0.1345713	-0.30278	-0.2098298	1.036032	0.0470469	-0.4838632	-0.1937867	-0.5946022	-0.01071856	0.5727	0.2151	0.4252	0.2816	0.4568	0.2208	0.7463	0.2156	0.3778	0.2518	0.5071	0.09589	0.8135932	0.7525826	0.2833203	0.646563	0.5554376	0.3539986	0.3554779	0.8312632	0.2356935	0.4563875	0.3122034	0.9114065
chr8_10307836	0.4395136	-0.2114892	1.144055	-0.04320673	-0.446378	0.1730596	-0.6151567	-0.07865783	-0.2437339	-0.00761671	0.07712197	-0.3710324	0.4523	0.2371	0.411	0.2857	0.434	0.2288	0.5831	0.2206	0.3898	0.2389	0.5166	0.09477	0.3861321	0.3861896	0.01116098	0.884768	0.3541304	0.4615389	0.3914099	0.7280062	0.5647372	0.975302	0.8982882	9.720626e-05
chr8_103117334	0.739085	0.0684967	-0.4884298	0.03180519	0.295226	-0.2160161	-0.07189206	-0.0430373	0.06495072	-0.2525778	0.6982662	-0.2249016	0.3464	0.1803	0.2805	0.2295	0.2471	0.1815	0.4562	0.1716	0.2531	0.1626	0.3934	0.0597	0.04533656	0.7086439	0.09464721	0.8927023	0.2469809	0.2418386	0.8884745	0.8048464	0.8039292	0.1253505	0.1027146	0.0001695902
chr8_103122374	-0.07456656	0.005950483	0.6859733	-0.03554093	-0.2906168	-0.03022647	-0.2679338	0.0295646	0.313457	-0.0267271	-0.5953287	0.05604175	0.2922	0.1293	0.25	0.1752	0.2531	0.1381	0.4145	0.1267	0.2319	0.135	0.3076	0.04661	0.8071898	0.9636016	0.007889482	0.8416984	0.266636	0.8283825	0.5563591	0.8169553	0.1885628	0.8444801	0.06553918	0.2297326
chr8_103122422	0.2102399	-0.1359908	-0.3272819	-0.2477207	-0.06124092	-0.1281337	0.3835389	0.01664507	-0.06214695	0.1039308	0.0332193	-0.1668994	0.378	0.1458	0.2924	0.209	0.2917	0.1637	0.5125	0.1521	0.3033	0.1591	0.3797	0.0547	0.6066061	0.356135	0.2844494	0.2464193	0.8408437	0.4400103	0.5204743	0.9138673	0.8451967	0.5189783	0.9354927	0.002314387
chr8_103122434	0.4665366	-0.03973715	-0.1928921	-0.1204387	0.4128863	-0.1823878	0.2905881	-0.1439414	-0.249417	0.0133147	0.850373	-0.150626	0.3301	0.1552	0.2741	0.1898	0.3061	0.1586	0.4471	0.1405	0.284	0.1609	0.3932	0.05318	0.1821721	0.8003177	0.4985474	0.5332705	0.1991018	0.256195	0.5609973	0.3104244	0.3997504	0.9349066	0.04675649	0.004678535
chr8_103122445	0.2127258	0.1027775	-0.2427525	-0.1980444	0.09967553	0.1014098	0.1257123	-0.09392477	0.119624	-0.06846698	-0.2446648	-0.001743529	0.2586	0.1199	0.2406	0.1564	0.2198	0.1256	0.3657	0.1201	0.2281	0.126	0.2602	0.04499	0.4268321	0.3947638	0.3274278	0.2110493	0.6582049	0.4231265	0.7490086	0.4375164	0.6096233	0.5898468	0.3639277	0.969118
chr8_103122494	1.595412	0.3354073	-1.060419	0.4347148	-0.09837047	0.2196752	-7.864526	-0.2081812	1.316372	-0.1210404	0.4180587	-0.1756282	0.7064	0.2544	0.4799	0.32	0.4605	0.2449	1.122	0.2399	0.5272	0.2625	0.6027	0.09328	0.1099088	0.2022924	0.05255114	0.1980764	0.8496078	0.3844728	NA	0.3995405	0.03386045	0.6563657	0.5799177	0.06084818
chr8_10313670	-0.04787471	-0.05818996	0.7049224	-0.02482421	-0.604344	-0.1458238	0.7575293	0.1775719	0.0370232	0.2564515	-0.1366405	0.04483396	0.3313	0.1424	0.2971	0.1855	0.2647	0.144	0.4007	0.1438	0.2677	0.1431	0.4133	0.06229	0.8915488	0.6858649	0.02347943	0.8953793	0.02768716	0.31629	0.08325447	0.2217004	0.893993	0.07611775	0.763376	0.4725329
chr8_10313690	0.07632879	-0.01949951	0.2635799	-0.1279451	-0.0684557	0.01838889	-0.1135552	-0.02764963	-0.005036325	-0.05714792	-0.1455971	-0.0597179	0.251	0.1061	0.2123	0.1233	0.1951	0.104	0.3469	0.1041	0.1839	0.1144	0.2472	0.04049	0.76848	0.8549966	0.225037	0.3031248	0.7307468	0.8604059	0.7588316	0.791654	0.9785242	0.6197074	0.5681992	0.1405702
chr8_10313698	-0.4890855	-0.03593515	0.1750191	-0.02308389	-0.04316761	-0.03244494	-0.2553354	0.2334482	-0.2000561	0.04937392	-0.6474431	-0.01808414	0.2447	0.1113	0.2232	0.1371	0.1875	0.1075	0.3343	0.1085	0.2104	0.1142	0.262	0.04345	0.05262914	0.7483154	0.4446561	0.867541	0.8210894	0.764128	0.4716187	0.03244423	0.3526026	0.6675466	0.01708683	0.6775471
chr8_10313713	0.05845011	0.004133183	0.2734817	-0.04576901	-0.2974081	-0.07502123	-0.02550699	-0.002544178	0.1907565	0.04252088	-0.2202919	-0.2095841	0.2101	0.09982	0.1862	0.1115	0.175	0.09668	0.2908	0.09948	0.166	0.09949	0.2284	0.03682	0.7856283	0.9671368	0.1490016	0.6833289	0.0942782	0.4399133	0.933118	0.9796977	0.2571336	0.6706413	0.3477276	1.283345e-08
chr8_10313751	0.3024724	0.1263112	0.3780742	-0.01145758	-0.2689377	-0.1318406	0.2352278	0.01969009	0.03976517	-0.1243769	0.0364206	-0.1967559	0.2269	0.1057	0.2156	0.1346	0.1823	0.1081	0.3074	0.1081	0.1952	0.1126	0.243	0.04253	0.1941857	0.2347141	0.08683231	0.9327793	0.1469116	0.2253323	0.4665121	0.8563051	0.8416399	0.2723939	0.8844057	3.798768e-06
chr8_10313774	-0.3964407	-0.009000725	0.1361385	-0.01748332	-0.2141487	0.04841528	-0.451331	-0.04881896	0.2693956	0.05694337	-0.6136855	-0.1205247	0.2865	0.1417	0.2548	0.1779	0.2543	0.1412	0.4166	0.1372	0.2482	0.1392	0.3377	0.05936	0.1849287	0.9498631	0.6053931	0.9229579	0.4154008	0.7342715	0.3246837	0.7244945	0.2930593	0.6854089	0.08717458	0.04268062
chr8_103141748	0.1129163	0.1263622	0.8750333	0.1799426	0.208027	-0.2410339	-2.023462	-0.0469515	0.1739075	-0.2060657	0.3382698	-0.2644551	0.4044	0.1858	0.4088	0.2466	0.3503	0.1837	0.5291	0.174	0.3459	0.1785	0.5053	0.06609	0.7984382	0.5039702	0.05076454	0.4794675	0.5780565	0.1971281	0.001173742	0.7904548	0.6371175	0.2560028	0.5634721	6.532778e-05
chr8_103141780	0.5801889	0.440044	0.4473253	0.4942622	0.1746737	-0.3368926	0.9523871	-0.04159884	0.4219238	-0.1689106	-0.3853686	-0.2599546	0.4811	0.1818	0.437	0.2527	0.4009	0.1855	0.6684	0.1942	0.3702	0.2008	0.4756	0.06947	0.2904082	0.01730569	0.3572	0.05843174	0.6897769	0.07432426	0.2892239	0.8335677	0.2897164	0.4099083	0.4759874	0.0001892666
chr8_103141796	1.341605	0.2215193	0.2375078	0.3931641	1.355564	-0.1317512	-0.1048584	-0.1015299	-1.090537	-0.5020384	1.16806	-0.1356562	0.4934	0.1689	0.5171	0.2385	0.4342	0.1899	0.6518	0.1838	0.4062	0.1804	0.6695	0.07466	0.01802607	0.1961153	0.6942216	0.1093957	0.004918376	0.4957652	0.9028941	0.5871417	0.01415668	0.006195337	0.1949874	0.06999937
chr8_103170043	2.970364	-0.2052592	-1.091326	-0.2520429	1.981374	-0.1399304	10.29266	0.13807	0.9266637	0.09433769	0.3123587	-0.2334317	0.673	0.2532	0.4817	0.356	0.5808	0.2637	0.9384	0.2326	0.5269	0.2559	0.633	0.08613	0.001096581	0.4328968	0.04709977	0.5082259	0.0054849	0.6087488	0.0001505805	0.5637279	0.1349733	0.7215592	0.7024531	0.006930747
chr8_103170148	21.95657	0.1036465	-0.7445628	0.3833483	0.7354146	-0.2342942	-4.037396	0.2702162	0.1350895	0.02001177	0.31213	-0.2573324	0.9398	0.2224	0.4949	0.3544	0.4521	0.23	1.489	0.2253	0.4851	0.2511	0.5587	0.08205	1.44329e-15	0.6495662	0.1911074	0.3117892	0.1467992	0.3215097	NA	0.2425949	0.8076047	0.9385098	0.6431166	0.001773746
chr8_103170176	0.7420719	-0.1980809	-0.3426845	-0.07519692	-0.5686893	0.1066445	0.5929361	-0.2636477	-0.2761811	0.07905002	1.530458	-0.2582515	0.5057	0.1904	0.3823	0.2459	0.3483	0.1995	0.6348	0.1893	0.3518	0.208	0.5926	0.07497	0.2055299	0.3071079	0.4075088	0.7669145	0.1258883	0.6004086	0.4704667	0.1714471	0.4624204	0.7100894	0.03749901	0.0005924728
chr8_103208448	0.2792899	0.06868562	-0.1076418	-0.1386103	-0.07913114	0.1021837	0.3856702	-0.2560295	0.2758526	-0.003651297	-0.1536141	-0.1856677	0.2844	0.1216	0.2269	0.1658	0.2271	0.1205	0.3897	0.1223	0.2249	0.1327	0.2977	0.0445	0.3464591	0.5750312	0.6440608	0.4096905	0.7343555	0.3998894	0.3620748	0.03773336	0.2320344	0.9782427	0.6222902	3.070495e-05
chr8_103208469	0.3016288	-0.1371733	0.08770341	-0.1321406	-0.1507312	-0.09686707	-0.01877861	0.02336147	0.785204	0.002347344	-0.6231509	-0.2617047	0.3289	0.1137	0.2505	0.1566	0.2351	0.128	0.4432	0.1209	0.2243	0.1311	0.2926	0.05189	0.3864565	0.2306734	0.7346469	0.40462	0.5331752	0.4529242	0.9697021	0.8478892	0.0006460897	0.9858379	0.04170059	4.737345e-07
chr8_103208804	NA	NA	NA	NA	NA	NA	NA	NA	NA	NA	NA	NA	NA	NA	NA	NA	NA	NA	NA	NA	NA	NA	NA	NA	NA	NA	NA	NA	NA	NA	NA	NA	NA	NA	NA	NA
chr8_103208831	NA	NA	NA	NA	NA	NA	NA	NA	NA	NA	NA	NA	NA	NA	NA	NA	NA	NA	NA	NA	NA	NA	NA	NA	NA	NA	NA	NA	NA	NA	NA	NA	NA	NA	NA	NA
chr8_103241889	-0.9346174	0.01394773	-0.04562729	-0.01315176	0.9291155	0.01775765	-1.308992	-0.04971912	0.4642981	0.3578883	-1.716974	-0.2394191	0.5243	0.2537	0.429	0.366	0.4627	0.2597	0.7275	0.2804	0.4874	0.3258	0.5125	0.08953	0.1290284	0.9575896	0.9234626	0.9733233	0.07505163	0.9473528	0.217011	0.8648515	0.4055266	0.2990114	0.004017709	0.007734663
chr8_10325263	0.3511714	-0.1601333	-0.5133957	-0.03012421	-0.07181091	0.05833868	1.735518	-0.01612964	-1.119103	-0.07867397	0.09215713	-0.2642045	0.4784	0.1701	0.4011	0.2242	0.3057	0.2015	0.7759	0.196	0.3318	0.1967	0.5354	0.06752	0.5191841	0.3535697	0.240998	0.8958207	0.8230211	0.7767296	0.1582192	0.9356822	0.001463861	0.6949434	0.8844118	9.459562e-05
chr8_10325332	0.6245339	0.1853043	-0.1843321	-0.1738124	-0.1520405	-0.03822804	1.524767	-0.08034956	0.205812	0.1326484	-0.4206031	-0.1430459	0.404	0.1315	0.3119	0.1629	0.2633	0.1302	0.6802	0.1232	0.2763	0.1413	0.3799	0.05583	0.1573314	0.1624372	0.5744461	0.2924621	0.577482	0.7709665	0.1003445	0.5174898	0.47406	0.3527063	0.3057708	0.01052239
chr8_103308410	-2.742425	0.2683373	0.240798	2.450425	-0.9591721	0.1080256	-1.528136	0.4003966	-0.3701388	0.004791159	-1.772122	0.002346874	0.597	0.2753	0.5314	0.5556	0.4778	0.2935	0.7648	0.2901	0.4992	0.2933	0.662	0.1219	0.0002284901	0.3487357	0.7010797	0.0002453782	0.07781537	0.7249506	0.1979891	0.186552	0.5205689	0.98754	0.04481758	0.9847543
chr8_10331177	0.3562395	0.3500434	1.23319	0.4841799	0.0420804	0.2663804	-2.839487	-0.1591866	-0.3908401	0.07945978	-0.7500836	-0.1159904	0.6095	0.2314	0.5963	0.3105	0.3687	0.2076	1.068	0.1923	0.3571	0.2044	0.5234	0.06502	0.6431019	0.141112	0.09688087	0.1382653	0.9155101	0.2094106	NA	0.4165888	0.3066294	0.7035453	0.2220389	0.0750525
chr8_10331189	-7.952259	0.4449284	-0.3714809	0.1974672	-1.678681	-0.08093847	1.68959	0.7403734	1.312619	-0.1350093	-4.214592	-0.1529318	0.955	0.3504	0.7187	0.4944	0.6144	0.3373	1.203	0.3634	0.7152	0.3539	0.8058	0.1261	0.01351779	0.2343337	0.7192985	0.7284569	0.03110606	0.8212811	NA	0.05768766	0.1995832	0.7212407	0.001952712	0.2289373
chr8_10331233	64.81846	0.005567358	2.148428	0.6924591	0.1587282	-0.1464059	-1.758721	-0.1922152	0.1377567	0.2199523	1.352298	-0.1893972	0.9822	0.241	0.6745	0.2913	0.4506	0.2588	1.482	0.2294	0.4553	0.2616	0.7032	0.08276	0	0.9821128	0.01869466	0.02296348	0.753163	0.5847654	NA	0.4147524	0.787635	0.4170689	0.1715366	0.02256852
chr8_10331241	-11.00845	-0.7467363	9.110314	-0.04500857	-0.3871347	-0.7410977	-2.806719	-0.7102351	8.715785	-0.6368645	-22.50163	0.1613513	1.157	0.4994	0.9265	0.7089	0.8172	0.5058	1.522	0.5348	1.037	0.5134	1.048	0.1604	NA	0.1951627	0.0002154954	0.9642822	0.784824	0.2062461	NA	0.2617926	NA	0.2870929	NA	0.3207558
chr8_103394996	-4.650892	0.3686137	-1.612063	0.08849719	1.804071	0.3015611	-42.81555	0.2522065	-1.763946	-0.6414225	-7.174009	-0.1699976	0.8074	0.3416	0.7177	0.4594	0.6786	0.3291	0.9861	0.3248	0.7262	0.3615	0.8941	0.1084	0.0006772633	0.3105024	0.1177911	0.8641409	0.05085473	0.3868867	5.42455e-13	0.462706	0.09493853	0.09805813	0.0003261867	0.1189959
chr8_103401078	-0.2362502	0.2859309	-0.08762183	0.12168	-0.1116453	0.03722869	0.1428524	0.03686624	-0.2641293	-0.1872779	-0.3132385	-0.03885983	0.2314	0.1063	0.1785	0.1243	0.1782	0.111	0.3114	0.09407	0.1797	0.1261	0.2712	0.04808	0.320588	0.007481658	0.6290993	0.3313839	0.5375718	0.738892	0.6628852	0.6964151	0.148203	0.1406704	0.2662573	0.4194948
chr8_103403342	-1	-0.01162025	-0.2889841	-0.1103171	-0.6443736	-0.002062465	1.117221	0.06432984	-0.191516	-0.1430974	-3.35345	0.1642064	0.5	0.1785	0.3635	0.2001	0.3558	0.1698	0.4724	0.1811	0.3265	0.1753	0.7146	0.06559	0.08326452	0.9489273	0.4589229	0.5890868	0.0905423	0.9904495	0.03711794	0.7268314	0.5792866	0.4215935	0.001028015	0.01248478
chr8_10362329	-0.3469243	-0.2240478	0.2322797	-0.2198969	-0.8902462	0.1009338	-0.7601679	0.08324941	0.04612773	-0.1465731	-0.2281401	-0.09687989	0.3315	0.1501	0.3104	0.1907	0.2821	0.1491	0.4373	0.1462	0.2722	0.1517	0.3891	0.06262	0.3234696	0.140012	0.4768605	0.2576587	0.002464959	0.5032486	0.1179821	0.5732286	0.8704682	0.339567	0.5891125	0.122571
chr8_10362376	-0.1275147	-0.135132	-0.08190733	-0.3706012	-1.163686	0.3594193	-0.1953121	-0.3806494	0.1909537	-0.002119648	-0.3535341	-0.2699479	0.3207	0.1473	0.2954	0.1873	0.3098	0.1503	0.4105	0.1436	0.2502	0.1435	0.3728	0.06521	0.706462	0.3642027	0.7910848	0.05193967	0.0003550128	0.01806996	0.6643939	0.008708549	0.4599495	0.9883368	0.3788819	3.614095e-05
chr8_10362456	-0.3566329	0.2397135	-1.415929	-0.3827644	-0.5632152	0.4078717	-0.01546525	-0.4101529	-0.3159878	0.2339697	0.2973717	-0.1085967	0.3838	0.1661	0.3064	0.1964	0.2941	0.1655	0.4623	0.1649	0.306	0.1701	0.4087	0.06763	0.3908634	0.1546955	1.08795e-05	0.05601166	0.06719718	0.01507818	0.9763355	0.01415789	0.3255554	0.1752781	0.5066511	0.1091399
chr8_10362472	-0.1531026	-0.04619447	0.8901542	-0.2707433	0.2773659	0.3897844	-1.559192	-0.351599	-0.6913913	-0.2546954	-0.01666182	-0.02900324	0.3765	0.1518	0.3376	0.222	0.289	0.1709	0.4925	0.1635	0.3004	0.1547	0.3757	0.06778	0.7063782	0.7635786	0.01306801	0.2343876	0.3582052	0.02462593	0.005863882	0.0338785	0.02814446	0.10383	0.9672163	0.6694386
chr8_10364424	0.5098502	0.3032505	0.4571444	-0.06830285	0.9043656	-0.01791885	-0.3405456	-0.09435177	-0.1937562	-0.01775792	0.06134692	-0.2737531	0.4113	0.1718	0.3416	0.2199	0.3101	0.1766	0.5759	0.1612	0.3273	0.1804	0.3986	0.0649	0.2585178	0.08205367	0.2084846	0.7618855	0.005561005	0.9204468	0.6287959	0.5634978	0.5759043	0.9228683	0.8877507	2.562968e-05
chr8_103671080	1.617743	0.3168342	-0.5156856	-0.1787568	0.3402548	-0.02575972	-0.41032	0.2229585	0.1259163	-0.0982726	4.020406	-0.1967685	0.6048	0.1908	0.4147	0.3089	0.4386	0.2176	0.6848	0.2124	0.3947	0.2119	0.8337	0.07706	0.03315661	0.1030908	0.2578251	0.5820537	0.4856932	0.9080136	0.6623705	0.3050052	0.769433	0.650378	0.007744849	0.01090114
chr8_103684912	-2.299333	-0.01822509	0.1632551	-0.3934614	0.6653352	-0.5039859	-0.8784325	-0.08892212	1.874908	0.6099933	0.3462166	-0.2891583	1.947	0.3358	0.8145	0.4318	0.6834	0.3124	3.685	0.3435	0.8483	0.4192	0.9656	0.117	NA	0.9592282	0.9074261	0.4111421	0.4772414	0.1253922	NA	0.8079131	0.2418669	0.1864648	0.9257171	0.01410947
chr8_10368619	1.44745	0.004967349	0.1824404	-0.05501725	-0.367771	-0.1724861	-2.632828	0.4371201	-0.9349549	-0.1917989	-1.106006	0.1461235	0.8876	0.4014	0.7528	0.5586	0.7348	0.4211	1.138	0.3901	0.7705	0.411	0.8006	0.1261	0.4525648	0.9909567	0.8732544	0.9348914	0.7342449	0.7102497	NA	0.3021863	0.4392297	0.6705252	0.4077971	0.250333
chr8_10368664	0.3648932	-0.1014303	0.1151854	-0.0301873	0.03570292	-0.1682522	-0.1490031	-0.1031734	0.09518381	0.000780366	-0.1536791	-0.1723274	0.3558	0.1456	0.2793	0.1941	0.2653	0.1453	0.4763	0.1383	0.2867	0.1457	0.3477	0.05532	0.3378376	0.4906894	0.6921084	0.87874	0.8967617	0.2519296	0.7832624	0.4600026	0.7504388	0.9957722	0.6785738	0.001868781
chr8_10368708	0.7460012	-0.1008283	0.06252372	0.4491665	0.6434214	-0.3053021	0.6600736	0.1868398	-0.3728499	0.0144616	0.03291944	-0.1626759	0.4693	0.1946	0.4153	0.2432	0.3426	0.1881	0.7355	0.1783	0.3476	0.1953	0.4811	0.07338	0.1604136	0.6112951	0.8910674	0.073221	0.07766514	0.110911	0.5431585	0.3024919	0.314534	0.9421068	0.9521666	0.02704131
chr8_103772285	2.268385	0.3196437	-8.424733	-1.785128	2.926021	0.05185422	-11.29661	0.7518478	0.6923022	-0.1045528	1.014765	0.04284673	0.9125	0.382	0.8897	0.6347	0.6986	0.3748	1.078	0.3172	0.677	0.3447	0.7753	0.1266	0.3091895	0.4393417	1.538419e-05	0.02974828	0.002727785	0.8979379	NA	0.02458508	0.4516793	0.7758541	0.4084229	0.7370831
chr8_10379768	3.067714	-0.289168	0.2277664	-0.110596	1.23895	-0.01483746	-2.89067	-0.1376311	-0.5806923	0.121541	0.9317235	-0.2999501	0.7273	0.2806	0.6204	0.4268	0.5577	0.3198	1.258	0.3569	0.5756	0.3225	0.7218	0.1162	0.003793257	0.3225982	0.7733977	0.8147197	0.0651878	0.9649366	NA	0.718673	0.409391	0.7212902	0.3716494	0.01035214
chr8_10379869	0.7884615	0.220064	-5.833544	-4.886716	-0.8951509	2.100062	-0.2639256	-0.6502283	-9.648758	1.067582	-2.217096	-0.2908051	1.34	0.4878	0.8529	1.045	0.8502	0.6079	2.017	0.4829	0.9524	0.648	1.234	0.2155	NA	0.693713	0.0003558796	NA	0.5793774	0.006087823	NA	0.238357	0.002012068	0.2095497	NA	0.1875918
chr8_103869939	0.9714996	-0.02212615	0.4638693	-0.06734936	0.6154376	0.07693918	-0.4153181	-0.131625	-0.6532476	0.1911808	1.685474	-0.3264301	0.3858	0.142	0.3433	0.171	0.2788	0.1334	0.5114	0.1465	0.2528	0.1461	0.4285	0.05338	0.0201687	0.8774213	0.2044096	0.6979755	0.03401239	0.5675926	0.4852464	0.3741266	0.01241528	0.1954858	0.0003793963	1.018424e-09
chr8_103870003	0.5158614	-0.004878103	-0.4269375	0.1387222	0.4649975	0.1394967	0.7470433	-0.1555587	-0.6016837	0.0873512	0.3061565	-0.1942555	0.2869	0.111	0.2348	0.1476	0.2125	0.1226	0.389	0.1178	0.2098	0.1143	0.3038	0.04278	0.08498555	0.9651632	0.07714958	0.3526	0.0324967	0.2587981	0.07686662	0.1897438	0.005046272	0.4477216	0.3369917	5.715619e-06
chr8_103870034	0.9854019	-0.0724792	-0.3209712	0.1813362	0.6110418	0.005823786	1.242461	-0.1416588	-0.373076	0.1386552	0.7468437	-0.2691212	0.4156	0.1443	0.3161	0.1794	0.2712	0.1373	0.6377	0.1344	0.2674	0.1435	0.4268	0.05524	0.0310393	0.6191718	0.3353739	0.3200312	0.03010817	0.9664869	0.133412	0.2962789	0.1788214	0.3389519	0.1135386	1.147957e-06
chr8_103870064	1.084942	0.01509877	-0.3003202	0.4367266	0.411315	0.09130092	1.726453	-0.1201974	0.1667265	0.2299113	1.079062	-0.2277481	0.4793	0.1889	0.3776	0.2321	0.3445	0.1831	0.7151	0.173	0.3387	0.1855	0.5668	0.071	0.04696135	0.9374375	0.4614511	0.06721291	0.2623467	0.6239855	0.09148108	0.4937816	0.6432503	0.2232608	0.1167788	0.001376069
chr8_103873374	1.744707	0.06404841	-0.5562853	0.630586	0.3604638	0.2841108	-3.58964	-0.3173454	2.043361	0.2215678	-1.54799	-0.04740357	0.8562	0.3681	0.6717	0.5129	0.6527	0.3967	1.238	0.3592	0.6916	0.3984	0.7795	0.1119	0.2924401	0.8714789	0.539525	0.2912327	0.6756506	0.5109101	NA	0.4096468	0.03284206	0.6099801	0.2135154	0.6737815
chr8_103873474	-0.2575653	-0.2739104	-0.3494422	0.1591283	0.3950056	0.1583337	-0.4260746	-0.1158744	0.01878754	0.2196209	-0.9877692	-0.2366911	0.2805	0.1225	0.2579	0.151	0.2511	0.1265	0.3887	0.1338	0.235	0.1319	0.3018	0.04555	0.378116	0.02647567	0.1904948	0.2975293	0.1278337	0.2143861	0.3125163	0.3907599	0.9380602	0.098839	0.001806583	2.09282e-07
chr8_103873591	1.477569	1.010575	-1.755901	-0.4127115	-0.1484244	0.05064661	-1.509867	0.234899	-0.5631785	0.2278291	0.3565981	0.05252539	0.885	0.3869	0.724	0.5184	0.7351	0.4062	1.198	0.386	0.7096	0.4254	0.9151	0.1215	0.4369603	0.0160155	0.09433581	0.4959997	0.8911202	0.90929	NA	0.5745361	0.5760157	0.6278971	0.8751421	0.6678468
chr8_103873607	1.472005	-0.03865251	-0.9019624	-0.2288345	0.4278501	0.2562259	7.376958	0.3724315	0.1959348	0.2025391	0.9693696	-0.1661714	0.6502	0.2236	0.4753	0.3261	0.4661	0.2381	0.9065	0.2382	0.4692	0.2324	0.6167	0.08747	0.08542379	0.8661996	0.09499557	0.5070928	0.4167184	0.2959405	0.0005907059	0.1288834	0.7122967	0.3966335	0.2159498	0.05842821
chr8_1039348	1.250273	-0.2549705	0.2133266	-0.1116387	0.3949045	0.2115688	1.277296	-0.1996062	0.08566866	0.04251343	0.1297464	-0.2451784	0.4402	0.1543	0.3206	0.183	0.2973	0.1437	0.6672	0.1615	0.3192	0.1589	0.5337	0.06317	0.01076459	0.1025439	0.5285148	0.5486759	0.2047113	0.1451123	0.1538671	0.2225684	0.7992286	0.7916651	0.8371115	0.0001072855
chr8_10399220	-0.1343953	-0.01663435	-0.4907199	-0.08235567	0.1215472	0.1545025	0.6122514	-0.07830235	-0.3822751	-0.1236265	-0.5665067	-0.06201073	0.2672	0.1212	0.2415	0.1599	0.2212	0.1247	0.3397	0.1234	0.2303	0.1342	0.3452	0.05546	0.6278972	0.8916352	0.04862994	0.6111603	0.5920425	0.2189508	0.09004656	0.5288967	0.1062496	0.3613069	0.1235074	0.2642529
chr8_10401184	-2.363775	-0.1935625	0.4831603	0.7546047	1.161217	-0.05691065	-0.7586584	0.1014256	0.1136617	-0.03564439	0.03574455	-0.2578662	1.489	0.2486	0.5779	0.3182	0.5297	0.2242	2.807	0.2188	0.4865	0.2677	0.644	0.08507	NA	0.450749	0.4950388	0.02456228	0.06296983	0.8046166	NA	0.6510371	0.8382603	0.8979188	0.9661304	0.002525787
chr8_10401220	2.311886	-0.2614068	0.9386831	0.2687987	-0.285625	-0.2283981	4.380638	0.1595948	1.141904	0.1083902	1.719546	-0.1457858	0.7153	0.2388	0.4998	0.2988	0.4185	0.2311	0.9912	0.2266	0.4665	0.2409	0.6401	0.0863	0.02390743	0.2877827	0.1037978	0.3906181	0.5353531	0.3362732	0.5585305	0.4927248	0.03037694	0.6623378	0.03902563	0.0923774
chr8_10401275	1.483484	0.01998388	0.07691916	0.4182976	0.7757456	-0.1013764	2.18974	-0.0970384	-0.1967689	-0.07076596	1.203947	-0.1861743	0.5031	0.1781	0.4197	0.2288	0.3264	0.1873	0.7564	0.1784	0.3709	0.193	0.4426	0.06449	0.01082376	0.9120826	0.8678823	0.07512057	0.02467166	0.5949526	0.05827632	0.5925037	0.6222408	0.7190197	0.01471869	0.003965902
chr8_104061032	0.1892191	-0.02159634	-0.0469741	-0.02964087	0.00475245	0.06328901	-0.5280622	-0.08812958	0.06181982	0.2621371	0.2325647	-0.2297536	0.3503	0.1516	0.3055	0.1979	0.2754	0.1539	0.4849	0.1472	0.2939	0.1615	0.3643	0.05727	0.6129009	0.8880204	0.8835974	0.8832783	0.9867643	0.6844962	0.3408854	0.553727	0.8406567	0.1091926	0.5521651	6.197114e-05
chr8_104061105	0.5309285	-0.2076726	0.4918881	-0.1745581	0.1910617	0.04001868	7.573402e-05	-0.205062	0.08498356	0.1093698	-0.1424257	-0.2164481	0.3234	0.15	0.3004	0.1752	0.2817	0.1439	0.4558	0.139	0.2717	0.1472	0.3291	0.05032	0.1203069	0.1710555	0.1183315	0.3266295	0.5151898	0.7831578	0.999882	0.1440306	0.7634006	0.4623957	0.6827851	1.73921e-05
chr8_104061127	0.0160781	0.06791265	-0.06244521	-0.1634099	0.6431686	-0.005588575	0.3084008	-0.04963596	0.06481879	0.2250328	-0.2268433	-0.2671709	0.4043	0.1877	0.3567	0.2572	0.3099	0.1885	0.5366	0.1843	0.3314	0.255	0.43	0.0742	0.9709852	0.7223018	0.8700871	0.5392368	0.04846902	0.976772	0.627691	0.7912344	0.8535914	0.3934888	0.6338744	0.000329714
chr8_104112329	-3.656382	0.2778723	1.586744	-0.1340093	0.467133	0.3242492	10.20326	0.1274653	-0.8544898	0.386327	-0.03764157	-0.01645145	0.7754	0.3603	0.6454	0.4539	0.6691	0.3793	1.089	0.3528	0.6279	0.3994	0.8457	0.1331	0.002904344	0.4718781	0.06038855	0.7924935	0.6038676	0.4289547	NA	0.7353146	0.2895286	0.3752031	0.9810498	0.9025011
chr8_104112334	-11.53076	-0.1645036	0.3631682	-0.4913233	-0.9100525	0.6812993	3.02606	0.3337907	-2.771201	0.6453565	-18.22267	0.1817382	0.9383	0.4626	0.7832	0.6173	0.7886	0.5058	1.194	0.5329	0.7963	0.4908	1.003	0.1665	2.139523e-05	0.7525574	0.7731069	0.5312003	0.477947	0.2452485	NA	0.5960997	0.0352811	0.2519432	NA	0.2818
chr8_104116537	-6.797186	0.6413348	0.3395836	-0.2422491	-5.008454	0.5796561	6.222864	-0.05047112	-2.344384	0.3424591	-79.00918	-0.1899114	0.9168	0.4711	0.8677	0.5625	0.857	0.4999	1.122	0.4092	0.842	0.4722	1.007	0.1379	0.003068714	0.2298193	0.8457525	0.7217861	0.002598774	0.3152526	NA	0.9103938	0.1330793	0.5226315	NA	0.1725643
chr8_104116595	0.03411206	0.03957659	0.2630514	0.1066606	-0.2203985	-0.01166037	-0.2765687	0.2048081	0.4392642	-0.2762894	-0.01190483	-0.3405794	0.3677	0.1796	0.3582	0.2442	0.3334	0.1876	0.4895	0.1755	0.3492	0.1863	0.4117	0.06364	0.93125	0.8283825	0.4929395	0.6718926	0.5331262	0.9513178	0.6222359	0.2506032	0.2385066	0.1450968	0.9789766	9.253353e-08
chr8_104159829	0.06581932	-0.3565632	-0.5142858	0.02949936	0.2993511	0.001803045	-2.696974	-0.006914507	-1.320568	-0.07716763	-0.4341517	-0.1760974	0.6158	0.2755	0.5739	0.3853	0.4865	0.3289	0.8905	0.2895	0.5114	0.3499	0.7056	0.1038	0.932886	0.2134426	0.4630347	0.9436757	0.5908606	0.9958693	0.168214	0.9817607	0.02648352	0.8363216	0.6628339	0.0915376
chr8_104159870	0.4720823	-0.2891334	-0.6045082	1.117827	-0.07939989	-0.6336607	2.878853	-0.1323456	-0.4382528	0.01612831	0.5409255	-0.1847369	0.6076	0.2859	0.5223	0.3623	0.4756	0.2774	0.8155	0.2902	0.4896	0.2859	0.6146	0.09413	0.5371708	0.3324968	0.3236507	0.004030696	0.8832451	0.02818964	0.04104149	0.6625291	0.4350961	0.9568892	0.4875081	0.05071807
chr8_104159879	4.630361	0.227916	0.6739607	0.767433	1.315436	-0.3187357	-5.995402	-0.1256496	1.131741	0.05106164	-0.2207115	-0.1634043	0.8008	0.3313	0.6244	0.4773	0.5711	0.3459	1.175	0.332	0.609	0.409	0.7775	0.1213	0.0005339404	0.5162782	0.3991705	0.1576869	0.05865567	0.3872656	NA	0.7210948	0.1404827	0.9092969	0.8583122	0.1811699
chr8_104185807	1.325524	-0.5363548	-0.2780182	-0.1159023	0.479434	0.3244255	-0.2448342	0.1016193	0.913213	-0.2450692	0.8592418	-0.2531561	0.5738	0.2144	0.458	0.3095	0.4877	0.2428	0.706	0.2189	0.5102	0.2027	0.694	0.07584	0.05849827	0.01454632	0.5894607	0.7217693	0.3907739	0.1949064	0.805991	0.6505715	0.1237008	0.2364423	0.3727139	0.0008734167
chr8_104201839	0.8825454	0.2352902	-0.5048411	-0.1934276	0.7914606	-0.1502316	0.69625	0.09559415	-0.863027	-0.0192696	1.358305	0.03907742	0.4579	0.2304	0.4316	0.2967	0.4363	0.2194	0.6	0.2197	0.3889	0.2356	0.5042	0.06142	0.08663083	0.3203447	0.2913602	0.5335645	0.1026237	0.5040987	0.3532347	0.6712148	0.04090839	0.9366452	0.01999261	0.5254078
chr8_104201860	0.4081631	-0.4180899	-0.6168123	-0.1680606	0.02259895	0.4897026	3.629616	-0.4537473	-0.4117811	-0.1522385	0.1064147	0.01099711	0.5941	0.2615	0.4948	0.3672	0.4722	0.2508	0.8287	0.2446	0.4853	0.296	0.6048	0.09397	0.5805106	0.1227868	0.2786777	0.6703202	0.9663495	0.05873707	0.01423039	0.07206466	0.4581532	0.6232343	0.888563	0.9072483
chr8_104276882	-0.8235043	0.2500026	-0.9131404	-0.02193262	0.3331036	0.008135856	-4.267049	0.1644524	-2.861142	-0.1170715	-5.468728	-0.2340254	0.8483	0.347	0.6371	0.4546	0.5863	0.31	0.9028	0.3134	0.6343	0.3588	1.119	0.1137	0.6072252	0.4992297	0.2692712	0.9657235	0.645336	0.9800934	0.04208637	0.6182719	0.0004881623	0.7607011	NA	0.04086242
chr8_10431348	0.5827515	-0.400939	0.02790896	0.06434664	-0.3529153	0.02459041	1.546358	-0.3522888	-0.1932081	0.1636297	1.268074	-0.1453055	0.6124	0.2127	0.4487	0.2608	0.4249	0.2017	0.7636	0.2196	0.4335	0.2375	0.6939	0.09835	0.4518859	0.06549501	0.9556711	0.8117342	0.4521241	0.9049505	0.1910161	0.1175664	0.6879503	0.5033333	0.1882072	0.1414887
chr8_104317681	0.7699527	-0.07126907	0.359452	0.155008	-0.6612576	0.07126949	-0.7625962	-0.4137086	0.1341025	0.142701	1.052406	-0.0775421	0.6784	0.2339	0.5623	0.3511	0.5237	0.2521	0.8181	0.2424	0.5782	0.2553	0.7731	0.08438	0.4043698	0.7670416	0.5970693	0.6793237	0.2820759	0.7844133	0.591917	0.09775866	0.8499115	0.5888996	0.3878965	0.3598318
chr8_104348108	0.3123896	-0.00481354	0.6683648	-0.05979595	-0.5194716	-0.036366	1.091458	0.2299337	0.7682589	-0.3495166	-1.111212	-0.253014	0.5076	0.1958	0.4472	0.325	0.426	0.2035	0.7837	0.2259	0.3875	0.2107	0.4631	0.07987	0.5959417	0.9807664	0.1812943	0.8618658	0.2699252	0.8611084	0.3870059	0.3214195	0.06759427	0.1048899	0.03344511	0.001590176
chr8_1044928	0.6937513	-0.1261375	0.3378379	-0.1620763	0.01962535	-0.3574444	1.890502	0.08327179	-0.258711	-0.08234009	-1.193528	-0.1312217	0.4593	0.1938	0.4198	0.2456	0.3874	0.2031	0.7666	0.193	0.3996	0.2005	0.5095	0.07416	0.1796908	0.5231322	0.4651379	0.5223628	0.9627497	0.08484109	0.1132995	0.6720413	0.5528548	0.6874379	0.04383198	0.07763644
chr8_104494765	2.023631	-0.01611991	0.1663921	-0.4075293	1.948333	0.5768962	69.6496	-0.3589793	0.5742636	-0.05770334	-0.4420675	-0.0007038668	0.6649	0.2503	0.4167	0.3678	0.5232	0.2656	0.9926	0.2552	0.5515	0.2464	0.5192	0.09659	0.02300824	0.9502822	0.7166126	0.3028448	0.001505992	0.03625676	0	0.1738041	0.3850626	0.8204507	0.4668062	0.9942129
chr8_1045000	-0.6753528	0.03797916	0.1138188	0.02018015	-0.5073895	-0.07489447	-0.9900883	0.1310619	-0.3327837	-0.146358	-0.5251763	-0.08831765	0.4086	0.1799	0.3395	0.2356	0.3262	0.1814	0.6003	0.1782	0.3374	0.1859	0.3994	0.06274	0.1314075	0.835488	0.7525019	0.9336582	0.1414607	0.6847283	0.1871401	0.4692471	0.3531578	0.4391849	0.2280173	0.1600499
chr8_1045015	0.763457	-0.04069703	0.1593181	0.2488446	-0.1225412	0.0009553941	1.732587	0.03330683	0.076395	-0.1763659	0.5547772	-0.05504981	0.3814	0.1468	0.3141	0.1989	0.2919	0.1531	0.6156	0.1537	0.2891	0.1678	0.4054	0.06319	0.0642541	0.7839123	0.6301253	0.2201585	0.6880356	0.9950797	0.02655709	0.8304493	0.8002935	0.3001342	0.210945	0.3846075
chr8_1045053	0.8046878	0.1686984	0.9463118	-0.09881495	0.7164387	-0.2488432	0.5723278	0.1434707	0.461059	-0.2790535	-0.2947938	-0.1130794	0.4153	0.1651	0.3812	0.2264	0.3667	0.1764	0.5827	0.1705	0.3188	0.1821	0.4114	0.06511	0.07796625	0.3135635	0.02173248	0.6707428	0.06911814	0.1649682	0.4247421	0.4070198	0.1704463	0.1318627	0.5136825	0.08308528
chr8_1045113	1.045763	0.03526145	0.09368334	-0.04390122	0.3559782	0.1635693	0.2571335	-0.10051	0.08269418	-0.00787305	0.2792782	-0.1627686	0.5094	0.1735	0.4043	0.2151	0.3434	0.1743	0.6801	0.185	0.3466	0.1775	0.5338	0.06409	0.07729372	0.8413604	0.8321579	0.842013	0.33026	0.3554496	0.7816425	0.5933976	0.8229149	0.9651827	0.6581896	0.01126188
chr8_1045126	0.4690219	-0.1657305	1.029902	0.08966195	0.02107688	-0.1700011	1.785357	0.4253318	0.6729667	-0.2167563	0.8736564	-0.09031638	0.5901	0.236	0.492	0.3303	0.4557	0.2668	0.8947	0.2377	0.4593	0.2309	0.5568	0.08525	0.5210808	0.4949787	0.06839211	0.7977803	0.9671603	0.5391568	0.3727593	0.08219703	0.1930839	0.3610437	0.1924587	0.2911634
chr8_104614537	-0.7478652	0.1097002	10.32768	-0.1402761	-324.1328	-0.9824287	0.0701257	1.358502	-17.35164	-0.5763822	-0.2099822	-0.0333725	1.225	0.5106	1.046	0.6326	0.9989	0.5086	1.555	0.5412	1.066	0.5024	1.477	0.1834	NA	0.8534422	NA	0.8636443	0	0.09628402	NA	0.03479097	NA	0.3212173	NA	0.8580325
chr8_104656367	-0.01952448	-0.1589538	0.3228927	0.1905408	-0.04632571	0.1148613	0.4705263	0.1118686	0.4939597	0.09973856	-0.5800139	-0.03230704	0.4089	0.1655	0.3068	0.2067	0.2786	0.1659	0.5879	0.1629	0.3037	0.1654	0.3548	0.06019	0.9652435	0.3435363	0.3164896	0.3671016	0.8731199	0.4947595	0.5173532	0.4980515	0.1212254	0.5520382	0.126411	0.5921121
chr8_104656395	0.6037885	-0.5850707	0.08737849	0.2900011	0.2598949	-0.06482739	-0.2707766	-0.2157446	0.2535601	0.03633289	0.6834396	-0.1596071	0.4364	0.1647	0.3543	0.2804	0.3317	0.2081	0.5742	0.1807	0.3483	0.1965	0.5124	0.07111	0.2131803	0.0004586182	0.8176062	0.3208316	0.459807	0.7605943	0.6994352	0.2402814	0.4949805	0.8561357	0.2520445	0.02516714
chr8_104668739	-0.3049888	-0.1771457	-0.4217674	-0.1489042	0.3492328	0.1404296	-0.1339249	-0.1111706	-0.6016967	0.06777967	-0.3946171	-0.1691908	0.312	0.1175	0.267	0.1512	0.2247	0.1288	0.4727	0.1262	0.237	0.1291	0.3528	0.05386	0.3530279	0.1343465	0.1279324	0.330308	0.1299058	0.2796033	0.8028446	0.382192	0.01364509	0.6026292	0.2952811	0.001708331
chr8_10467091	3.344104	0.0563508	-0.37189	-0.02706501	3.499732	-0.1558528	3.520025	0.277404	0.7799665	-0.37305	0.2769484	-0.2708837	0.752	0.2937	0.5919	0.3321	0.6744	0.2838	1.068	0.2917	0.689	0.2857	0.7991	0.1101	0.003375861	0.8544815	0.6125647	0.938726	0.0001272723	0.5984823	NA	0.3630166	0.41196	0.2108192	0.8349475	0.01446978
chr8_104725072	0.4622971	0.289833	-0.6654321	0.0006164924	0.4251751	0.07209731	0.4395196	-0.002284564	0.1595552	-0.2375484	0.6331699	-0.05164472	0.4308	0.2096	0.3581	0.2876	0.3387	0.2015	0.5958	0.198	0.3667	0.193	0.4276	0.07425	0.3328306	0.1763512	0.08274116	0.9983619	0.2375556	0.7259905	0.553537	0.9909763	0.6856239	0.2271704	0.1807162	0.4879131
chr8_104725101	0.6407776	-0.05633983	0.3543066	0.3294803	0.6347613	-0.2419929	0.05964317	0.04066473	0.3514014	-0.278409	-0.2789488	0.07068959	0.4171	0.1976	0.3572	0.2759	0.3327	0.184	0.601	0.2005	0.388	0.2042	0.4085	0.07975	0.162638	0.7798621	0.3542058	0.2510303	0.07198381	0.1961066	0.9367802	0.8424989	0.4038739	0.1819794	0.5330958	0.3769302
chr8_104725104	1.474042	0.5270198	0.6739671	-0.3392473	-0.7487979	0.2382473	94.76331	-0.1745476	0.9419779	-0.8744681	-0.7542448	-0.2260204	0.7959	0.3611	0.5835	0.4531	0.5553	0.3388	0.9984	0.3116	0.6251	0.3707	0.6975	0.1156	0.2621689	0.1735109	0.3482316	0.5044795	0.2620989	0.5082145	8.002823e-08	0.5945342	0.2395065	0.02845943	0.4384093	0.05212672
chr8_104725193	0.8719805	0.7007416	1.33194	0.5930021	-0.5992775	-0.288437	-0.05913509	0.07489922	1.01765	-0.6548347	-0.7016097	-0.01405701	0.6583	0.2878	0.595	0.444	0.5682	0.3016	0.8266	0.3024	0.614	0.3149	0.6644	0.109	0.3187179	0.01971093	0.07198958	0.2314139	0.3854501	0.361862	0.9678842	0.8133657	0.1908041	0.04841522	0.4299752	0.8979946
chr8_1047582	-0.07023936	0.4162137	-0.2635935	0.1677493	0.4148797	0.2123901	-0.6663368	-0.6093594	0.7009836	0.3947711	0.983008	-0.2052608	0.605	0.2756	0.4977	0.35	0.4877	0.282	0.7321	0.2906	0.5084	0.3182	0.6556	0.1002	0.9263482	0.1465788	0.6459697	0.6534541	0.4576884	0.4699324	0.5352535	0.0448127	0.2351028	0.2395332	0.2575457	0.04152976
chr8_1048200	0.08168007	-0.3319202	-0.1216966	-0.1260918	1.041223	0.2456832	-0.5562167	-0.02177867	-0.7791724	0.09351083	-0.2270864	-0.1799426	0.5091	0.1863	0.4667	0.2815	0.4407	0.1975	0.6359	0.1915	0.4059	0.1984	0.5027	0.07612	0.8901677	0.08004033	0.81761	0.6673305	0.03393452	0.2226685	0.4996361	0.9111232	0.07936691	0.6441134	0.6961625	0.01841952
chr8_1048282	0.5982384	-0.1512691	-1.060964	0.09545589	0.5100204	-0.1019536	0.6764033	0.06480008	-0.1012519	-0.06231329	0.5545962	-0.1751733	0.3544	0.1353	0.325	0.2028	0.2766	0.1433	0.5878	0.14	0.2667	0.1506	0.3545	0.05198	0.1144581	0.2679711	0.002019912	0.6448639	0.07640245	0.4813538	0.3518776	0.6467374	0.7144424	0.6825046	0.1435098	0.0007641678
chr8_1048299	-0.2050592	-0.04696085	-0.5802154	0.1159121	0.0145123	-0.09554669	-0.6914315	-0.1285709	-0.6544424	-0.2180252	0.1237053	-0.2057759	0.3558	0.1579	0.3037	0.1973	0.2914	0.1639	0.4429	0.1595	0.3034	0.1503	0.3981	0.05731	0.5901499	0.7690041	0.06872065	0.5646533	0.9620026	0.5652413	0.1616097	0.4261672	0.0398449	0.1515374	0.7756027	0.0003374999
chr8_1048335	0.7182364	-0.01339459	-0.6658624	0.1644775	0.1820551	-0.05688369	1.063263	-0.1829843	-0.001974507	-0.1620422	0.1837788	-0.1184677	0.3873	0.1483	0.3448	0.1938	0.3269	0.1554	0.6217	0.1494	0.3319	0.1866	0.3738	0.06283	0.08731472	0.9288259	0.06987353	0.4050665	0.5986685	0.7176509	0.1803875	0.2258769	0.9955224	0.3935811	0.6483828	0.05986294
chr8_104882986	0.358513	-0.1055725	-1.110232	-0.03347016	0.3459102	-0.03392551	1.318405	-0.07148535	-0.7174629	0.05957756	0.3890757	-0.246367	0.3935	0.1561	0.2835	0.2038	0.3154	0.1588	0.6643	0.154	0.3241	0.1737	0.3793	0.06265	0.4022637	0.5041192	0.0001730025	0.8722638	0.2979887	0.8329451	0.1379521	0.6464833	0.03624051	0.7355311	0.3425591	8.683462e-05
chr8_104992334	-0.07560103	0.0214679	0.3728735	-0.3287814	-0.6901601	-0.1122428	0.1503454	0.1992849	-0.01479756	0.1467172	-0.006289007	0.1317122	0.3371	0.1777	0.3266	0.2286	0.3177	0.1967	0.4448	0.1659	0.3106	0.1812	0.349	0.06236	0.8327764	0.9053648	0.280554	0.1614669	0.03941605	0.5758333	0.7620964	0.23618	0.9638797	0.425861	0.9865267	0.03502964
chr8_104992337	-0.7997375	-0.0636835	-0.6289479	-0.4637956	-0.2431017	-0.2998797	-0.661983	0.3184069	0.3615203	0.1225372	0.07998643	0.1347456	0.4465	0.2068	0.4162	0.3156	0.3283	0.2128	0.6166	0.1966	0.3323	0.2087	0.4451	0.08809	0.1090076	0.763193	0.1694218	0.1631783	0.4842746	0.1685332	0.3979871	0.1122955	0.3048397	0.5658216	0.8721549	0.1275864
chr8_105039069	0.6335878	0.03011086	0.2163093	0.05566629	-0.02133112	-0.01929794	1.2872	-0.1312122	0.6258688	-0.03932197	-0.1465378	0.1209512	0.3454	0.1681	0.3168	0.1959	0.3131	0.1654	0.3924	0.1682	0.3046	0.162	0.3798	0.06108	0.08516651	0.8598417	0.5172273	0.7805128	0.9484102	0.9083917	0.002550987	0.441904	0.0503376	0.8107009	0.7211531	0.04809671
chr8_105039077	0.3657795	0.2100181	-1.241837	0.2607244	-0.3981155	-0.1078484	1.428324	-0.3118281	0.4590477	-0.2462487	1.4239	0.06295557	0.4231	0.1841	0.4091	0.2448	0.3902	0.1889	0.4917	0.1964	0.3198	0.201	0.4635	0.0708	0.4334338	0.262167	0.005607453	0.30177	0.3475214	0.5750364	0.01142389	0.1195187	0.1738172	0.2300948	0.006486019	0.3750942
chr8_105039116	0.8292495	0.06888413	0.01999997	-0.03200614	-0.4396743	0.1788503	1.077437	-0.1509379	0.5564247	-0.3107796	1.216729	0.1460078	0.5163	0.235	0.4626	0.2859	0.4422	0.2394	0.699	0.2447	0.408	0.2592	0.5537	0.09464	0.1689735	0.7757092	0.9694248	0.9145701	0.3725036	0.4682354	0.2703371	0.5497893	0.2130906	0.2468566	0.06727174	0.1245763
chr8_105039118	-0.6431779	0.08771596	-0.2999073	0.01492882	-0.6960002	0.115276	-0.6847053	0.3623159	-0.2083611	0.02625436	-0.2867675	0.08482104	0.5626	0.2494	0.4333	0.3403	0.4664	0.2495	0.7438	0.2205	0.3861	0.2607	0.5998	0.08828	0.3445891	0.7334091	0.5327608	0.9670956	0.1868238	0.6545746	0.538358	0.108998	0.6186186	0.9225479	0.7020491	0.3385334
chr8_105039141	0.04497287	0.3483523	0.3020209	-0.2116604	0.0385412	-0.2096354	1.527942	0.05271392	1.281254	-0.06459254	-1.856243	0.02348756	0.6369	0.2671	0.5749	0.3243	0.4931	0.2731	0.849	0.2403	0.51	0.2769	0.7781	0.09843	0.9565861	0.2088193	0.6673049	0.5369744	0.9457873	0.460251	0.3416314	0.8313743	0.03069654	0.8226413	0.1340039	0.8122975
chr8_105039149	-0.6704889	-0.1249968	-1.074837	0.3234828	-0.1601464	-0.130877	0.5789867	-0.3070308	-0.1963928	-0.3353219	-0.004689654	0.1101823	0.5754	0.2172	0.4762	0.2845	0.3883	0.2648	0.7554	0.2285	0.4281	0.2388	0.6923	0.08426	0.3405742	0.5742842	0.0471709	0.2756974	0.7038954	0.6336432	0.6155015	0.1908289	0.6784414	0.1727028	0.9960998	0.1925762
chr8_105039397	0.178938	-0.04273609	-0.2716063	-0.2837633	-0.1812351	-0.05790188	0.4177404	0.3084585	0.2613579	-0.1659002	0.296037	0.2427384	0.388	0.148	0.3296	0.2304	0.3172	0.1556	0.4901	0.1447	0.3084	0.1647	0.4003	0.05877	0.6707992	0.7752018	0.4365685	0.2307316	0.5879195	0.7131807	0.4574991	0.0349208	0.420153	0.320451	0.4979615	3.7369e-05
chr8_105039409	-0.4975614	0.04822885	0.1358383	-0.2714498	-0.1095437	0.1110716	-0.8933578	0.09472118	-0.1339972	0.08036493	0.01939776	0.2144301	0.4955	0.1757	0.3724	0.2424	0.3055	0.1867	0.7141	0.1673	0.3675	0.1821	0.4372	0.07876	0.3830875	0.7869869	0.7349655	0.2772823	0.7327803	0.558911	0.3811534	0.5767106	0.7345318	0.664329	0.9681703	0.006645223
chr8_105039414	-1.116107	0.1547836	-0.1914902	-0.1456899	-0.9512787	-0.03656022	-1.578127	0.1169761	0.5052346	-0.02700641	0.03936693	0.2564696	0.4481	0.1584	0.348	0.2206	0.3183	0.1766	0.687	0.1484	0.3172	0.1872	0.4361	0.06458	0.02596777	0.3346287	0.6059486	0.5194745	0.004608673	0.8385341	0.09507276	0.435673	0.1309054	0.8873054	0.9352557	7.399595e-05
chr8_105039425	-0.4768804	0.1432492	0.4601638	-0.04632428	-0.2504582	-0.07625284	-1.712409	0.1707776	0.6088726	-0.1803897	0.592304	0.3326657	0.4131	0.1334	0.3305	0.179	0.2865	0.1366	0.6257	0.1427	0.3249	0.1524	0.3568	0.05388	0.2931251	0.2872225	0.1888173	0.7990204	0.4022816	0.5802721	0.03277163	0.2362105	0.07633456	0.2420682	0.1209539	7.038135e-10
chr8_105039442	-0.1037984	-0.1637183	-0.0721945	-0.6585877	-0.3952844	0.5439596	-1.160101	0.01647633	-0.08134124	-0.3724717	-0.1524387	0.2453227	0.5162	0.2347	0.4218	0.3013	0.3902	0.2339	0.8195	0.2114	0.4024	0.2172	0.5015	0.08133	0.8632645	0.4977213	0.8766738	0.03713797	0.3509606	0.02375327	0.417215	0.9392778	0.8531882	0.09414246	0.7925675	0.002643664
chr8_105039637	-0.9924186	0.2633933	0.03620104	-0.237073	-1.201534	0.05091132	-0.6919086	0.4480724	0.6977908	0.07272378	-0.113619	0.3534257	0.4701	0.2116	0.4654	0.3072	0.4003	0.2428	0.6293	0.2184	0.3619	0.2302	0.5917	0.08112	0.06242475	0.2237626	0.9451111	0.4627017	0.005948558	0.8388149	0.3928381	0.04527545	0.0722663	0.7585152	0.8769793	1.408916e-05
chr8_105047020	-0.9294405	-0.3355957	-0.4325719	0.05123386	-0.1016729	-0.150371	-0.1165722	0.214091	-0.1324619	0.3006921	-0.49713	-0.03816471	0.4276	0.1945	0.3506	0.2778	0.3423	0.2122	0.5489	0.1883	0.3882	0.2405	0.4072	0.06766	0.04942762	0.0905552	0.2478901	0.8593765	0.7801792	0.4886292	0.8590992	0.264153	0.7531712	0.2249073	0.2648291	0.5735891
chr8_105047026	-2.249729	-0.277511	-0.6180196	0.6846316	-0.4516842	0.06022919	-2.166011	0.05059385	-0.9740236	0.07113609	-2.379979	0.07719955	0.6051	0.2978	0.5747	0.4074	0.6062	0.3119	0.8084	0.2957	0.555	0.3145	0.6197	0.1375	0.003075979	0.3736861	0.3788319	0.1248558	0.5534535	0.8544283	0.1147557	0.8701663	0.1443189	0.829993	0.002576582	0.5781298
chr8_105047040	0.2600724	-0.04517983	-0.003306991	-0.08370301	0.201166	0.03446959	1.124595	-0.04350526	-0.3372788	0.02513106	0.05131732	-0.1182953	0.3974	0.1822	0.3412	0.2486	0.3259	0.1881	0.6499	0.1974	0.3188	0.1904	0.405	0.07094	0.548147	0.807372	0.9927309	0.744328	0.5595143	0.857168	0.1884602	0.8289451	0.3159761	0.8969017	0.9077694	0.09624455
chr8_105047054	-0.2540472	-0.07462896	-0.002594235	0.319613	0.01769319	-0.1014551	-0.4057971	-0.1757811	-0.06826983	0.03478869	0.0728427	-0.09762685	0.2837	0.1219	0.2599	0.1707	0.2393	0.1319	0.38	0.1235	0.2353	0.1407	0.2974	0.04713	0.3905139	0.5434203	0.9923096	0.06505408	0.9427698	0.4457846	0.3232598	0.1578227	0.7779487	0.8066153	0.815102	0.03853335
chr8_105047065	-0.2217654	-0.08885369	-0.3511054	0.3296365	-0.02829985	-0.1240579	0.5654829	-0.0005400179	0.01706726	-0.06808872	-0.2966456	-0.1261644	0.3589	0.1524	0.2804	0.226	0.2591	0.157	0.555	0.1588	0.2851	0.1598	0.3481	0.05374	0.5641178	0.5644671	0.2293921	0.1553657	0.9159841	0.4351682	0.3966817	0.9973211	0.9542428	0.6740387	0.4243558	0.01906343
chr8_105047114	0.08425191	0.2415938	-0.05690238	0.3129413	1.264977	-0.1142907	-1.279725	-0.1379975	-0.07772545	0.4952654	1.302974	-0.2464928	0.4392	0.1819	0.3799	0.3088	0.3926	0.1797	0.569	0.1845	0.362	0.2077	0.5709	0.07242	0.8631715	0.1915491	0.8898034	0.3351049	0.003043107	0.5315413	0.06438554	0.4622705	0.841364	0.01967322	0.06095438	0.0006869912
chr8_10506557	2.18312	-0.3191163	-0.1070515	0.2788824	-0.4357929	-0.1181296	-7.667378	0.06241558	-0.4415449	0.3527198	0.3663603	-0.1451896	0.7522	0.2275	0.4952	0.2993	0.4056	0.2369	1.095	0.243	0.4417	0.2615	0.6779	0.08256	0.05582041	0.1719618	0.8510247	0.3739663	0.3260542	0.6280643	NA	0.8032406	0.3698001	0.1929512	0.6911445	0.07967212
chr8_10506578	-0.213619	-0.1977754	-0.2160758	0.3214297	0.1767124	-0.1602839	-0.2786806	0.008187485	-0.1948656	0.1594671	-0.605512	-0.1763431	0.349	0.1521	0.3218	0.1844	0.2724	0.1453	0.4939	0.1557	0.2898	0.1597	0.3626	0.06039	0.5662369	0.198733	0.5249437	0.08667226	0.5325017	0.2750893	0.6236942	0.9585736	0.5198615	0.3242677	0.1196437	0.003559828
chr8_10506672	1.830243	-0.0730277	0.9721198	0.1652946	0.03144275	-0.3995193	18.80972	0.1863545	0.4644701	0.08404218	-0.3914455	-0.2505857	0.6083	0.1922	0.4085	0.2614	0.3505	0.1756	0.9336	0.1832	0.3545	0.2127	0.4488	0.077	0.01693607	0.7092431	0.02984672	0.5416252	0.9330426	0.02510297	5.22915e-13	0.3173091	0.2205295	0.6994379	0.4357263	0.001175752
chr8_105084417	0.3769367	-0.2025713	-0.2266746	-0.1212867	0.7109269	0.3695182	-0.9368035	0.0871653	0.371079	-0.05059375	-0.07637518	-0.1341069	0.5131	0.2057	0.4528	0.2348	0.3982	0.2069	0.6764	0.1991	0.3884	0.2	0.5684	0.07757	0.5283342	0.3351811	0.6553468	0.6155886	0.1014842	0.0805801	0.3076863	0.6679003	0.3786447	0.8042445	0.9119715	0.08477261
chr8_105117258	0.03986553	-0.07976504	-0.008941692	0.005636064	0.3326727	-0.1355482	-0.3911822	0.2060612	-0.11947	-0.07435538	0.5686938	-0.2134334	0.3057	0.1525	0.2753	0.1967	0.257	0.1524	0.384	0.1613	0.2599	0.151	0.359	0.04999	0.901185	0.6052039	0.9750903	0.9775877	0.2109463	0.3793826	0.3469085	0.20739	0.6571293	0.6264188	0.1392726	2.006348e-05
chr8_105117267	-0.2143454	0.2440472	0.1435848	-0.01713921	-0.004556632	-0.01738605	-0.3748791	-0.09671728	-0.2579802	0.05682283	0.2992741	-0.1316647	0.2973	0.1494	0.2791	0.1976	0.2714	0.1451	0.3633	0.1462	0.264	0.152	0.3394	0.05263	0.4912173	0.1062712	0.621297	0.9322402	0.9871074	0.9056295	0.3363679	0.5128331	0.3459217	0.711762	0.406859	0.01248126
chr8_105117274	0.06309621	0.2000648	-0.3883715	0.01548326	0.6325091	-0.116691	-0.02966957	0.1965452	-0.05950634	-0.2349978	0.4782992	-0.1932947	0.2889	0.1316	0.2576	0.1692	0.2571	0.1273	0.338	0.1265	0.2382	0.1368	0.3033	0.04519	0.8343789	0.1318035	0.1451792	0.9281368	0.01743192	0.3632426	0.9341588	0.1232596	0.8082951	0.08881716	0.1329164	1.928529e-05
chr8_105117308	-0.2074863	0.3821667	-0.06654064	0.02537362	0.3377972	-0.1984551	-0.3097921	-0.0233191	-0.2777283	-0.119463	0.2647917	-0.03713118	0.3218	0.1647	0.3003	0.2196	0.2945	0.1596	0.4132	0.1492	0.2892	0.1727	0.3286	0.05472	0.5415498	0.02209721	0.8326115	0.9102492	0.2730128	0.2196295	0.4947696	0.8771802	0.3579405	0.4956542	0.4466153	0.4980569
chr8_105117319	-0.2115632	0.4221117	0.1432205	0.08752623	0.1666876	-0.1574526	-0.2534584	-0.01919948	-0.3000227	-0.01827479	0.03927551	-0.06451395	0.3316	0.1593	0.2933	0.2099	0.2834	0.1624	0.4368	0.1547	0.2806	0.1662	0.3465	0.05483	0.5472349	0.00889786	0.6406202	0.6834934	0.5727154	0.3387362	0.6016845	0.9024129	0.3047679	0.9136567	0.9153227	0.2400556
chr8_105169178	1.799007	-0.6097187	2.182131	-1.00212	-2.735308	0.7551081	259.1113	-0.5958437	1.714966	0.1612707	9.170543	-0.2024636	0.808	0.3584	0.7373	0.4591	0.6555	0.386	1.003	0.3453	0.6638	0.3519	0.8734	0.1147	0.1895839	0.1122392	0.04556292	0.05248207	0.001625335	0.07113296	NA	0.1053513	0.05332621	0.6679431	3.163285e-07	0.07951479
chr8_105169223	1.184994	-0.1065024	0.08188048	0.1032498	0.09364539	0.003208277	0.848237	-0.1492173	0.0964571	0.2161743	1.732606	-0.1689565	0.4001	0.1405	0.3593	0.2289	0.2739	0.1562	0.4644	0.1422	0.2773	0.1562	0.4492	0.05739	0.006640515	0.4529506	0.8315836	0.6605938	0.7422906	0.9838141	0.1057456	0.2989515	0.7382267	0.1716344	0.0005688496	0.003291102
chr8_105169230	0.3836043	-0.13221	0.2421094	-0.1054744	-0.8671128	-0.1857717	-1.523372	0.4260099	1.169176	0.04761931	0.02488514	-0.1722345	0.5628	0.2219	0.5069	0.3005	0.4574	0.2258	0.8023	0.2273	0.4408	0.2254	0.6432	0.07366	0.5731587	0.5612708	0.6805466	0.7377957	0.09183234	0.4228546	0.2570431	0.06797678	0.01727484	0.8369244	0.9763665	0.01970676
chr8_105169239	1.479116	-0.06546414	0.1108051	0.2947023	-0.3570438	0.04873866	1.992471	0.009648062	1.15274	0.4437522	1.399713	-0.1943715	0.543	0.2277	0.4877	0.3164	0.4182	0.2392	0.7877	0.2167	0.5112	0.2409	0.5553	0.084	0.02217209	0.7795163	0.8427731	0.3769271	0.4380323	0.8431687	0.1191601	0.9653311	0.05261589	0.07380651	0.03605625	0.02112359
chr8_105229074	-0.4391297	0.4973719	-0.4578809	-0.3147179	-0.0281855	-0.005550116	-0.1844455	-0.1841636	-1.037074	0.1778586	0.2454938	-0.02859839	0.6666	0.306	0.6738	0.4042	0.5198	0.3073	0.7689	0.2783	0.4936	0.3042	0.7632	0.1195	0.6233908	0.1217595	0.6155768	0.4763533	0.9630531	0.9862874	0.8781039	0.5250357	0.0676619	0.5775495	0.8353484	0.8121897
chr8_1052491	3.155479	0.04871928	2.043645	11.78962	1.26081	0.5507418	0.3331886	0.9208257	5.026549	-0.8072311	0.7331928	-0.316106	1.49	0.6127	1.378	1.052	1.207	0.5504	1.94	0.5192	1.112	0.7435	2.248	0.165	NA	0.9498919	NA	NA	NA	0.4034815	NA	0.1295783	NA	0.467803	NA	0.05882016
chr8_1052571	1.378557	0.04540153	0.3298673	0.1688999	0.8811617	-0.1204501	1.047024	-0.1492914	0.5274724	0.03593946	0.5714385	-0.257427	0.4027	0.15	0.3059	0.1869	0.269	0.1565	0.5416	0.1551	0.277	0.151	0.442	0.05668	0.001727689	0.7647475	0.3045816	0.3746658	0.001605241	0.4471557	0.1041364	0.3416546	0.06729184	0.813991	0.2461695	5.775113e-06
chr8_1052606	1.43335	-0.08491687	0.6463941	0.02195789	0.4704194	0.2691617	-0.2539316	-0.2284285	-1.153062	0.2886382	0.954047	-0.1089892	0.7184	0.3063	0.6953	0.4571	0.6629	0.3408	0.9656	0.3223	0.5954	0.3316	0.8856	0.1129	0.1651615	0.79185	0.5040273	0.9659206	0.5952026	0.4577764	0.945481	0.5022685	0.1197235	0.4115372	0.6168318	0.3374638
chr8_1052642	-1.796782	-0.02826264	-0.08162768	-0.2566333	0.9743069	0.1302919	-1.94996	0.4383596	-0.8896382	0.3147566	-1.846173	0.08297516	0.6592	0.3361	0.62	0.4189	0.591	0.3194	0.8872	0.3023	0.601	0.327	0.6961	0.1027	0.04039969	0.936875	0.9177259	0.5780102	0.1835653	0.6990821	0.3105496	0.1668992	0.2367699	0.3630118	0.05689604	0.4215903
chr8_1052673	-0.4255873	0.690266	0.7133272	-1.358678	0.1965999	-0.4464469	-3.097028	0.2913348	1.818655	-1.152759	-9.278675	0.03109915	0.8283	0.5548	0.6843	0.593	0.6335	0.5153	1.172	0.409	0.7306	0.4978	0.9084	0.1747	0.7734394	0.3006083	0.4471754	0.0650558	0.8102351	0.4577855	NA	0.5156875	0.08919065	0.04460139	1.949273e-05	0.860862
chr8_1052702	-0.8343417	0.3719136	0.2049027	0.1906103	-0.4627857	-0.04649098	-0.2860548	0.3437093	-0.665032	-0.1122404	-0.8758157	-0.1209631	0.4392	0.2377	0.3521	0.274	0.3558	0.2038	0.6256	0.1877	0.3716	0.1989	0.4111	0.07404	0.08788586	0.1285638	0.5859748	0.5034733	0.2241464	0.8232764	0.7213016	0.07207932	0.09661437	0.5802425	0.05212861	0.103256
chr8_1052788	-15.14186	0.2188893	-2.347361	-0.2526251	-4.357075	0.4554269	2.007159	-0.5365063	-0.6947711	-0.375598	-4.285868	0.01947886	0.9531	0.4144	0.7874	0.5511	0.8416	0.428	1.243	0.3852	0.8149	0.4258	0.9412	0.1518	1.52238e-06	0.6307161	0.06610518	0.7020845	0.005171115	0.3362032	NA	0.19868	0.6211937	0.4247898	0.1239409	0.8990733
chr8_1053008	-50.65735	0.1470941	-16.39771	-0.3697604	1.841022	-0.08342614	-4.064656	0.764951	-2.343148	0.4209718	-2.045052	-0.103188	1.003	0.4236	1.034	0.5338	0.7829	0.3921	1.092	0.4101	0.767	0.4152	0.9102	0.1279	NA	0.7531002	NA	0.5580435	0.1434657	0.8448218	NA	0.08890351	0.04997226	0.3563322	0.3520803	0.4236179
chr8_1053013	-13.86318	0.1817422	32.01901	-0.3729537	1.994563	0.6254332	3.429052	0.3765615	0.1813452	0.2762852	-2.29549	0.1727524	1.078	0.4623	0.9672	0.5887	0.7997	0.4662	1.097	0.4298	0.8172	0.4453	1.529	0.1727	NA	0.727394	0	0.6085757	0.1342682	0.2352882	NA	0.428897	0.8982289	0.5785274	NA	0.3244899
chr8_105305977	0.7953757	0.2471966	0.1521554	0.0488932	-0.6346781	-0.2298153	5.125717	0.03471978	-0.4117349	0.279315	-0.6401299	-0.2837608	0.4737	0.1596	0.4209	0.2303	0.2919	0.1577	0.8497	0.1489	0.3083	0.1746	0.3855	0.06396	0.1392113	0.1262651	0.7429727	0.8363258	0.03756163	0.1501337	0.001469331	0.8176444	0.2039252	0.1152174	0.1254797	9.535284e-06
chr8_105306041	1.187667	-0.137212	0.0886495	-0.1410432	0.7319831	-0.1008491	2.074023	0.01529572	0.1354585	0.07081375	0.1427997	-0.2321495	0.4035	0.1506	0.3147	0.2087	0.3016	0.1639	0.6164	0.1525	0.3081	0.1703	0.357	0.05682	0.007077788	0.367742	0.7891745	0.5086531	0.02066853	0.5438588	0.008060996	0.9210377	0.6757498	0.6819941	0.7086715	4.521044e-05
chr8_105306050	0.05853737	0.238604	-2.182961	-0.2819648	1.071321	-0.2011561	5.078728	0.1610653	-0.8825997	0.003303194	0.163762	-0.09366921	0.5962	0.263	0.5389	0.365	0.5369	0.2634	0.8392	0.2859	0.5587	0.2657	0.6425	0.09062	0.9371712	0.3814102	0.0006442968	0.4720121	0.09229849	0.4612913	0.0009978063	0.5893024	0.1901325	0.9904374	0.8451481	0.3032939
chr8_105306760	-0.313705	0.0494457	0.08788886	-0.1696062	-0.06449843	0.2018715	-0.09224177	-0.07032549	-0.1214327	0.1089236	0.1050569	0.1352924	0.3611	0.1542	0.3182	0.2213	0.3115	0.1585	0.5351	0.1492	0.286	0.1552	0.4213	0.06033	0.4178647	0.7513769	0.793437	0.4548184	0.8440188	0.2085593	0.8842161	0.6411621	0.6841148	0.4881065	0.8210822	0.0251914
chr8_105306787	-0.03023693	0.2229859	-0.3031063	-0.02136092	-0.2931937	-0.05027238	0.8955578	-0.1180913	-0.181695	-0.1464918	-0.4797306	0.1293661	0.2726	0.1303	0.2855	0.1759	0.2379	0.1279	0.3603	0.1423	0.2286	0.1405	0.3891	0.0532	0.9150114	0.08974639	0.3089251	0.904844	0.2312906	0.6966609	0.02041411	0.4114013	0.4390669	0.3019298	0.2560554	0.01517185
chr8_105306802	0.395115	-0.151265	0.2618438	0.2559094	-0.5591956	0.0798433	0.8454173	-0.05538743	0.2112841	-0.3290469	0.4325572	0.2129467	0.2947	0.1352	0.2718	0.1655	0.2586	0.1363	0.4113	0.1294	0.2498	0.1453	0.3412	0.05067	0.2001256	0.2676239	0.3538736	0.1272698	0.03672203	0.5616961	0.0609902	0.6712493	0.4127871	0.0250539	0.2333884	2.702102e-05
chr8_105306839	-0.2466476	0.007124426	0.04763036	-0.05011544	-0.4616839	0.03369364	-0.1896205	-0.0258717	0.01652058	0.08736588	-0.006406737	0.1431188	0.2378	0.08978	0.1917	0.1178	0.1584	0.09951	0.3057	0.09257	0.1758	0.1046	0.2363	0.0391	0.3137171	0.9370057	0.8073432	0.6726848	0.004003657	0.736181	0.554796	0.7807955	0.9262927	0.4061679	0.9789822	0.0002546591
chr8_105306841	-0.1586037	0.01379237	0.04835561	-0.1194035	-0.3669223	-0.01483009	0.1862704	-0.002005426	-0.1136286	-0.005607105	0.15155	0.120321	0.2356	0.1016	0.2126	0.1448	0.1795	0.1039	0.308	0.09842	0.1787	0.1134	0.2688	0.04286	0.5129571	0.892573	0.8241199	0.4145462	0.04433236	0.8871102	0.5650387	0.9838222	0.5315595	0.9608186	0.587094	0.005035971
chr8_105306867	-1.598578	0.4655474	-0.2494118	-0.1022609	-0.5044856	0.2140285	-1.289017	0.144048	-0.4599628	0.0566873	-0.2357203	0.2748786	0.4429	0.1891	0.396	0.1837	0.3207	0.1825	0.611	0.1872	0.3732	0.1715	0.4914	0.06264	0.00121204	0.01562783	0.5630349	0.5842414	0.1362275	0.2488844	0.09490141	0.4497187	0.2528569	0.744696	0.6761083	1.188921e-05
chr8_105308223	-0.4346129	0.01601467	0.6740002	0.1306641	0.04341285	-0.2501298	-1.345162	0.1641754	-0.2189886	-0.1267493	-1.032334	-0.00827912	0.5191	0.1975	0.4492	0.2374	0.3783	0.2042	0.8389	0.1986	0.3804	0.1956	0.5015	0.06874	0.4742365	0.9366431	0.1800682	0.592884	0.9154004	0.230483	0.3827978	0.4178269	0.5944481	0.5251116	0.07492531	0.9043594
chr8_105308387	-0.820999	-0.1929648	0.1477747	0.006786372	-0.2206832	-0.1340494	-1.590797	0.2087743	-0.0577785	0.338812	0.7544801	0.06233139	0.4217	0.2057	0.4053	0.2474	0.3866	0.1902	0.6258	0.1761	0.3364	0.1914	0.4463	0.07719	0.07751263	0.3586044	0.7388954	0.9787963	0.5985774	0.4889903	0.04739707	0.2432035	0.8715064	0.08230761	0.1303253	0.4207639
chr8_105308480	-0.5956019	0.03489425	-1.23138	0.5051277	0.09003812	-0.1347575	-0.03758174	0.03392638	-0.5185651	-0.616534	-0.5295439	0.3034708	0.4375	0.1645	0.4316	0.2283	0.2958	0.2067	0.5705	0.2079	0.3326	0.2094	0.4836	0.0742	0.2208865	0.8342661	0.01006339	0.03123004	0.7712295	0.5235596	0.9568531	0.8731801	0.1414639	0.003989209	0.3378384	4.530213e-05
chr8_105308663	0.615533	-0.03647852	0.566219	0.3569099	-0.3133275	-0.1081702	2.67439	-0.1671817	0.3859	0.296594	-0.4244015	0.193032	0.4251	0.1965	0.3799	0.2432	0.4164	0.201	0.5388	0.2087	0.385	0.196	0.5494	0.07989	0.1899839	0.8555654	0.1679872	0.1545926	0.4938933	0.5980707	2.895827e-05	0.4333789	0.3549274	0.1378398	0.5186327	0.01601825
chr8_105308672	-0.7917726	0.2027745	0.9640949	-0.2085707	-1.333631	0.08409669	0.05765396	-0.1017256	0.7701904	0.01780792	-1.494233	0.209186	0.5503	0.2833	0.521	0.3596	0.5459	0.2824	0.6883	0.2628	0.4873	0.2741	0.6465	0.1068	0.2296147	0.4924388	0.1142258	0.5883636	0.04067139	0.7751296	0.9515474	0.7087929	0.1675343	0.9501802	0.07785048	0.05147864
chr8_105308682	-3.219872	0.04029495	1.538725	0.4974187	-2.332783	-0.05285941	-2.857501	-0.2175994	0.6855151	0.05238155	-3.20821	0.1739949	0.6893	0.2291	0.5229	0.3274	0.5722	0.2681	0.8838	0.2165	0.545	0.2325	0.7631	0.09269	0.0007138925	0.864062	0.01213071	0.1511263	0.000827299	0.8493521	0.1303558	0.3264743	0.2916053	0.8265542	0.006586079	0.06161049
chr8_105328751	-0.07397985	0.1719488	1.128903	0.5631234	0.1163448	0.2078101	-0.9280893	-0.5670161	0.1125904	-0.02593739	0.008735588	-0.2060374	0.414	0.2039	0.4109	0.2501	0.3596	0.1951	0.6096	0.1966	0.3606	0.2193	0.4146	0.0743	0.8707844	0.4090404	0.01225408	0.0292547	0.7627307	0.2961718	0.2274842	0.004686568	0.77088	0.9081324	0.9847025	0.005685607
chr8_105328800	-0.1589758	-0.004304126	-0.2145062	0.09885454	0.3730181	-0.3116379	-1.136635	0.005983713	-0.5956188	0.1188458	0.1846727	-0.3032464	0.3325	0.1439	0.3159	0.2118	0.2879	0.1606	0.4063	0.1506	0.2737	0.152	0.3878	0.05283	0.6520479	0.9763867	0.5194066	0.6482846	0.2146817	0.05545782	0.01058186	0.9686677	0.03634228	0.4396435	0.6607051	9.923858e-09
chr8_105328811	0.7783976	-0.2534565	-0.388925	-0.05349	0.2961727	-0.1230447	0.1484096	-0.1498558	-0.5368632	-0.09760783	0.2731342	-0.2247069	0.355	0.1326	0.2838	0.1751	0.2531	0.1547	0.4444	0.1428	0.2819	0.1473	0.3349	0.05197	0.04037883	0.05815102	0.1888219	0.7635951	0.2576009	0.431984	0.7648131	0.2989648	0.06766841	0.5121985	0.4422061	1.574935e-05
chr8_105328825	0.7661259	-0.09183586	-0.08824678	-0.09491395	0.04096499	0.07012871	0.3777504	-0.1716062	0.4197294	0.03091512	0.2190455	-0.2696062	0.4107	0.1726	0.3611	0.2355	0.3268	0.1925	0.6386	0.1708	0.3358	0.1776	0.4222	0.06109	0.08897485	0.6002173	0.8197287	0.6952828	0.9056959	0.720724	0.6489621	0.3221954	0.2390523	0.8639845	0.6381328	1.057746e-05
chr8_105328833	0.2840261	-0.1390089	0.3880974	0.1748776	0.3731742	0.1424445	-1.227303	-0.2128637	-0.3599082	0.09177083	1.158633	-0.1386671	0.4201	0.1801	0.36	0.2328	0.3685	0.1937	0.4666	0.1756	0.3271	0.2	0.4771	0.05804	0.5395206	0.4477198	0.3145273	0.465052	0.34649	0.4706269	0.01999579	0.2327236	0.2984457	0.6530108	0.0328201	0.01707275
chr8_105328844	0.6224204	-0.1758461	0.353795	-0.2408267	0.1150037	-0.02289638	0.3295826	-0.0937144	0.2152391	0.08338053	0.4286565	-0.2483856	0.352	0.1694	0.3404	0.202	0.3065	0.1654	0.496	0.1638	0.2903	0.1679	0.427	0.05624	0.09790982	0.3062841	0.3284298	0.2429542	0.7209742	0.8914073	0.5639504	0.5724822	0.4780098	0.6244464	0.3640052	1.035907e-05
chr8_105328873	0.3711088	-0.07047422	0.6876735	0.3533095	-0.1633637	0.82686	1.142839	-0.3060184	-0.1106979	-0.01747365	0.9319234	-0.257484	0.4772	0.1926	0.451	0.3589	0.3487	0.2948	0.7189	0.2094	0.3575	0.1978	0.4469	0.06781	0.4943409	0.719551	0.1735459	0.3581808	0.6605977	0.007358528	0.2691487	0.1530023	0.7724429	0.9309937	0.06211395	0.0001516215
chr8_105346702	0.5673981	0.132602	-0.1207644	0.09055577	-0.3143744	0.2092909	0.6867407	-0.1049142	0.2384404	-0.06608361	0.4937368	-0.1245679	0.45	0.1822	0.3781	0.2571	0.3654	0.1788	0.6404	0.1695	0.3292	0.1863	0.4996	0.06752	0.260163	0.4742381	0.7674687	0.7335703	0.4232106	0.2494574	0.4101562	0.5418574	0.4940193	0.7274602	0.391948	0.06566649
chr8_105346736	-0.1048048	0.1021578	-0.2485706	0.5304146	0.192858	0.02250351	0.09010025	-0.3363691	-0.2745575	0.08699779	0.5171423	0.001822663	0.4154	0.1616	0.302	0.211	0.3241	0.173	0.5106	0.1642	0.3242	0.1887	0.4287	0.05574	0.8184799	0.5327224	0.4326587	0.01400179	0.5734775	0.8980566	0.8794053	0.04330792	0.4230529	0.6507252	0.2757875	0.9739549
chr8_105398548	-0.04404466	0.150773	-0.4253005	0.09516293	-0.2223728	-0.1402665	1.161532	0.1085554	-0.2054803	0.2352708	-0.5345543	-0.07395745	0.4569	0.2072	0.4143	0.2499	0.3622	0.1956	0.6644	0.2093	0.3749	0.2179	0.4261	0.07238	0.9316663	0.4765408	0.3501459	0.7123351	0.5671435	0.4818956	0.1913499	0.6120342	0.6113703	0.2919862	0.2563999	0.3081488
chr8_105398563	-0.8002464	0.0532265	-0.144086	0.1906039	-0.3200761	-0.1160175	-1.480361	0.05189971	-0.2801147	0.2505202	0.397676	-0.22175	0.4797	0.2183	0.3924	0.2815	0.366	0.1995	0.5951	0.2082	0.3789	0.2505	0.5019	0.08626	0.1432615	0.811926	0.7355584	0.5158733	0.4157333	0.5687786	0.04559206	0.8073737	0.4938733	0.3329471	0.4931444	0.0104331
chr8_105398583	-0.2065617	-0.008946766	-0.07986652	0.2269821	-0.06808012	-0.07417242	-0.3388814	0.1513606	-0.3432992	0.1668084	0.3751365	-0.2088141	0.3725	0.1498	0.3373	0.1967	0.2571	0.1515	0.5104	0.1422	0.2655	0.1644	0.4327	0.05848	0.6068186	0.9529116	0.8236088	0.2578838	0.7980289	0.6284314	0.5680285	0.2920642	0.2125356	0.3169022	0.4344476	0.0003644365
chr8_105398641	-1.042797	0.247995	0.2052509	0.2339574	-0.7557547	-0.236189	-0.5784706	0.2830888	-0.3287204	0.3545289	-0.8742898	-0.1669051	0.5166	0.2096	0.43	0.2755	0.4291	0.2157	0.6426	0.2207	0.3834	0.2353	0.512	0.08137	0.08392368	0.2473131	0.6665082	0.4143019	0.1116397	0.284974	0.4903593	0.2109136	0.4284403	0.1430831	0.1424301	0.0409155
chr8_105423407	1.930949	0.1105151	0.4117691	0.07297062	-0.1509691	-0.05201299	2.075919	-0.1282653	0.2236567	-0.4214394	0.2697745	-0.106257	0.6615	0.1976	0.4131	0.2489	0.345	0.1761	0.8738	0.2083	0.4004	0.1851	0.6477	0.0724	0.02858779	0.5835137	0.3640095	0.7764517	0.6812745	0.7712466	0.2479731	0.5469978	0.6087544	0.02525526	0.7509869	0.1432524
chr8_105438952	0.8872054	0.2323074	-0.8637341	-0.2129566	-0.2862412	0.1833747	-42.94302	0.0271349	-0.1863625	0.01692897	-0.4478212	-0.2545183	0.6072	0.198	0.5222	0.3122	0.4268	0.2424	1.024	0.2027	0.4043	0.2186	0.5068	0.09947	0.2456627	0.2501269	0.1583643	0.5169711	0.5441721	0.4629885	NA	0.8957054	0.6733184	0.9397615	0.4462146	0.01089483
chr8_105438966	0.3798001	-0.05067568	0.295091	0.2342899	-0.1194697	0.08344943	-0.04559085	-0.08755087	0.3844278	-0.1308205	-0.1797761	-0.07203155	0.4819	0.184	0.4309	0.2661	0.3813	0.2039	0.652	0.1968	0.4097	0.2163	0.4171	0.08091	0.4898292	0.7866149	0.5365848	0.3960407	0.7720833	0.6886642	0.9577174	0.6627118	0.3920253	0.5548603	0.6952563	0.3748912
chr8_105441	0.7341733	-0.1337829	0.5466795	-0.2138815	1.220348	0.04654931	-0.3830595	0.1468291	0.2843296	0.3495508	1.181744	0.036746	0.4459	0.181	0.3896	0.2347	0.351	0.1933	0.6837	0.1958	0.3515	0.2285	0.4913	0.08182	0.1405484	0.4672727	0.1962506	0.3757023	0.001131662	0.8132216	0.6826369	0.4621092	0.4488788	0.1364106	0.03616837	0.6544405
chr8_105455570	0.4712033	0.00663397	0.4221576	0.0233393	0.3365123	-0.005699295	0.1818231	-0.04577941	0.1498142	0.0256248	0.0949634	-0.04879793	0.2257	0.1027	0.2016	0.1308	0.1809	0.102	0.2884	0.09685	0.1953	0.09774	0.2242	0.03731	0.04196455	0.9487679	0.04026299	0.8595853	0.06732159	0.9556732	0.5460654	0.6380253	0.4518548	0.7941559	0.6797657	0.1912147
chr8_105455574	0.0198937	-0.00717601	-0.2674568	0.1199615	0.2704129	0.1610185	-0.2289238	-0.1362674	0.1415962	-0.1748345	0.01304582	-0.1840347	0.3213	0.1575	0.3073	0.195	0.2814	0.156	0.4315	0.1572	0.2657	0.168	0.3352	0.0539	0.9532442	0.9641126	0.4075398	0.5462574	0.3564639	0.3079498	0.6322244	0.3919627	0.6074182	0.3049432	0.9707498	0.0006510384
chr8_105455630	0.3753425	0.07889615	-0.1012675	-0.1641406	0.0353878	0.219794	1.230429	-0.02339064	0.3201881	0.008027824	-0.3662088	-0.2703521	0.422	0.1768	0.3566	0.2227	0.3263	0.1919	0.6406	0.1907	0.3408	0.1939	0.3949	0.06528	0.4200353	0.6605054	0.7907698	0.4724253	0.9183473	0.2609833	0.1402417	0.9041617	0.3770874	0.9676019	0.3942281	3.586992e-05
chr8_105455669	-0.4955183	-0.05292726	-0.2126442	0.1965827	-0.2437377	-0.09464978	-0.7287267	0.009992156	0.02814617	-0.09145608	-0.4974865	-0.05080779	0.2624	0.1235	0.233	0.1576	0.2295	0.1203	0.3268	0.1234	0.2251	0.1279	0.2575	0.04606	0.06841906	0.6706326	0.3748003	0.2180373	0.3012807	0.4347629	0.03507852	0.935955	0.9030341	0.4782087	0.06192444	0.2705018
chr8_105477542	-2.04642	0.07352676	0.2013096	0.05337311	-0.5159691	-0.09316322	-0.6025792	-0.05027896	-1.168979	0.1926238	-1.669239	-0.1466096	1.025	0.2638	0.6612	0.3666	0.4854	0.303	1.573	0.2756	0.5127	0.256	0.6394	0.1111	NA	0.7880462	0.8193278	0.8922534	0.3527064	0.7695104	NA	0.8607895	0.05028003	0.4670036	0.04472319	0.189706
chr8_10549131	-0.4687399	0.4135872	-2.734559	-2.298719	-11.36127	-0.8909578	-0.2471098	1.223882	1.024586	-1.02128	1.203727	0.3690062	1.291	0.5647	1.173	0.7502	1.034	0.5956	1.741	0.6023	1.246	0.62	1.414	0.1969	NA	0.5455456	NA	0.04276024	NA	0.2295077	NA	0.104783	NA	0.196213	NA	0.06615211
chr8_10549139	0.1098217	-0.09011786	-0.9828145	0.8222574	0.4147661	-0.02731321	0.6747847	0.1206739	-0.2123911	0.4161187	1.203446	-0.02432257	0.6105	0.2499	0.5225	0.3837	0.4678	0.2929	0.757	0.2988	0.4895	0.2938	0.5903	0.1039	0.8867054	0.7269587	0.1087578	0.04782254	0.4332542	0.9289537	0.5602639	0.6999323	0.7051655	0.1757919	0.09984467	0.8158942
chr8_105521	0.2146119	-0.1055674	-0.1122385	-0.1901824	0.2900462	0.1209987	0.1870802	-0.07865996	-0.4297291	0.2127924	0.233778	-0.09334899	0.3129	0.133	0.2869	0.1518	0.241	0.1317	0.4686	0.1353	0.2423	0.1335	0.3087	0.05368	0.5147629	0.4314644	0.7078352	0.2155939	0.2427915	0.3624312	0.724324	0.5645959	0.08530667	0.1141795	0.4713332	0.0824785
chr8_10553007	0.4257116	0.3244609	0.3705337	-0.1916596	0.01285505	-0.2123587	0.1239553	0.1635436	0.6928607	0.1874408	0.1823601	-0.1193433	0.3448	0.1422	0.34	0.1878	0.2697	0.1449	0.5011	0.1472	0.262	0.1688	0.3602	0.06095	0.2464773	0.02391232	0.3054197	0.3161537	0.9633915	0.1470344	0.8304938	0.2717997	0.01070671	0.273737	0.6367191	0.0506524
chr8_10553056	0.4440635	0.162514	-0.8308023	0.147002	0.03075029	-0.1367578	0.6866731	-0.2451259	0.3390313	-0.02925744	0.4859006	-0.1876939	0.4491	0.1842	0.307	0.2198	0.3221	0.1904	0.7135	0.1705	0.3419	0.1809	0.4287	0.07277	0.376987	0.3858473	0.01000916	0.5141153	0.9279851	0.4807318	0.5001135	0.156589	0.3514133	0.8736182	0.305839	0.01009851
chr8_105610	-0.208708	-0.347836	-0.4845895	-0.4848291	-0.7438249	0.004550498	-1.315808	-0.0593293	0.06786041	-0.05642436	-0.3230148	-0.1223447	0.4821	0.1921	0.4004	0.2497	0.3477	0.1975	0.646	0.189	0.3896	0.2034	0.4531	0.08309	0.7044775	0.0755717	0.2674244	0.0600888	0.04487822	0.98198	0.1199921	0.757889	0.8725528	0.7859243	0.5250885	0.1422825
chr8_105618803	-0.04728192	-0.4407296	0.1133718	0.365248	0.4292884	0.1757062	1.298696	-0.3151289	-0.1728082	0.09389199	-0.2473885	0.02044107	0.4804	0.2153	0.4753	0.2873	0.441	0.2326	0.6719	0.2227	0.4181	0.2197	0.4736	0.07696	0.9312113	0.04560388	0.8337756	0.2233324	0.3822968	0.4625333	0.1522684	0.16774	0.7073196	0.6767348	0.6454723	0.7911492
chr8_105618823	-0.3436117	0.2441047	0.2186409	-0.1842246	-0.5222183	-0.1748412	-3.040579	0.2205912	-0.07638201	-0.1447749	-0.1287199	-0.04617636	0.5395	0.2317	0.4483	0.3031	0.479	0.2274	0.7088	0.2222	0.4891	0.2257	0.4928	0.08407	0.591774	0.3054253	0.6628681	0.5624476	0.3385588	0.4540216	0.002477838	0.3330734	0.8916517	0.5320387	0.8202044	0.5841614
chr8_105618837	1.22467	-0.1482911	1.594241	-0.5101083	0.2150429	0.4513177	0.6492284	-0.6161812	-0.3683702	0.3199829	0.4894119	-0.1026472	0.4806	0.201	0.5213	0.2818	0.3675	0.2158	0.7033	0.1981	0.4075	0.2499	0.4854	0.07301	0.02544184	0.4698582	0.009059816	0.08241933	0.5863012	0.04114235	0.5116711	0.002297485	0.409079	0.2150429	0.3780374	0.1608613
chr8_105618839	0.5944973	-0.04858483	0.2673836	-0.2557436	0.03974441	-0.1236302	0.5197003	0.3385311	-0.09699012	0.1449158	0.1609617	-0.07786278	0.4274	0.2011	0.4147	0.2489	0.3636	0.1893	0.5559	0.1893	0.3802	0.1986	0.4153	0.06635	0.2085665	0.8129208	0.5573997	0.3196588	0.9188944	0.5213387	0.4370886	0.07908894	0.8134748	0.4745153	0.7244071	0.241627
chr8_105618844	1.351745	0.2425462	0.176238	-0.08109754	0.9794934	-0.06378029	1.612645	-0.2118385	-0.2433737	0.1630775	1.385822	-0.04686838	0.5287	0.2247	0.4522	0.3237	0.3947	0.2346	0.7247	0.1984	0.4495	0.1993	0.5249	0.07979	0.02999342	0.2928825	0.7281325	0.8126225	0.02259982	0.7915635	0.1251903	0.2953261	0.6286338	0.4226477	0.02462652	0.5581955
chr8_105618848	-0.08600939	-0.0002113918	-0.4183329	-0.2967317	-0.2971233	-0.6148625	0.6214112	0.3513152	-0.1760082	0.1360802	-1.307331	-0.1841179	0.494	0.2119	0.4363	0.27	0.4377	0.2189	0.6745	0.2155	0.4324	0.2281	0.4793	0.07792	0.8796757	0.9992221	0.3882767	0.289969	0.5416306	0.006129892	0.4963991	0.1114008	0.7135972	0.5613388	0.01667177	0.0184866
chr8_105618853	0.6194994	-0.1142755	1.021472	0.06370295	0.6279829	0.3669077	1.037193	-0.2046502	-0.4109246	0.5471821	-0.06490581	0.01314181	0.5206	0.1979	0.3847	0.2602	0.3885	0.2153	0.6874	0.2044	0.3503	0.2158	0.4192	0.06858	0.3096299	0.57138	0.01424998	0.81313	0.1363671	0.09607184	0.2731416	0.3270439	0.271883	0.01329182	0.8882084	0.8483875
chr8_105618891	-0.3066666	0.2585986	-0.4664199	0.1648878	-0.5639363	0.1937303	-0.1065387	-0.2480956	-0.187079	-0.4682651	0.3016391	0.01756311	0.4964	0.2034	0.3981	0.2763	0.4009	0.2159	0.6962	0.2086	0.4128	0.2146	0.4557	0.07281	0.5917566	0.2132044	0.282477	0.5662794	0.1975072	0.3809473	0.9125272	0.2447595	0.6797678	0.03307269	0.5557262	0.8098821
chr8_10562135	-0.284854	0.1750491	0.5668913	0.3447745	0.1051335	-0.09503598	-1.436257	-0.06692472	-0.003662638	-0.157297	-0.06527542	0.03621022	0.4047	0.1558	0.3702	0.2091	0.2854	0.1527	0.5797	0.1596	0.2884	0.1574	0.4006	0.06441	0.5198033	0.2670724	0.1548769	0.1068747	0.7240501	0.5385073	0.04350673	0.6789087	0.9902978	0.3236972	0.8813184	0.5747867
chr8_10562234	-0.1700349	-0.0877604	0.08766905	0.09386394	-0.1936484	0.07541963	-1.04538	-0.174884	-0.7175441	0.09788842	0.135261	0.2322686	0.4046	0.164	0.3283	0.2267	0.3618	0.17	0.496	0.1619	0.3221	0.1756	0.4423	0.07093	0.7007413	0.5975833	0.8008568	0.6867533	0.6177956	0.6619756	0.0672357	0.2864477	0.03494616	0.5831501	0.7838745	0.001089363
chr8_10562332	0.4352109	0.1113179	-0.2696291	-0.02406671	-0.1764521	-0.1980643	0.8883219	-0.08786378	-0.4824286	0.03519812	0.6786635	0.03570216	0.3447	0.1443	0.3113	0.1808	0.2514	0.145	0.4211	0.1495	0.2729	0.1667	0.397	0.05605	0.2359388	0.4452487	0.4104499	0.8958397	0.496925	0.1765274	0.05570057	0.5611645	0.08900228	0.835079	0.1166497	0.5247969
chr8_10562420	0.007083401	0.02038091	-0.162203	-0.07007268	-0.1749944	0.02913904	1.094299	-0.006852056	-0.2726162	0.3324815	0.216955	0.1073388	0.4692	0.2079	0.4421	0.2308	0.3913	0.1833	0.6193	0.2061	0.3893	0.2087	0.487	0.09352	0.9893631	0.9236077	0.742088	0.7676801	0.6806667	0.8758157	0.1653311	0.9740474	0.5189084	0.119227	0.6972064	0.2531496
chr8_105694	-0.3752837	0.1231256	0.2201891	0.2509443	0.04257078	0.02762172	-0.7025303	0.04262998	-0.1043017	-0.168569	-0.5518747	-0.110887	0.3489	0.1668	0.3124	0.2306	0.2988	0.1571	0.498	0.1726	0.2855	0.1682	0.3676	0.07276	0.3134411	0.4667225	0.503142	0.2896479	0.8918499	0.862149	0.2212052	0.8077882	0.7262454	0.323194	0.1626612	0.1285181
chr8_105702	5.256728	0.191569	0.8811414	0.3827311	-0.309262	0.2453306	-2.546136	-0.04890802	0.4874448	-0.2126933	0.3626442	-0.3045687	0.8251	0.2541	0.6022	0.3306	0.4458	0.2711	1.511	0.2379	0.4478	0.25	0.6057	0.102	0.0003187793	0.4658996	0.2427495	0.2745735	0.5346163	0.3837236	NA	0.8417309	0.3304074	0.4100772	0.6337918	0.002974177
chr8_105704915	-0.5253149	-0.0502885	1.140101	0.08723251	0.6556084	0.227328	-3.351731	-0.2315882	-0.5501116	0.07389501	0.3740627	-0.0973657	0.5699	0.2193	0.5168	0.3173	0.4812	0.2647	0.7056	0.2544	0.4321	0.2781	0.6106	0.08868	0.448793	0.8229661	0.0589406	0.7943125	0.2323474	0.4075683	0.0007625827	0.3786533	0.250917	0.7985439	0.6275673	0.2741223
chr8_105704960	1.100508	-0.2193757	-0.2907532	-0.2195378	0.3691611	0.241634	2.406331	-0.2343378	0.0949184	0.4858629	0.5404791	-0.2657148	0.4856	0.1536	0.3487	0.217	0.3073	0.1694	0.6893	0.1733	0.3444	0.1874	0.4682	0.0618	0.0475752	0.1581624	0.4345172	0.3233545	0.252965	0.1597848	0.01143459	0.1829427	0.7958324	0.01087409	0.3077128	1.775707e-05
chr8_105704976	1.172971	0.1007382	0.1619021	-0.3790253	0.288595	-0.02466085	0.08209195	0.04238322	0.04720779	0.1939429	0.6231614	-0.2093879	0.578	0.1765	0.4129	0.2454	0.3732	0.1768	0.7192	0.18	0.4134	0.1959	0.6011	0.07208	0.09771507	0.5742562	0.7209988	0.1343173	0.4731098	0.8908038	0.9367883	0.816836	0.9171858	0.3316343	0.4073846	0.003762923
chr8_1057160	2.329707	0.007799139	1.194621	-0.2455009	1.089548	-0.01449092	-4.355881	-0.005508872	-0.3827557	-0.3439278	-1.369832	-0.1611241	0.7028	0.2617	0.7026	0.3683	0.5446	0.2615	1.11	0.2731	0.5209	0.2565	0.6501	0.1064	0.01836509	0.9770534	0.2263182	0.5354402	0.09336115	0.9573444	NA	0.9845182	0.5305048	0.194979	0.1093582	0.1321371
chr8_10571672	0.1800603	0.4110855	0.4405609	-0.2273131	0.980114	-0.07210734	-2.16628	0.0921635	-0.1158657	-0.1635812	0.6324687	0.1360579	0.4752	0.238	0.498	0.2587	0.4087	0.2218	0.6097	0.201	0.4124	0.2181	0.5184	0.09225	0.7388333	0.09342172	0.4429881	0.3960135	0.02861905	0.7512412	0.004858884	0.6533112	0.797989	0.4641854	0.296808	0.1419432
chr8_10571809	-0.9336284	0.1705554	0.1737349	0.2273469	-0.02716457	0.1149881	-1.58125	0.0431984	-0.5214675	-0.142316	-0.358239	0.07235117	0.3088	0.1772	0.3463	0.1893	0.2919	0.1691	0.4157	0.1466	0.293	0.1594	0.325	0.05892	0.004032029	0.3435009	0.6378932	0.2382897	0.9290753	0.5027255	0.000541006	0.7706805	0.08882223	0.3780972	0.2972097	0.2202654
chr8_10571900	-0.1850602	0.04698236	-0.587287	-0.006274602	-0.4339588	0.01910337	1.385413	0.3732981	0.124461	0.3322455	-0.2729336	-0.02843977	0.4201	0.1841	0.3352	0.2479	0.3307	0.1999	0.6007	0.1866	0.3385	0.2034	0.4062	0.06755	0.6893354	0.8019392	0.09880226	0.9804371	0.2155637	0.9253985	0.06520456	0.04936931	0.7293591	0.1097512	0.5392224	0.6744442
chr8_1057256	-4.23003	-0.3847369	0.3137032	-0.5385642	-1.494048	0.1341868	2.615881	0.005828847	1.753913	0.09051972	-3.485306	0.06493917	0.907	0.4022	0.6878	0.4692	0.7386	0.3801	1.138	0.394	0.7499	0.4146	0.9398	0.1265	0.04952408	0.381139	0.7405836	0.3107527	0.1726729	0.7440206	NA	0.9891512	0.1217964	0.842512	0.2050451	0.6105916
chr8_10572811	0.3459247	-0.2459614	-0.6228031	-0.02322514	-0.8448935	-0.1932079	-8.843629	0.412921	-0.1226743	0.08941455	-0.7079479	0.01950851	0.7928	0.3496	0.6161	0.4477	0.626	0.3547	1.054	0.3647	0.6373	0.3635	0.8189	0.1237	0.7902878	0.5097954	0.4258939	0.9630017	0.2925684	0.6105482	NA	0.2917733	0.8820773	0.818748	0.6197716	0.8756413
chr8_10572956	-0.3334098	-0.02782083	0.0573655	0.1693061	-0.6367512	0.1388729	0.2685284	-0.07032454	0.3876352	-0.1453233	-0.764585	-0.03719801	0.3942	0.1686	0.3249	0.2005	0.2935	0.1604	0.5908	0.1637	0.2906	0.1622	0.3772	0.06308	0.4369816	0.8707951	0.8673821	0.4080825	0.03808277	0.392783	0.7138337	0.6717125	0.2018327	0.3766493	0.06048099	0.5561823
chr8_10572978	-1.907389	-0.2525717	0.7522386	-0.03398367	-0.6525686	-0.4065946	-3.624271	0.3322503	-1.921752	-0.1940576	-1.138602	-0.02420925	0.7212	0.2812	0.5495	0.3744	0.5473	0.2707	0.8969	0.2668	0.5837	0.2767	0.6822	0.09297	0.06693871	0.3887152	0.2527273	0.932924	0.3183209	0.1481961	0.07393511	0.2300711	0.007510966	0.5003456	0.2223414	0.7954264
chr8_10572986	-0.7652318	-0.2034258	0.02403939	-0.04348839	-1.114146	-0.03882121	-0.5796926	0.2143248	-0.1538297	-0.01137323	-0.3154042	-0.01830476	0.3238	0.1475	0.2713	0.185	0.2527	0.1363	0.4413	0.1404	0.2502	0.1401	0.3022	0.04945	0.02535408	0.1725447	0.9320349	0.8173034	1.99121e-05	0.777818	0.2384883	0.1306842	0.5516616	0.935936	0.3197872	0.7115955
chr8_10572995	-0.8683301	-0.1650542	0.04083993	0.0003365463	-0.8466718	0.02335717	-0.5687336	0.1812729	-0.3009127	0.1032929	-0.361962	0.000140556	0.285	0.1315	0.2609	0.1693	0.2427	0.1304	0.3763	0.1302	0.2314	0.1389	0.2901	0.05033	0.003495654	0.213402	0.8798863	0.9984368	0.0007137302	0.859045	0.1614254	0.1674592	0.2058334	0.4614627	0.2324552	0.9977746
chr8_105750107	1.659956	-0.2038569	0.3585624	0.1900225	1.056927	0.1052133	0.2586322	-0.2556277	0.0272015	-0.117389	1.169909	-0.1233118	0.4201	0.1575	0.3549	0.2441	0.311	0.1576	0.4999	0.1598	0.263	0.1724	0.4459	0.05779	0.0003361129	0.2011877	0.3448877	0.4503011	0.001238126	0.5097327	0.6540929	0.1143094	0.9205137	0.5024018	0.01885265	0.03315299
chr8_105750128	0.3153178	-0.1655289	0.2941205	0.2176698	-0.1344962	-0.1190385	-0.9708891	-0.1577266	0.1759798	0.2718944	0.3775184	-0.2348304	0.4399	0.1811	0.3543	0.2441	0.3328	0.1974	0.5766	0.1922	0.3518	0.202	0.4644	0.06624	0.5197604	0.3687029	0.4375746	0.3871764	0.7031301	0.554409	0.1689072	0.420625	0.6396058	0.1874151	0.4715622	0.0004041508
chr8_105750177	-10.12376	-0.01896581	1.200305	0.7108095	0.2875267	-0.09789644	-1.020998	-0.0212638	0.6560069	0.04005227	1.244383	-0.1551031	1.133	0.2074	0.5491	0.2792	0.3651	0.2023	2.079	0.214	0.3743	0.1851	0.5155	0.08042	NA	0.9287186	0.06771151	0.01449979	0.4634582	0.635563	NA	0.9226774	0.1041155	0.8316057	0.03859546	0.05455336
chr8_105831547	0.8594481	-0.250115	-0.8953417	0.2438467	-0.07238449	0.01943846	2.69255	0.1184459	0.1819937	-0.2420628	-0.1694189	-0.2174152	0.5195	0.2011	0.3814	0.2644	0.3784	0.2014	0.7098	0.2064	0.3801	0.2049	0.5357	0.07162	0.157475	0.2231003	0.03000189	0.3737646	0.8594558	0.924681	0.007538316	0.5744505	0.657861	0.2475564	0.7894306	0.002462744
chr8_105831607	0.6648339	-0.3158897	0.2129708	-0.05725552	0.08048483	-0.09498784	0.548693	0.04858064	0.2705735	0.08730655	0.1073049	-0.2131108	0.3355	0.1377	0.2747	0.2024	0.2543	0.1432	0.4554	0.1354	0.2662	0.1497	0.3488	0.04896	0.06193417	0.02307506	0.4559938	0.7817585	0.7595354	0.5115111	0.2834189	0.722223	0.3272074	0.5641839	0.7731022	1.376767e-05
chr8_105831637	1.245539	-0.1938274	-0.1223245	-0.09410725	-0.02147674	-0.1347015	1.582123	-0.02208488	0.4100641	0.1358951	0.7456737	-0.2341531	0.4541	0.1821	0.3785	0.2454	0.3132	0.1888	0.6627	0.1761	0.3395	0.1757	0.4959	0.0638	0.01453491	0.2952822	0.7648348	0.7100724	0.9480769	0.4835339	0.07379535	0.9017499	0.2559112	0.4464075	0.1916332	0.0002496348
chr8_105831998	0.2443597	-0.02092864	0.2157958	0.07059845	0.212939	-0.1759372	-0.0496763	-0.01149028	0.4201443	-0.02811326	-0.05021408	-0.05553084	0.3868	0.1774	0.3444	0.2456	0.3275	0.179	0.5107	0.1746	0.3506	0.1972	0.3894	0.06721	0.5601801	0.9075708	0.5563629	0.7805145	0.538992	0.3335366	0.9333509	0.9483346	0.2617381	0.8888475	0.9054544	0.4097347
chr8_105832002	0.3766032	0.07960259	0.04136223	-0.09437922	0.3114909	-0.1846629	-0.2527974	-0.1287969	0.1693154	0.003349511	0.6647444	-0.1178267	0.3251	0.1546	0.2914	0.2009	0.2699	0.1606	0.4407	0.1624	0.2686	0.1531	0.3543	0.05266	0.2732991	0.6109601	0.8919928	0.6453698	0.2664535	0.2564147	0.6066097	0.4338879	0.5437195	0.9827511	0.07934282	0.02545707
chr8_105832010	0.489372	0.006822533	0.4312485	-0.01483722	0.04376617	-0.053953	0.3497978	0.1575952	0.5916917	0.1169318	0.2925939	0.04681384	0.3418	0.1581	0.3055	0.2023	0.2802	0.156	0.4941	0.1446	0.2845	0.1688	0.3594	0.05916	0.1784577	0.966012	0.1789066	0.9427402	0.8808126	0.7326382	0.538228	0.2808484	0.04617218	0.4947437	0.4474212	0.4295727
chr8_105832014	0.4506001	-0.109818	-0.3331907	-0.113034	0.3720045	0.08288755	0.4382506	0.02777968	-0.2751223	0.02938037	0.0604339	-0.1733002	0.3465	0.1544	0.2825	0.2068	0.3085	0.1521	0.4588	0.1541	0.2924	0.1671	0.376	0.05885	0.2225137	0.4822257	0.2578891	0.5928083	0.2513679	0.5901533	0.3960246	0.8586309	0.3682323	0.862374	0.8816056	0.003285573
chr8_105832058	2.071416	0.02673332	0.03088391	0.2402457	1.096041	-0.318976	1.397312	0.05154196	0.8000824	0.03286023	1.781873	0.02094685	0.4735	0.1828	0.4183	0.2687	0.3994	0.1855	0.6032	0.1956	0.4012	0.2165	0.5344	0.07782	0.0001165837	0.8856747	0.9465322	0.3891158	0.01187505	0.09108471	0.06465781	0.7960851	0.06774645	0.8822011	0.00482797	0.7884266
chr8_1058939	0.241488	-0.1064691	-0.1059997	-0.07322446	0.5114518	-0.1054736	-0.01060045	0.09630768	-0.0223805	0.09391546	0.09619623	-0.1468654	0.2565	0.1134	0.2236	0.1471	0.2123	0.1182	0.3466	0.1043	0.2017	0.1179	0.2658	0.04251	0.3628351	0.3509103	0.6440407	0.6224565	0.01856348	0.3755765	0.9771132	0.3584432	0.9134572	0.4289363	0.7271693	0.0005570243
chr8_1058969	-0.07895859	0.01726269	-0.2266758	0.0474627	-0.017248	-0.02747135	0.2363651	0.05973389	-0.1599518	-0.1760078	0.01291715	0.002949675	0.2429	0.1161	0.1864	0.1538	0.1862	0.1012	0.3308	0.107	0.1977	0.112	0.2576	0.03981	0.7525104	0.8825933	0.2321811	0.7604207	0.9274834	0.7871123	0.5001215	0.5788565	0.4277229	0.1183796	0.9613561	0.9409825
chr8_105928393	1.334145	0.02812037	-0.2325187	0.01873784	0.294466	0.09521652	4.589337	-0.2555297	0.2364399	-0.2213015	0.3785669	-0.2947261	0.5653	0.1951	0.4195	0.2682	0.3842	0.1965	0.9364	0.1921	0.3811	0.196	0.5436	0.08084	0.05156074	0.8875829	0.6148611	0.9463385	0.4791843	0.6347048	0.08544237	0.1917511	0.5662426	0.268212	0.5588669	0.0002792096
chr8_105928409	2.469848	0.06946821	-0.8160563	0.0301991	1.306181	0.1382869	10.26875	-0.1954373	0.7180504	-0.2882262	1.40919	-0.3917568	0.5532	0.2007	0.4387	0.2365	0.442	0.1841	0.9331	0.2053	0.453	0.2093	0.5502	0.0759	0.0001997949	0.7345443	0.09460112	0.9012604	0.008029593	0.4603248	7.571304e-05	0.3515009	0.1576165	0.1781106	0.03245889	2.652529e-07
chr8_105928434	4.588744	0.06214811	-1.193661	-0.1164211	1.029633	-0.2399567	-1.847358	0.009300509	0.9357324	-0.2609877	8.202238	-0.3331591	0.7857	0.2917	0.6276	0.3568	0.552	0.2463	1.316	0.2701	0.5326	0.3038	0.8839	0.1048	0.0003028257	0.8385183	0.1386776	0.7605062	0.1198625	0.3450509	NA	0.973552	0.1370163	0.4130867	1.425829e-05	0.001569624
chr8_106004648	3.051474	0.4954542	0.6303065	-0.3177272	-0.01237284	-0.3280074	-1.437118	0.0482967	-0.5696378	0.4186282	0.5956584	-0.01096011	0.8544	0.2941	0.5132	0.3455	0.4503	0.2602	1.33	0.2916	0.4423	0.2766	0.5961	0.09557	0.06348226	0.107367	0.2918296	0.388146	0.9804271	0.2235374	NA	0.8741192	0.2480599	0.145827	0.4223705	0.9091137
chr8_106004656	2.728038	0.4123203	-0.211106	-0.3812147	-0.1761593	-0.3499946	-1.687824	-0.4960188	-1.081969	-0.2782132	-0.6723676	-0.1194057	0.7668	0.3402	0.5502	0.4117	0.5288	0.2995	1.514	0.3069	0.5488	0.3139	0.7167	0.1085	0.02239313	0.2544104	0.7486701	0.3987596	0.7773737	0.2648704	NA	0.1239931	0.09933265	0.40006	0.5129545	0.2739479
chr8_106004680	0.155632	-0.0428374	-0.2929114	0.02948725	-0.2164776	-0.1663525	-0.7477822	-0.1440654	-0.1933048	0.2202281	-0.1508697	-0.02308252	0.4607	0.2218	0.4078	0.2779	0.4205	0.2088	0.5919	0.2183	0.4393	0.2268	0.4766	0.08391	0.7643061	0.8506222	0.5119311	0.9188139	0.6404403	0.4358932	0.3085441	0.5195588	0.6926244	0.3442914	0.7807904	0.7839951
chr8_10602945	-1.460732	-0.04885714	-0.3835056	-0.2392953	-0.8367837	0.4572287	-1.340546	0.02484121	-1.349733	0.5377571	-1.852538	-0.01200547	0.7293	0.2762	0.5977	0.3668	0.5392	0.3021	1.126	0.2781	0.5267	0.2955	0.7168	0.1174	0.1705658	0.8650027	0.606964	0.5439074	0.1912214	0.1490811	NA	0.9316246	0.02937919	0.08211347	0.07153176	0.9191106
chr8_10602961	0.4247934	-0.4160817	1.712842	-0.4540878	-150.4303	-0.3246947	0.09292755	0.1375358	-6.245243	-1.130973	18.17988	-0.09963336	1.139	0.4671	0.8637	0.6131	0.9959	0.4633	1.43	0.4547	0.9492	0.4971	1.014	0.1566	NA	0.430914	0.3175443	0.5584729	0	0.534549	NA	0.787623	0.03841605	0.04836752	NA	0.5297559
chr8_10603079	0.272921	-0.02672965	-0.1681503	-0.03932746	0.1866672	0.04339354	0.7007842	0.01031042	-0.2878176	-0.1453714	-0.05461296	0.01629973	0.2898	0.1297	0.2481	0.1632	0.2368	0.1309	0.407	0.1167	0.246	0.125	0.2881	0.04937	0.367406	0.838082	0.5114628	0.8120779	0.4437534	0.742421	0.1157729	0.9300785	0.2567794	0.2485617	0.8559554	0.7415874
chr8_10603115	-0.1011828	-0.1536982	1.015223	-0.1438004	0.5126112	0.02551792	-1.938978	0.1004599	-0.1495124	-0.05892022	-0.1383041	-0.02451094	0.4014	0.1572	0.3731	0.1991	0.3332	0.1712	0.5595	0.1699	0.2858	0.1648	0.3628	0.06091	0.8174112	0.3342607	0.01158421	0.4790745	0.146909	0.8832483	0.004074218	0.5601009	0.6161487	0.7243605	0.7224098	0.6879305
chr8_10603178	-0.1763905	0.2963471	0.3049945	0.04674954	0.2043515	-0.02376486	-0.470335	-0.0005674071	0.04875457	-0.07191031	0.3201422	0.01674646	0.3307	0.1225	0.2799	0.1484	0.2498	0.1289	0.4911	0.1173	0.2329	0.122	0.2706	0.04666	0.6147008	0.01635303	0.2955145	0.7553934	0.4282872	0.8549325	0.4041284	0.9961671	0.8386815	0.5585304	0.2547264	0.7199594
chr8_106150417	0.2318438	0.3198018	0.3347948	0.1166417	0.6719299	0.3308492	0.00661073	-0.2758602	-0.2717043	0.08972656	-0.3339634	-0.1403764	0.386	0.1659	0.2953	0.214	0.2804	0.1672	0.449	0.1688	0.2787	0.174	0.3742	0.07437	0.5795228	0.0573065	0.2787264	0.5944297	0.02143726	0.051068	0.9895036	0.1072251	0.3491334	0.611591	0.4078783	0.05979344
chr8_106150495	-0.2819528	0.4263268	-1.455875	0.2110868	1.700245	0.7470024	-4.225438	-0.5167816	-2.564348	-0.3259959	-3.971393	-0.02104279	0.8746	0.3971	0.7851	0.5419	0.7118	0.3993	1.056	0.3897	0.8041	0.4174	0.9373	0.1331	0.8757934	0.3244649	0.2507429	0.7433816	0.09339615	0.08631423	NA	0.2219868	0.05797386	0.4778736	0.1397522	0.8754885
chr8_106150515	-0.00198349	-0.08210032	0.09441313	-0.04979064	-0.2516395	0.009635862	-0.3664881	-0.00317191	-0.09149319	0.01828613	-0.2299137	-0.05089345	0.3203	0.1383	0.2704	0.1701	0.2493	0.1284	0.3806	0.1229	0.2403	0.1415	0.3198	0.05491	0.9953194	0.5565761	0.7367547	0.7730037	0.3283146	0.9406726	0.3732231	0.9795658	0.7116885	0.8982041	0.4957606	0.3547299
chr8_1061561	0.3036144	0.1729668	0.06347636	0.1596088	0.1595459	0.1125483	0.6165584	-0.01100432	-0.1602892	0.1641681	0.3393622	-0.1546317	0.4147	0.1794	0.375	0.2402	0.3518	0.1873	0.5962	0.1743	0.367	0.1954	0.4147	0.07334	0.5052782	0.3428757	0.8753097	0.5189083	0.6711849	0.5550133	0.4063972	0.9504291	0.6845377	0.4099571	0.4564847	0.03548809
chr8_1061648	-0.2948204	-0.06717631	0.9793976	0.1899829	-0.1668982	-0.2568173	-1.929494	0.3780427	0.5337122	0.2186364	0.08121425	-0.2296946	0.416	0.2133	0.3955	0.2664	0.3901	0.2136	0.5766	0.2117	0.3984	0.2307	0.4845	0.07792	0.5192711	0.7583179	0.02293918	0.4918448	0.6936266	0.2401629	0.006256224	0.0809374	0.2191721	0.3564534	0.8834187	0.003294182
chr8_1061653	0.6333334	0.0881792	0.04426265	0.6369545	-1.132711	0.3055015	1.918082	-0.2991133	1.090145	0.1308917	1.294154	-0.03190935	0.6253	0.2787	0.5397	0.3611	0.5229	0.2855	0.8547	0.2719	0.5282	0.2911	0.6398	0.08291	0.4292882	0.7612356	0.9449549	0.09998816	0.06482489	0.3051176	0.244022	0.2897635	0.07968991	0.6670705	0.1200495	0.7013178
chr8_106165561	2.017809	0.2754969	-0.09283389	0.01850809	0.4647885	-0.03988589	-0.2229035	0.2810335	0.5196782	-0.04717	75.32584	-0.1832952	0.6482	0.2286	0.5124	0.3029	0.3941	0.2019	0.6032	0.2052	0.4535	0.2028	0.9872	0.08406	0.01776824	0.240701	0.8763616	0.9535634	0.2784012	0.8465797	0.7681945	0.1801105	0.3071051	0.8198325	0	0.02979459
chr8_106165600	0.8294709	0.2922544	-0.7989119	0.285533	0.7230762	-0.102626	1.016222	-0.04504584	-0.1818843	-0.2784411	0.392217	-0.2335735	0.4245	0.1864	0.3699	0.2399	0.3416	0.2107	0.555	0.1754	0.3323	0.1899	0.526	0.07088	0.07686023	0.1234606	0.04479082	0.2479023	0.04665681	0.6339765	0.1277229	0.8003946	0.6056828	0.1499889	0.5259685	0.001012434
chr8_106165653	0.320405	0.1524668	-0.06648128	0.5131438	0.7719964	0.004043107	0.5877805	-0.07696715	-0.09526816	-0.08770253	0.2865437	-0.2473772	0.3781	0.1613	0.3086	0.2049	0.2686	0.162	0.492	0.1498	0.285	0.1706	0.4233	0.05955	0.4327465	0.3508922	0.8376393	0.01423701	0.005630994	0.9803519	0.2983032	0.6114521	0.7486568	0.612473	0.5396846	3.372459e-05
chr8_106165714	1.454167	0.3663623	0.32873	-0.009645001	1.208145	-0.3635132	30.33262	0.4421481	-0.984375	-0.1589482	0.5404516	-0.3930695	0.6232	0.2855	0.5166	0.3447	0.4643	0.241	0.9712	0.2541	0.4471	0.2672	0.6503	0.09395	0.06802301	0.2187643	0.5858594	0.9790452	0.02118875	0.1432226	9.947598e-14	0.09238607	0.04891002	0.5664839	0.5278096	3.109296e-05
chr8_1061665	0.122223	0.280108	-0.1310809	0.04476806	-0.08375502	-0.06043918	0.3662138	0.1680151	0.3355709	-0.1754099	-0.1239051	-0.04886751	0.3732	0.1559	0.3159	0.1959	0.2933	0.1601	0.5018	0.1565	0.2923	0.169	0.3812	0.06027	0.761251	0.07593968	0.6938054	0.8226817	0.7848516	0.7094169	0.527867	0.2889854	0.2722492	0.3063084	0.7637984	0.418322
chr8_1061693	0.1054796	-0.2580449	-0.01524869	-0.09812413	0.2987749	0.1038889	-0.8281399	-0.06970066	-0.1813859	-0.07817532	0.1733982	-0.1346793	0.3062	0.1252	0.2672	0.177	0.2605	0.1418	0.3812	0.1307	0.2655	0.1355	0.3626	0.05307	0.7429622	0.04087026	0.9561436	0.5853268	0.2681514	0.4683043	0.04459883	0.5970047	0.5101095	0.5675803	0.6558404	0.01127072
chr8_1061733	0.8253045	0.1255217	1.405439	0.07247588	0.1865495	-0.08845896	0.2633416	0.1945003	0.2012346	-0.1901161	0.02058784	-0.05853708	0.4025	0.1675	0.4058	0.2113	0.3032	0.1555	0.5944	0.1571	0.3171	0.1575	0.4278	0.0688	0.06051547	0.460031	0.001548724	0.7374324	0.5576697	0.5741514	0.7216329	0.2214454	0.5472683	0.2332532	0.9653039	0.395985
chr8_106187399	0.05576819	0.2663177	0.2802919	0.1677118	-0.05901664	-0.2338095	0.1645341	-0.198019	-0.02835535	-0.2744669	-0.2132909	-0.09549459	0.355	0.1478	0.2992	0.2088	0.2748	0.1694	0.4528	0.156	0.2814	0.1777	0.3731	0.06975	0.8832414	0.0747347	0.3713808	0.4321527	0.836405	0.1737434	0.7459491	0.2099104	0.9229699	0.1285185	0.59584	0.1720132
chr8_106187498	NA	NA	NA	NA	NA	NA	NA	NA	NA	NA	NA	NA	NA	NA	NA	NA	NA	NA	NA	NA	NA	NA	NA	NA	NA	NA	NA	NA	NA	NA	NA	NA	NA	NA	NA	NA
chr8_106201040	NA	NA	NA	NA	NA	NA	NA	NA	NA	NA	NA	NA	NA	NA	NA	NA	NA	NA	NA	NA	NA	NA	NA	NA	NA	NA	NA	NA	NA	NA	NA	NA	NA	NA	NA	NA
chr8_106201092	NA	NA	NA	NA	NA	NA	NA	NA	NA	NA	NA	NA	NA	NA	NA	NA	NA	NA	NA	NA	NA	NA	NA	NA	NA	NA	NA	NA	NA	NA	NA	NA	NA	NA	NA	NA
chr8_106231862	-0.8013612	-0.0008705023	0.1753577	0.166958	0.03673422	0.01093509	-1.875811	-0.0340991	-0.4049972	0.2903081	-0.03649857	-0.1918492	0.3038	0.1422	0.3128	0.2085	0.3154	0.1557	0.4064	0.1578	0.2802	0.164	0.3641	0.05817	0.0119669	0.9951653	0.5943973	0.4335336	0.9119938	0.9446909	2.472217e-05	0.8310281	0.1652936	0.08077551	0.9256155	0.0009930342
chr8_106231922	1.702252	-0.1556518	1.146479	0.9154104	-1.630639	-0.3754315	-14.85298	-0.03126007	0.2030137	0.2698911	-0.7042511	0.02849542	0.6906	0.312	0.5911	0.419	0.5926	0.3338	1.032	0.3072	0.596	0.33	0.6776	0.1101	0.07463533	0.6355137	0.1177114	0.04728671	0.02665993	0.2890489	NA	0.9228554	0.7844549	0.4400927	0.4446549	0.7969931
chr8_106250881	0.6288542	0.0161151	0.7482521	0.2513541	0.2223523	-0.2018897	0.3705362	-0.1054364	-0.01506752	0.1503987	-0.03306559	-0.1227908	0.3855	0.1735	0.3473	0.2373	0.337	0.1708	0.4841	0.1611	0.3184	0.1877	0.3724	0.06322	0.1322766	0.9271162	0.04334443	0.3034939	0.5344654	0.2441588	0.5030199	0.5183251	0.9642191	0.431264	0.9343254	0.05257542
chr8_106250913	2.669586	-0.2237006	1.097158	0.0757028	0.2084915	0.0013251	-2.295222	-0.1379074	0.207439	0.09290917	5.127907	0.1309934	0.7012	0.2789	0.6404	0.341	0.5382	0.296	0.9055	0.2963	0.734	0.3236	0.8332	0.1294	0.006640082	0.4411485	0.1882284	0.8346854	0.744049	0.9965882	0.2820998	0.6566584	0.8477912	0.7858813	0.0006658933	0.3154737
chr8_106250915	3.504392	-0.1686925	-1.259688	0.01810818	1.016506	-0.04363321	-21.69195	0.03155969	1.047816	0.486529	0.4744819	0.1297245	0.742	0.3079	0.6379	0.3945	0.6765	0.301	1.051	0.3199	0.5886	0.3533	0.7162	0.1218	0.001544276	0.6021829	0.1283135	0.9663562	0.2684773	0.8900522	NA	0.9255296	0.1501099	0.1976451	0.6438268	0.2904514
chr8_1062729	-0.07788849	-0.134072	0.01061508	0.1061831	-0.3898743	-0.09189663	-0.09940214	-0.01299926	0.1555249	-0.05988225	-0.3431049	-0.1100444	0.2061	0.08942	0.1803	0.1259	0.1723	0.09252	0.2614	0.09168	0.1743	0.09945	0.2049	0.03622	0.7115297	0.1353468	0.9538206	0.4027717	0.02581898	0.3226621	0.7135842	0.887718	0.3796049	0.5490734	0.1012192	0.002395586
chr8_1062737	0.09933446	-0.02436917	-0.05340955	-0.03679934	-0.1081991	0.06692365	0.07707207	-0.07696581	-0.2366415	0.05015037	0.2014937	-0.2722911	0.2708	0.1108	0.233	0.1537	0.1849	0.1136	0.3548	0.09711	0.2008	0.113	0.2746	0.04247	0.724004	0.826974	0.8236005	0.812984	0.5652329	0.558344	0.8390612	0.4302188	0.2482991	0.6592376	0.4804591	1.497878e-10
chr8_106275737	0.6303728	0.1766604	0.1638879	-0.01600496	0.6701167	0.1915889	0.9647987	-0.3476569	0.3597863	-0.2199819	-1.313242	-0.2836586	0.5792	0.2719	0.4712	0.3046	0.442	0.2673	0.9293	0.2636	0.4883	0.2548	0.5461	0.0931	0.374967	0.5318085	0.7590128	0.9600847	0.1738408	0.4897694	0.7013982	0.2032898	0.5202242	0.4037992	0.04395505	0.002416676
chr8_1062763	-0.0995233	0.04260526	-0.2426273	0.03829601	0.1858827	0.007052239	-0.1454507	0.08308218	0.04542224	0.04865986	-0.5866414	-0.09275014	0.2421	0.1089	0.2083	0.1555	0.2033	0.106	0.3152	0.112	0.1884	0.1101	0.2304	0.04283	0.6900006	0.6973456	0.2545999	0.8077878	0.3706627	0.9472538	0.6614351	0.4610385	0.8128296	0.6604633	0.01322382	0.03049857
chr8_1062780	-0.4596032	0.2783837	-0.7001408	0.4592012	0.04067236	-0.1708457	-0.2498212	-0.2551416	0.4984051	0.1194896	-0.1079394	-0.113175	0.4224	0.1922	0.3797	0.2615	0.35	0.1912	0.5373	0.1954	0.3376	0.2104	0.4327	0.07128	0.3240142	0.1551999	0.0880381	0.09008985	0.9133162	0.3804544	0.6949545	0.2003447	0.1646372	0.5787553	0.822062	0.1132588
chr8_10627970	0.4222848	-0.06499666	0.01191099	0.04338657	0.007026986	0.1031044	0.4019719	-0.1015406	0.403814	-0.0112625	0.4616427	-0.03462603	0.2029	0.08829	0.1667	0.1037	0.1687	0.08833	0.2619	0.07943	0.1644	0.0954	0.2239	0.03646	0.04155445	0.463377	0.943834	0.6773151	0.9672507	0.2449506	0.1385382	0.2025475	0.01539849	0.9064503	0.04448625	0.3425862
chr8_10628069	-0.3013867	0.1547843	0.03409574	-0.02713949	0.173871	-0.08018961	-0.2285074	0.08423336	-0.4071112	0.03306337	-0.4335705	0.01250709	0.2215	0.08747	0.1726	0.1085	0.179	0.08719	0.2815	0.08393	0.1767	0.08754	0.2194	0.03697	0.1845537	0.0779364	0.8457239	0.8036262	0.3392449	0.3595575	0.436025	0.317275	0.0233466	0.7067351	0.05385322	0.7353085
chr8_1062817	0.4002776	0.09712171	-0.08279555	-0.1127096	0.2250064	-0.01050869	0.2063676	-0.06285745	0.3286869	0.1175087	-0.1809332	-0.040843	0.2879	0.1264	0.272	0.1661	0.2395	0.1304	0.4009	0.1266	0.2378	0.1371	0.3032	0.0526	0.1830346	0.4459376	0.7695842	0.5034071	0.3616942	0.9363168	0.6372241	0.6223593	0.179418	0.3958763	0.5695904	0.4380986
chr8_1062828	0.04728727	0.09649619	0.1082794	-0.2075921	0.2145362	0.1075431	-0.1961743	0.009212486	-0.02626151	0.1168153	0.3040931	-0.01355325	0.2111	0.09744	0.1988	0.1297	0.1983	0.1031	0.2735	0.09745	0.2001	0.102	0.2168	0.04142	0.8266843	0.3243287	0.5934845	0.1125043	0.2889662	0.2994858	0.4902412	0.9250412	0.897684	0.2545883	0.1709109	0.7437175
chr8_10630529	-0.5105455	0.01146092	-0.7737632	0.417544	0.5626956	-0.4501003	0.562686	0.8110219	-3.085296	-0.6487522	1.606166	-0.08876955	0.925	0.3816	0.7585	0.4863	0.8277	0.403	1.24	0.4249	0.8136	0.4628	0.9306	0.1118	0.8338867	0.9778527	0.506187	0.4531041	0.7028315	0.3067036	NA	0.08401249	0.0274644	0.2139998	0.5275426	0.4300972
chr8_10630589	0.6412701	0.05508606	-0.1686264	0.05808564	2.432194	-0.3685001	-4.382	0.1713685	-0.8118091	-0.2245884	0.8015334	-0.2625699	0.682	0.3124	0.7103	0.4094	0.562	0.3307	0.9124	0.3405	0.568	0.3086	0.8719	0.1245	0.4916575	0.8669715	0.867286	0.8970057	0.000344067	0.2929794	0.04932737	0.6360627	0.2394724	0.4887837	0.6525921	0.03638609
chr8_106331121	0.05244292	-0.2236702	-0.9703994	-0.317746	0.4636087	0.01732292	0.8392453	0.04144225	-0.7485172	0.5136964	0.8462007	-0.2003063	0.4802	0.1946	0.3801	0.2939	0.4102	0.2	0.6325	0.2209	0.3884	0.2484	0.4677	0.08379	0.9236834	0.2595686	0.01820629	0.3014217	0.3026633	0.932369	0.3040717	0.8548201	0.07575269	0.0451554	0.1097761	0.01721101
chr8_106423	1.704507	0.1826095	0.6713712	-0.2499378	0.5093082	0.02517768	1.576747	-0.3060259	0.6428516	-0.180222	0.9578241	-0.2794533	0.6225	0.2399	0.5089	0.3209	0.4573	0.2767	0.7812	0.2427	0.4865	0.2572	0.5987	0.09926	0.0321178	0.4599303	0.2561021	0.460713	0.3219528	0.9303218	0.2076598	0.2212455	0.2483098	0.4983205	0.200043	0.005087141
chr8_106431364	0.7109227	0.1750641	-0.280939	-0.1044064	0.5242482	-0.03098856	1.698123	0.06292808	-0.1184458	0.07931538	0.1463834	-0.1089586	0.5768	0.2037	0.6062	0.2344	0.4523	0.2132	0.8341	0.1911	0.4324	0.2199	0.5681	0.08344	0.3140141	0.4001229	0.7124395	0.665007	0.3012593	0.8870737	0.261431	0.7465246	0.8049125	0.7249436	0.8320652	0.1931633
chr8_106493439	1.707031	-0.5292395	0.09249008	-0.05019254	0.5259703	0.2435256	1.598275	-0.1614328	0.3357783	0.4420653	0.760163	-0.2118891	0.5697	0.21	0.5198	0.2938	0.3926	0.2029	0.8876	0.2027	0.4002	0.2224	0.6337	0.078	0.01379441	0.01373995	0.8791815	0.8702826	0.2178952	0.239891	0.4068691	0.4354616	0.4419486	0.05263264	0.3534301	0.006763883
chr8_10650509	0.9271506	0.0320291	-0.3681232	0.7788009	0.1440721	-0.06092477	3.111171	-0.007151662	-0.2031006	0.1817731	0.4641825	-0.1591967	0.5599	0.1844	0.4108	0.3013	0.3571	0.2176	0.7511	0.2208	0.3932	0.2014	0.5033	0.083	0.1700538	0.8644479	0.4139232	0.01371339	0.7062856	0.7846409	0.006245589	0.9747987	0.6348387	0.3766673	0.4254794	0.05595133
chr8_10650556	0.2577708	0.05997182	0.9475655	-0.07982334	-0.07731023	-0.2121085	-0.4374137	0.1440804	-0.1446088	-0.1281521	-0.39914	-0.2530246	0.42	0.1827	0.3887	0.2338	0.2866	0.1582	0.513	0.1783	0.3389	0.18	0.4189	0.06957	0.5775385	0.7469012	0.02469859	0.7399235	0.7960722	0.1855437	0.4642221	0.4265377	0.6880893	0.4837227	0.3869294	0.0002854407
chr8_10656962	0.7901602	-0.3415831	0.3087266	0.6882973	-0.3472976	0.1064246	0.02109219	-0.1334809	-0.4460572	0.1408437	2.80574	-0.2083842	0.5963	0.2052	0.4113	0.2819	0.4083	0.2039	0.7366	0.2099	0.4132	0.271	0.6588	0.0899	0.2874449	0.1032683	0.4938599	0.01914923	0.4374757	0.609365	0.9845489	0.5341	0.3255811	0.6168848	0.001355225	0.0209675
chr8_10656974	0.09850683	-0.07291641	-0.3476064	0.06025725	0.06743062	-0.05476408	-0.2571544	0.1316462	0.07294984	0.04094427	-0.1856898	-0.2735822	0.2851	0.1215	0.2381	0.1623	0.2113	0.1306	0.3623	0.1335	0.2321	0.1384	0.2998	0.04613	0.7405107	0.5513831	0.1562108	0.7141052	0.7551034	0.6776037	0.5082523	0.328427	0.7598175	0.7695275	0.5545949	3.135074e-09
chr8_10657004	0.4319399	-0.08934164	0.08435285	-0.1042013	-0.2992215	0.04496786	0.1290998	0.0289944	-0.009494682	-0.164134	0.1470948	-0.2186526	0.2799	0.1257	0.2313	0.158	0.2021	0.1191	0.3575	0.1181	0.2044	0.1337	0.2709	0.05027	0.1384705	0.4807384	0.7227389	0.5149059	0.1470557	0.7077523	0.7359262	0.8073942	0.9637321	0.2237537	0.6011955	1.398707e-05
chr8_1065806	0.3706047	0.08370715	-0.1428284	-0.01222969	0.1087435	-0.4482762	-5.789845	0.4893339	0.3632259	0.6101633	0.3250865	-0.2229433	0.7583	0.3273	0.6908	0.4566	0.6325	0.354	1.041	0.3323	0.6623	0.3586	0.79	0.1149	0.7500249	0.8090406	0.8811627	0.9809888	0.8940609	0.2362876	NA	0.1648674	0.6811416	0.1122073	0.8008134	0.05392059
chr8_1065880	1.671354	0.5416269	-0.5295854	-0.03076259	0.3823944	-0.1150838	-56.32005	0.1524481	0.2312441	-0.02442168	-0.3559223	-0.06250272	0.6629	0.2303	0.47	0.2783	0.4148	0.2081	1.014	0.1873	0.5023	0.2181	0.5367	0.08126	0.05906635	0.0221018	0.3199461	0.915447	0.4015663	0.5885665	NA	0.4239887	0.6905717	0.9129812	0.5757773	0.443304
chr8_106670901	0.3679795	0.06707493	0.1435558	-0.2078319	0.6933689	0.1363654	-1.012559	-0.2331687	-0.080808	-0.05841069	1.047946	-0.1390702	0.4523	0.2106	0.3875	0.2386	0.404	0.1965	0.5063	0.1917	0.3528	0.1976	0.5307	0.07442	0.4680847	0.7555335	0.7327107	0.3976144	0.1164235	0.4962249	0.08459144	0.2325709	0.8302979	0.7719905	0.09420277	0.06238647
chr8_106686022	1.45142	0.2348446	0.8330969	-0.1678995	-0.2441791	0.1403091	1.308855	-0.2984588	0.6933379	0.13949	1.082548	-0.147347	0.4997	0.2037	0.4169	0.2328	0.3192	0.1832	0.7163	0.1863	0.3423	0.2157	0.5233	0.0712	0.01187138	0.2590151	0.06931336	0.4830523	0.46848	0.4514996	0.2022962	0.1154906	0.05701883	0.5277385	0.07792825	0.03899614
chr8_106733265	2.722789	0.3909715	0.4915708	-0.2791248	0.5901457	0.02655435	2.699374	0.4024577	1.291483	-0.2555123	2.544568	0.1622369	0.5931	0.2138	0.3797	0.3024	0.4542	0.2275	0.7911	0.2238	0.478	0.2248	0.5959	0.08371	0.0002188802	0.07403535	0.2310439	0.3789588	0.2470465	0.9095059	0.03687146	0.07965727	0.01763497	0.2680654	0.0006054493	0.05344847
chr8_106733273	1.590628	-0.02352586	1.164744	-0.5086721	1.158885	0.304218	0.3058865	0.5233665	1.373446	0.06470374	0.5531527	0.136765	0.4866	0.2264	0.4089	0.3003	0.5004	0.2207	0.6433	0.2058	0.4363	0.2561	0.5369	0.07953	0.004293406	0.9193801	0.009336906	0.1061595	0.0449515	0.1788082	0.7158234	0.01282306	0.004618268	0.807057	0.3847464	0.08648852
chr8_106733284	-0.1781258	0.0543765	0.629284	0.1365954	0.0005200414	0.2741249	0.1138935	0.2370652	0.03985397	0.04286303	0.114767	0.03681865	0.4447	0.1892	0.395	0.2988	0.4284	0.2213	0.5271	0.2091	0.3617	0.2402	0.4262	0.08051	0.7197694	0.7777815	0.1433106	0.6626464	0.9991248	0.2270511	0.8543101	0.2675689	0.9181812	0.8624762	0.807542	0.6485099
chr8_106782954	1.030064	0.1354119	1.162703	0.1867509	1.269697	-0.302317	-0.9619781	0.07818547	0.2524798	0.1850041	1.081106	-0.3129027	0.4693	0.2159	0.4199	0.2968	0.439	0.2448	0.5901	0.2177	0.4097	0.2337	0.5101	0.07798	0.05260167	0.5402696	0.01196881	0.5479318	0.009359159	0.2311586	0.1881386	0.7259414	0.5740067	0.4414722	0.0683143	6.323989e-05
chr8_106782973	1.205375	0.09735197	0.1841565	-0.1741679	1.05664	-0.1799336	-0.2587912	0.2731265	0.3974749	0.4376245	0.8337387	-0.3069425	0.4067	0.1971	0.3979	0.2654	0.3767	0.2113	0.5152	0.1935	0.363	0.2085	0.4823	0.07089	0.006776989	0.6282208	0.6711244	0.5269213	0.009366949	0.4052237	0.6668198	0.1661047	0.3075942	0.04009302	0.1299428	1.567741e-05
chr8_106783065	17.36038	0.8723563	5.250965	0.4781801	-36.22385	-0.5475814	1.797833	0.7101832	-5.402832	-1.093574	1.169629	-0.4570536	1.049	0.5043	1.035	0.6441	1.008	0.5142	1.379	0.5037	0.9146	0.5168	1.189	0.1541	NA	0.1352376	NA	0.5701078	NA	0.3610587	NA	0.2232198	0.01690896	0.07005377	NA	0.003383878
chr8_10681232	0.5378425	0.2244097	0.1075448	-0.3667801	0.1203362	0.3429348	0.6608644	0.0596036	0.225202	0.04955499	-0.1700637	-0.03755474	0.4009	0.1609	0.2924	0.242	0.2973	0.1641	0.4303	0.1373	0.3161	0.15	0.3785	0.05281	0.2190502	0.1686535	0.7250437	0.1414073	0.6991547	0.03925899	0.1656354	0.667195	0.4990981	0.7439486	0.6774966	0.4776192
chr8_10681241	-0.3430334	0.1289914	-0.3468057	0.2463307	-0.7873656	-0.2417609	-0.957506	0.1444486	0.7344693	0.1571514	0.6969286	-0.05917119	0.4499	0.2082	0.3997	0.2901	0.3905	0.2252	0.5212	0.2209	0.3894	0.2088	0.5412	0.07252	0.4959081	0.544529	0.4264148	0.4164428	0.06342325	0.2955785	0.1169138	0.5236327	0.0823378	0.4616994	0.2788712	0.4157705
chr8_10681282	-0.3440999	-0.0917655	0.2852004	0.3226856	-0.03957375	-0.2085742	-0.4531038	0.008117516	-0.1568986	-0.1512912	-0.6500898	-0.009072362	0.331	0.1493	0.3054	0.2155	0.2984	0.1497	0.4074	0.1536	0.2944	0.1583	0.356	0.05689	0.3266042	0.5433537	0.3738727	0.1436869	0.8992746	0.1683328	0.3097714	0.9583524	0.6105246	0.3453363	0.08792246	0.8735005
chr8_106954682	1.233568	-0.1244997	0.05418461	0.1207165	0.2082568	-0.3631713	0.5971497	-0.0137123	-0.003452887	-0.09550543	0.761593	-0.3309765	0.4002	0.1747	0.3729	0.2428	0.3025	0.1746	0.5278	0.1734	0.333	0.172	0.446	0.06449	0.004731331	0.4828728	0.89275	0.6295877	0.5116969	0.04055325	0.336567	0.9379227	0.992199	0.5843863	0.1264219	3.030647e-07
chr8_106954712	0.3603996	0.1199215	-0.5535635	-0.07606923	0.04483261	-0.04000112	-0.001428721	-0.0195417	0.1452777	-0.03277436	0.1768979	-0.3197761	0.3434	0.1639	0.2968	0.2157	0.292	0.1644	0.4393	0.1469	0.2823	0.1547	0.3804	0.05801	0.3242889	0.4704296	0.074902	0.7305753	0.8832544	0.8103262	0.9976689	0.8953133	0.6215252	0.8342085	0.6671439	3.730697e-08
chr8_106954743	0.4880537	0.1749204	-1.340343	-0.2469831	-0.6379147	-0.3575523	-0.2478931	-0.09400284	-0.9217841	0.01988388	1.707015	-0.3261252	0.673	0.2429	0.5382	0.3801	0.4758	0.2647	0.8732	0.2508	0.4553	0.2676	0.7305	0.08972	0.5916944	0.4848231	0.03581986	0.5478298	0.2383045	0.1927108	0.889958	0.71673	0.07145945	0.9429245	0.1105304	0.0002943043
chr8_106955650	-4.991689	0.03598993	-2.510298	-0.1673496	-3.26606	0.1928443	6.205362	0.01249977	2.055477	0.1718908	-1.614556	-0.009663416	0.7995	0.3536	0.6725	0.4596	0.7368	0.3553	1.117	0.372	0.6775	0.3681	0.7843	0.1175	0.0001766467	0.9241512	0.005733887	0.746404	0.002726162	0.6119089	NA	0.975118	0.02564719	0.6641577	0.2015616	0.9349074
chr8_107001354	0.04183821	0.0654676	0.1408167	0.3014392	-0.02065363	0.1272412	0.8129921	-0.03403131	-0.4246219	0.1975419	0.3063062	-0.074466	0.3572	0.1487	0.3537	0.1965	0.2493	0.1546	0.5994	0.1394	0.2466	0.1448	0.4156	0.05509	0.9128844	0.6632927	0.7096029	0.1325469	0.9360537	0.4161379	0.2776186	0.808979	0.09517118	0.1770604	0.5026307	0.1771242
chr8_107001374	-0.3516905	0.09990728	0.2409269	0.009750466	-0.1589187	0.08410891	-0.02736739	0.09352524	-0.2872601	0.3448158	-0.2130168	0.00736208	0.3789	0.1637	0.3441	0.2123	0.3145	0.1788	0.6211	0.1607	0.2924	0.1608	0.3895	0.06392	0.3903514	0.5471247	0.5109184	0.9642023	0.6314654	0.6434881	0.9724518	0.5656818	0.3474813	0.03430469	0.6144668	0.9084919
chr8_107001423	-0.6722587	-0.1035318	0.07929514	-0.02043599	-0.3067188	0.2691518	-1.175283	-0.1291044	-0.490935	0.1501728	0.1580592	0.02016238	0.2921	0.1176	0.2567	0.1589	0.2271	0.1242	0.4163	0.1246	0.2351	0.1257	0.3035	0.05097	0.02772925	0.3819746	0.7652826	0.8989601	0.188409	0.03153112	0.01026128	0.3039141	0.04239043	0.235932	0.6197369	0.6927991
chr8_107001447	-0.9179614	-0.03430442	0.003192255	0.09349151	-0.2455061	0.245579	-1.526017	-0.0969077	-0.4471689	0.1301745	0.1157622	-0.009977303	0.3053	0.1176	0.2674	0.1517	0.2266	0.1173	0.4222	0.1188	0.2363	0.12	0.3174	0.04728	0.004193878	0.7720609	0.9908218	0.5424187	0.2913103	0.03760408	0.001051022	0.417972	0.06594668	0.2815031	0.729447	0.8330512
chr8_107001458	-2.102807	-0.03266305	-0.03347198	0.2531892	-0.3734605	0.2114345	-4.603038	-0.1945317	-0.7205136	-0.1040935	-1.653555	0.05403757	0.501	0.1787	0.3647	0.2265	0.3267	0.1811	0.7462	0.1874	0.3322	0.1934	0.4753	0.07295	0.0002807196	0.8572787	0.9318971	0.2762501	0.2799623	0.2508876	4.015303e-05	0.3078871	0.04078194	0.5974528	0.002206868	0.460044
chr8_107001464	-0.2754718	-0.06192275	0.7454044	0.2611946	-0.651816	0.1033025	-0.8672565	-0.1415931	-0.7010217	-0.1240428	-0.03020013	0.1232399	0.3814	0.1563	0.36	0.2125	0.3317	0.1733	0.552	0.1615	0.3115	0.169	0.4435	0.06619	0.504345	0.6955684	0.05339148	0.2297208	0.06376437	0.557156	0.1901733	0.3869136	0.03247607	0.4694198	0.9513339	0.06319337
chr8_107001499	-2.097752	0.08431673	-0.1205391	0.2948643	-0.9219041	0.1735484	-2.531291	-0.2366367	-0.7750682	-0.1541366	-1.043579	0.07741065	0.4717	0.1693	0.3473	0.2056	0.3561	0.1601	0.6581	0.1557	0.3254	0.1753	0.4383	0.06232	8.804591e-05	0.6235381	0.7448247	0.1604602	0.01555539	0.2846116	0.003778999	0.1332808	0.02430568	0.3866778	0.03234804	0.2150741
chr8_107001519	-1.081531	-0.1617257	-0.2754197	0.141629	-0.7637127	-0.001339711	-0.9081112	-0.09771933	-0.4131835	-0.131156	-0.4323259	0.05113446	0.3566	0.1345	0.3038	0.1728	0.2652	0.1302	0.4991	0.1416	0.2756	0.1396	0.421	0.05496	0.004604036	0.2334591	0.3877343	0.4195035	0.00549228	0.9918601	0.1148702	0.4945091	0.1495413	0.352209	0.3516143	0.3528954
chr8_107001613	0.2700889	-0.1021441	-0.1446651	0.1829965	-0.05596747	0.07341798	0.8081746	-0.2128813	-0.7112904	-0.2744841	0.7160029	0.003643397	0.4054	0.1732	0.3834	0.229	0.3298	0.1662	0.5191	0.1704	0.3391	0.1849	0.418	0.0691	0.5425076	0.5613525	0.727474	0.436642	0.8727183	0.6631262	0.1832932	0.2183109	0.04846116	0.1445917	0.1196838	0.9580503
chr8_107001629	-0.1609648	-0.2341497	-0.9389126	0.3285824	-0.2821732	0.3659597	1.173414	-0.5792612	-0.4975166	-0.2557212	0.5080348	0.07823599	0.4386	0.2051	0.3646	0.2435	0.3843	0.2042	0.6102	0.208	0.3615	0.2038	0.451	0.07379	0.7415408	0.2638375	0.01648844	0.1906027	0.4978555	0.0793619	0.1276361	0.006449648	0.199428	0.2192851	0.3147066	0.2903466
chr8_107001700	1.181144	-0.129397	0.7436952	0.1951921	-0.4679387	0.158257	0.2305054	-0.226259	-0.2557368	-0.172913	2.109386	-0.005021179	0.6839	0.2206	0.52	0.2799	0.4447	0.2483	0.8834	0.2356	0.4735	0.2454	0.6684	0.09056	0.207659	0.567242	0.2218536	0.5031832	0.3459444	0.5369697	0.9026798	0.3506555	0.634277	0.4945619	0.0189077	0.9559647
chr8_1070178	-0.2141426	0.1279395	1.014375	0.2880454	-0.5175896	0.2330423	-0.4270652	-0.3218036	-0.1400106	-0.07955729	-1.034734	-0.2459239	0.5776	0.2226	0.4626	0.317	0.4439	0.2292	0.751	0.2237	0.4054	0.2351	0.5014	0.08126	0.7621589	0.5752543	0.05189099	0.3887993	0.2961018	0.3223222	0.707297	0.1608871	0.7522219	0.7422216	0.07417428	0.00255817
chr8_107030619	-0.09881782	-0.02678702	0.2577766	-0.007615466	-0.008620058	0.07939921	0.09247677	0.131552	-0.07203917	-0.1003143	-0.2141696	0.0356998	0.1963	0.09206	0.1781	0.1226	0.177	0.09249	0.2719	0.08507	0.2037	0.09389	0.1965	0.03735	0.6215832	0.7720168	0.1543799	0.9508433	0.9617705	0.3926713	0.7434413	0.1233675	0.7291636	0.2874628	0.2852174	0.3395013
chr8_107030648	0.9450284	0.04720236	0.3012007	0.02971442	0.8810933	-0.08623782	0.1238533	-0.01255728	0.007222353	0.1800616	0.7474318	-0.138772	0.4432	0.1542	0.3603	0.2265	0.3844	0.165	0.4575	0.1663	0.318	0.1609	0.4222	0.0642	0.05594959	0.762309	0.4354938	0.8983231	0.03434358	0.6062108	0.8097686	0.9406457	0.9828206	0.2693724	0.1085366	0.03099803
chr8_107030650	0.7559275	0.006231755	-0.1112536	-0.12365	0.524657	0.07880996	0.6295091	-0.09037638	0.4982897	-0.03518251	0.5076148	-0.09194912	0.3276	0.1357	0.2821	0.1832	0.2924	0.1473	0.4388	0.1366	0.3322	0.1529	0.3198	0.06073	0.02924734	0.9637102	0.705164	0.5069961	0.08618142	0.5966708	0.1973552	0.5122028	0.1571318	0.820116	0.1325989	0.1307198
chr8_107030682	0.3458026	-0.06157019	0.2103467	-0.03830312	-0.4587209	0.06164211	-0.2204929	-0.1626673	0.1946703	0.08122711	0.07835587	-0.1820268	0.3795	0.1686	0.3645	0.209	0.3279	0.1647	0.5093	0.185	0.3321	0.1859	0.406	0.05868	0.3992061	0.7188791	0.5910041	0.8577641	0.1862945	0.71201	0.7094629	0.3875303	0.5803247	0.6676879	0.8600011	0.001957017
chr8_107030718	0.06835763	-0.04969602	-0.3844204	0.04063616	-0.1308426	-0.03543006	0.14098	-0.08696064	-0.474259	0.1974179	0.2821898	-0.06503933	0.231	0.1019	0.2189	0.1261	0.2149	0.0994	0.2866	0.09655	0.2257	0.09596	0.2266	0.03908	0.7734103	0.6275661	0.08661054	0.7492101	0.5520921	0.7228338	0.637448	0.3700007	0.04065212	0.04057965	0.2251575	0.09631445
chr8_1070318	0.1851963	0.0903168	-0.9594916	0.3660049	0.2057334	0.02854435	-0.1258364	-0.4846009	-0.4035106	-0.09493472	1.735541	-0.189034	0.4176	0.1925	0.3421	0.2619	0.3598	0.1931	0.5037	0.1938	0.3559	0.1954	0.5251	0.07029	0.6869793	0.6452269	0.008401723	0.1774273	0.5936836	0.8846797	0.8291298	0.01416258	0.2893538	0.6337305	0.004910807	0.007303228
chr8_1070334	0.0412635	-0.01874142	0.1953769	-0.1329768	-1.38161	0.2663467	0.7773094	-0.5110565	-0.4821858	0.2459078	-0.005873548	-0.05230913	0.4997	0.2391	0.5017	0.3356	0.4112	0.25	0.6639	0.2258	0.4131	0.2495	0.5549	0.08625	0.9429778	0.9393318	0.7362126	0.7089578	0.002193181	0.3022801	0.3812658	0.02746378	0.2877881	0.3398647	0.9929741	0.5456956
chr8_1070379	2.422304	-0.09900782	3.663695	0.5370236	-0.7533114	-0.1121476	0.5040721	0.3167654	-0.1386633	0.5435597	12.13577	-0.1483864	0.7007	0.2249	0.766	0.3819	0.4305	0.2577	0.7442	0.2548	0.4664	0.2785	0.9036	0.09666	0.01364783	0.6679578	0.00210759	0.1937364	0.1142443	0.6741287	0.6509593	0.2293019	0.7925593	0.06085848	8.751379e-09	0.1265251
chr8_107041167	0.2615877	0.05086716	0.1198922	0.08744377	0.3259946	-0.1120748	0.05764472	-0.1032724	0.2525871	0.06409663	-0.458238	-0.2686567	0.2932	0.1386	0.2614	0.1816	0.2696	0.1393	0.3996	0.1382	0.2813	0.1389	0.3093	0.04944	0.3936751	0.7162578	0.6579776	0.6358479	0.2442595	0.425618	0.894796	0.4592409	0.3888694	0.6476814	0.1588692	5.719719e-08
chr8_107041181	0.2086426	0.2016867	0.1906062	-0.198644	0.4015171	-0.0198452	-0.4119275	-0.2370127	0.2615669	-0.005662529	-0.3670762	-0.1848416	0.2631	0.1257	0.2314	0.1529	0.2516	0.1134	0.3386	0.1146	0.2408	0.1229	0.2598	0.04299	0.4442256	0.1114336	0.4229278	0.1991771	0.1224628	0.8619653	0.2523339	0.03992267	0.2917556	0.9635294	0.172441	1.741688e-05
chr8_107041188	0.5992834	0.1748597	-0.08827411	-0.03989345	0.03344515	-0.069539	0.7413082	-0.09834623	0.6023995	0.2725836	-0.03815103	-0.2000032	0.2764	0.1301	0.2442	0.1693	0.2238	0.1324	0.3978	0.127	0.2495	0.1379	0.2814	0.0449	0.03718671	0.1826574	0.7259343	0.8163547	0.8841965	0.6026488	0.08731626	0.4424222	0.01938361	0.05025457	0.8964895	8.590144e-06
chr8_107041197	-0.637431	0.09617884	-0.2461907	0.5035606	-0.2351363	0.01014332	-1.464942	-0.215199	0.0082625	0.05452912	-0.177568	-0.09382048	0.3572	0.1852	0.3525	0.2369	0.325	0.1829	0.5086	0.1613	0.3381	0.1791	0.4115	0.05935	0.09555564	0.6098131	0.5133801	0.0389119	0.4938359	0.9565187	0.01313884	0.1879448	0.9816512	0.7645288	0.6941082	0.1145625
chr8_10714438	-0.2451735	-0.2384546	0.06666473	-0.2819406	-0.8014265	0.3900163	-0.3138991	-0.2288227	0.1948284	-0.118759	0.3116208	-0.09032433	0.4098	0.1927	0.375	0.2302	0.308	0.2001	0.5446	0.204	0.3438	0.2144	0.5099	0.07763	0.5852498	0.2246534	0.8691017	0.233312	0.01330349	0.05617353	0.6288036	0.2721644	0.594624	0.588485	0.5990799	0.2460438
chr8_10714447	0.05164276	-0.00907775	0.03639201	-0.5205652	-0.764696	0.4354221	-0.2985286	-0.4016454	0.06459055	0.03283577	1.071014	-0.1886635	0.4825	0.201	0.4301	0.2478	0.3567	0.1983	0.6383	0.1961	0.3561	0.212	0.5381	0.07853	0.9253089	0.9647121	0.9391113	0.04182797	0.04520033	0.03138402	0.7188288	0.04460095	0.8654088	0.8796877	0.09341774	0.0166195
chr8_10714452	-0.3763455	-0.09633441	0.4265047	-0.3852929	-1.04879	0.3316268	-0.4912242	-0.3614791	-0.01169159	-0.03611382	0.3761772	-0.07503984	0.4504	0.1838	0.3819	0.24	0.3347	0.1959	0.5634	0.1828	0.345	0.2027	0.5265	0.07656	0.45565	0.6064153	0.3020029	0.1191228	0.00314911	0.09690712	0.4713134	0.05187893	0.9746252	0.8614998	0.5435598	0.3284368
chr8_10714487	-0.5265209	0.05659459	0.2028318	-0.05021092	-0.6990899	0.2141451	-0.1697163	0.006283306	0.1124386	-0.0313731	-0.3648939	-0.1421451	0.2781	0.1236	0.2525	0.1474	0.2205	0.1231	0.3544	0.1172	0.2179	0.1228	0.3007	0.04927	0.0689735	0.6495596	0.4370024	0.7361749	0.001985178	0.08428059	0.6542969	0.9575388	0.6145347	0.799845	0.2471416	0.003957638
chr8_10714581	0.1415626	-0.01161066	-0.2967188	-0.1662193	-0.201111	0.09979245	0.2566311	-0.1604237	0.3974755	-0.1483122	0.1576438	-0.07116946	0.3118	0.1347	0.2693	0.1612	0.2297	0.1279	0.3814	0.1303	0.2399	0.1377	0.353	0.05294	0.6661895	0.9319347	0.2886399	0.3088436	0.3941435	0.4390313	0.5339392	0.2222031	0.1077356	0.2860589	0.6760688	0.1794479
chr8_10714687	1.019334	-0.6373858	0.7653752	0.2410124	-0.3788019	0.1640227	3.180533	0.4888156	0.8807617	-0.3224123	-1.676568	-0.2068025	0.693	0.2913	0.6274	0.3701	0.5612	0.2996	0.8862	0.2854	0.5705	0.2979	0.7685	0.1032	0.2889501	0.03633304	0.3421402	0.5452003	0.5763854	0.6014447	0.09635774	0.100693	0.2048145	0.3015362	0.1627436	0.04623949
chr8_107179819	-0.2372571	-0.2804106	0.1330015	-0.06132349	2.766525	0.8319054	-0.732552	-0.4103796	-2.438157	0.5168936	-0.05405002	-0.08842761	0.8414	0.4002	0.7791	0.4989	0.817	0.4117	1.147	0.3762	0.7212	0.4237	0.807	0.1365	0.8788832	0.5207959	0.9147738	0.9151638	0.0508658	0.06555331	NA	0.312151	0.01918593	0.2691442	0.9684495	0.5210305
chr8_107179828	-16.39243	0.09418047	0.3918268	0.1301191	2.193745	0.3765222	1.113744	0.2540768	-1.727714	0.05569344	-6.539013	-0.1952981	0.9621	0.4637	0.7662	0.5603	0.7509	0.4337	1.316	0.4359	0.8793	0.4351	0.8872	0.1239	3.380103e-06	0.8571912	0.7424428	0.8474644	0.05368164	0.4340592	NA	0.5998696	0.3493723	0.9082468	0.0006724076	0.1177917
chr8_107191881	-3.23819	0.01449037	1.658127	-0.05988733	0.6385347	-0.2668049	-2.578294	0.2239618	0.6886183	-0.1016087	-1.718511	-0.1123625	1.516	0.2793	0.5838	0.3976	0.6331	0.293	1.183	0.311	0.5842	0.2966	2.22	0.106	NA	0.9602687	0.02111195	0.8900787	0.4349703	0.3839545	NA	0.4937082	0.3387315	0.7435448	NA	0.2918593
chr8_107193744	-0.8794025	0.1535378	-1.328289	-0.22808	-0.6620063	0.295399	0.01120834	-0.2757171	-1.050848	-0.1411565	-1.015278	-0.3391603	0.4788	0.1847	0.3755	0.2214	0.3511	0.1912	0.7321	0.2008	0.3433	0.1948	0.4779	0.07406	0.1068606	0.4139399	0.001043492	0.3150866	0.07748235	0.1294003	0.991679	0.1785845	0.004040439	0.4772448	0.06202001	4.948551e-06
chr8_107195878	0.07415191	0.1568838	0.1514223	0.1183412	-0.01498325	0.0799934	0.5515147	-0.1757066	0.08808492	0.08612693	-0.2959456	-0.01615676	0.2502	0.1036	0.2107	0.1213	0.1956	0.09769	0.2929	0.1014	0.1937	0.1043	0.2938	0.0407	0.774155	0.1320225	0.4823489	0.3328427	0.9401178	0.4151108	0.07180301	0.08473033	0.6554986	0.4114995	0.3356241	0.6916306
chr8_107195903	0.9309122	-0.09120086	-0.02859616	-0.105636	0.4409081	0.07365596	0.575898	-0.137675	-0.2331492	0.05182374	0.7526213	-0.1592317	0.2893	0.1157	0.2464	0.1422	0.2224	0.1203	0.388	0.1167	0.2216	0.1206	0.3445	0.04564	0.002068541	0.4336511	0.9104447	0.4621443	0.05325472	0.5433053	0.1713139	0.2413282	0.3049109	0.6696856	0.0402723	0.0004917199
chr8_107195951	1.02928	-0.01044373	-0.0712133	-0.2651016	0.4837073	0.06277258	0.12229	-0.02265499	-0.2436296	0.02489901	0.7681359	-0.2564853	0.4551	0.1496	0.3697	0.1913	0.2766	0.1542	0.6056	0.1551	0.2931	0.1602	0.439	0.05875	0.04402304	0.9449694	0.8579555	0.1737678	0.09285361	0.6875246	0.8723365	0.8852641	0.4267815	0.8780693	0.115923	1.311569e-05
chr8_107195978	0.3756643	-0.03890647	-0.3574964	-0.1828757	0.1569097	-0.1210854	0.4621253	0.01681481	0.05835021	0.1032816	0.05132225	-0.1483088	0.2223	0.09019	0.1943	0.1232	0.1714	0.09468	0.3076	0.08954	0.1712	0.09749	0.2269	0.03752	0.09943194	0.6674682	0.07109742	0.1407314	0.3671038	0.2029661	0.1528557	0.8516318	0.7370226	0.2917177	0.8256458	7.814811e-05
chr8_1072213	0.3444283	-0.2911883	-0.6370752	-0.2238358	0.7516404	-0.03447073	1.466762	0.4903127	1.091715	0.4357475	-1.23255	-0.2244258	0.6417	0.262	0.5488	0.3583	0.5883	0.283	0.857	0.304	0.5868	0.2904	0.6604	0.1018	0.6805897	0.2834587	0.3318382	0.5597324	0.3015286	0.9069985	0.3777943	0.1244067	0.1319467	0.1510467	0.16107	0.02829856
chr8_107302101	-0.1666703	-0.1716307	0.1459084	0.4275183	-0.1753026	-0.09786514	0.02025998	-0.0392155	0.2522667	0.2362169	0.01061022	-0.09940713	0.3219	0.1372	0.2658	0.1718	0.2436	0.1343	0.3999	0.1273	0.25	0.1428	0.3445	0.0528	0.6239843	0.2152999	0.5966708	0.01422755	0.4852055	0.4702306	0.9629633	0.7599477	0.328557	0.101583	0.9769335	0.06009654
chr8_107302159	6.923597	0.8689278	1.1055	-0.5034301	-0.2114237	0.05865103	-0.6615707	-0.1285477	-3.244496	-0.6366212	1.777291	-0.03614501	1.032	0.4701	0.8819	0.5866	0.8736	0.4531	1.421	0.4553	0.9097	0.4877	1.031	0.1529	NA	0.1028032	0.5545431	0.487024	0.906246	0.9081328	NA	0.8015244	0.138588	0.2544576	NA	0.8152825
chr8_107302201	0.4548669	0.03987384	0.1948985	-0.1996042	0.5462292	-0.0830378	0.1791793	0.05750894	0.09208061	-0.06734976	0.4700983	0.04419244	0.2571	0.1031	0.184	0.1267	0.1729	0.09553	0.3389	0.0977	0.1784	0.1076	0.3087	0.03759	0.08731231	0.7004684	0.2978079	0.1181203	0.001860509	0.3868976	0.6188923	0.558002	0.6115467	0.5337491	0.1474895	0.2400696
chr8_107320785	0.1696171	0.2016492	0.1778142	-0.09692075	0.1774321	-0.2355511	-0.2864359	-0.03022138	-0.745238	-0.00853146	0.1051031	-0.2594017	0.3313	0.1502	0.2674	0.1709	0.2354	0.139	0.4765	0.1326	0.2515	0.143	0.3259	0.05201	0.6290525	0.1844069	0.5216787	0.5763143	0.4638233	0.09331558	0.5971569	0.8212782	0.004131689	0.9529143	0.760447	6.332699e-07
chr8_107320813	1.653918	0.09595019	0.7737132	-0.2163049	0.5038057	-0.2366804	1.481893	0.2315768	-0.3795074	0.2598176	1.531278	-0.1589212	0.45	0.1598	0.3945	0.2029	0.3399	0.1705	0.6546	0.1698	0.3327	0.1701	0.5042	0.06252	0.001029953	0.5533664	0.07151634	0.2965354	0.1633271	0.1713657	0.08700953	0.1789431	0.2820581	0.1322777	0.008722276	0.0111822
chr8_107320858	0.1327365	0.2526751	-0.09199731	-0.02655998	0.09815229	0.006555671	0.2763905	-0.0432707	-0.3343936	0.0524336	0.4680009	-0.150246	0.2286	0.1048	0.2037	0.1316	0.187	0.1016	0.3188	0.1054	0.1862	0.1055	0.2619	0.04046	0.5718871	0.01649632	0.6583719	0.8414272	0.6061201	0.9488186	0.4112279	0.6830892	0.07765167	0.6211456	0.08460466	0.0002069291
chr8_107320918	0.3529717	-0.1025187	0.5875854	0.05621752	0.2419576	-0.08589494	0.0185399	0.1208398	-0.1515995	-0.1927896	0.1426092	-0.1611996	0.3407	0.1536	0.3163	0.2078	0.2872	0.1631	0.4714	0.1533	0.2973	0.1672	0.3727	0.06588	0.3300385	0.5095625	0.07801713	0.7912936	0.4196792	0.6033509	0.9723306	0.4360151	0.6263545	0.2556151	0.7225374	0.01462429
chr8_107330610	1.030173	-0.002796922	0.1587499	-0.03674586	0.3092635	0.1189669	1.159779	-0.01642514	0.05361672	0.001343549	0.4546662	-0.1909908	0.3832	0.1414	0.3079	0.1804	0.245	0.144	0.5572	0.1363	0.2682	0.1483	0.4047	0.05562	0.01302339	0.9843772	0.6237511	0.8412075	0.2210167	0.413615	0.08391958	0.9049722	0.8472808	0.9928515	0.3042549	0.0006068452
chr8_107330734	0.2075588	-0.08394049	-0.4826895	-0.05891455	-0.0354423	-0.17463	0.4844209	0.07420915	-0.08429315	-0.09664759	-0.5100327	-0.2167367	0.3054	0.1337	0.2757	0.1779	0.247	0.136	0.4496	0.1378	0.2569	0.136	0.3072	0.0542	0.5175287	0.5338166	0.09238975	0.744512	0.8894145	0.2033328	0.335844	0.5937634	0.7511644	0.481407	0.1141113	6.52552e-05
chr8_107353418	-1.554954	0.1899672	-0.80783	-0.2704171	-0.3439955	0.3295092	0.2349933	0.03788882	-0.4116697	-0.1727513	-2.307571	-0.2133531	0.4904	0.2136	0.4099	0.2949	0.3774	0.2272	0.7092	0.2387	0.4187	0.2289	0.5127	0.08532	0.005721427	0.3849377	0.07223651	0.3809218	0.3986226	0.1578391	0.8152923	0.8774982	0.3719233	0.4625436	0.0001114263	0.01272035
chr8_107353449	0.2340726	-0.0663009	0.7395079	-0.184285	0.2900819	-0.1658587	-0.6187964	0.1556236	0.1068889	0.07487072	-0.02800016	-0.2167201	0.2979	0.1357	0.2616	0.1832	0.2265	0.1358	0.4849	0.1347	0.2307	0.1516	0.3407	0.05349	0.4532142	0.6283398	0.006363787	0.322713	0.2122398	0.2262669	0.2643938	0.2522895	0.652115	0.6254351	0.9384109	5.214485e-05
chr8_107408011	0.1991507	-0.1823937	-0.8948046	0.3575151	0.06716681	-0.04671909	-0.4311047	-0.1201809	-0.3335204	0.05305729	0.6589156	-0.15617	0.3839	0.1587	0.3471	0.2226	0.3563	0.1693	0.5322	0.1797	0.3363	0.1778	0.3896	0.0655	0.6319338	0.256487	0.01562027	0.1173976	0.8601838	0.7856444	0.4928409	0.5106028	0.3503188	0.7690213	0.1193221	0.01735238
chr8_107408039	0.1783008	0.1631613	-0.5884751	0.2454137	-0.148678	-0.1622537	0.7362595	-0.07142446	-0.4632769	0.003972327	-0.008308645	-0.1975326	0.4276	0.1597	0.2989	0.2166	0.3319	0.16	0.6162	0.1696	0.3088	0.1762	0.42	0.0609	0.7062204	0.3131852	0.06027213	0.2686704	0.6726109	0.3168166	0.346683	0.6781171	0.1536008	0.982295	0.9856763	0.001205666
chr8_107408094	0.1932199	0.1881271	0.09055912	-0.0717266	0.2533355	0.09926964	0.4555015	-0.07649247	-0.3785641	0.04719748	-0.1078059	-0.2128393	0.2924	0.1204	0.2629	0.1746	0.232	0.1293	0.433	0.1259	0.2342	0.1308	0.2737	0.04543	0.5274347	0.1208655	0.7396287	0.6858487	0.2881585	0.4464768	0.3430092	0.5466878	0.1160761	0.7205401	0.7048044	2.866556e-06
chr8_107408143	0.6704301	0.1056084	0.2013179	-0.06449019	0.9083003	-0.155413	0.8968556	-0.1234981	-0.1824848	0.06367801	-0.1498291	-0.1969946	0.3705	0.1743	0.3337	0.2189	0.3032	0.1796	0.5423	0.1683	0.2856	0.1758	0.3545	0.06739	0.09281181	0.5507574	0.5695536	0.7737562	0.004307806	0.394626	0.1646815	0.4694771	0.5403133	0.7214083	0.692695	0.003539175
chr8_107534687	0.821178	-0.1190681	0.1018557	0.1496583	0.4265733	-0.08224387	0.1416075	0.2377058	0.1954774	0.3650592	0.6238527	-0.123039	0.4869	0.2022	0.4306	0.2767	0.3661	0.2102	0.6408	0.2238	0.4224	0.2149	0.5518	0.0775	0.1407175	0.5641425	0.8309441	0.6032372	0.2782361	0.7020732	0.8652835	0.3005782	0.6748753	0.09710562	0.3457448	0.1134613
chr8_1075573	-0.06595998	0.04208336	0.9629936	-0.9045612	-0.1292657	-0.3148521	-1.102224	0.6362041	-0.5957392	-0.3827669	0.371209	0.0543286	0.6133	0.3092	0.5201	0.3526	0.5336	0.2871	0.8527	0.2764	0.4636	0.2784	0.5655	0.1014	0.9323029	0.8970138	0.1137814	0.01636652	0.8376647	0.2934907	0.4995041	0.02696105	0.2548731	0.1866596	0.5882413	0.5940173
chr8_1075593	0.6984741	-0.2054226	0.5650376	-0.6729266	-0.1626706	-0.2568302	-0.6487107	0.2270734	-0.4177715	-0.3250203	1.442798	-0.02160606	0.692	0.2962	0.5177	0.3975	0.5674	0.2988	0.9197	0.2988	0.5421	0.3221	0.6483	0.1	0.466215	0.5077114	0.3504105	0.1203261	0.8133732	0.4120614	0.7818293	0.4683088	0.5172493	0.3394316	0.09017615	0.8297848
chr8_107575650	-0.04329636	-0.08905279	0.07109	-0.0195469	-0.1052952	0.09693671	-0.442669	-0.1337464	-0.2398204	-0.08765968	-0.3564115	-0.09912885	0.3414	0.1264	0.2844	0.1703	0.2531	0.1323	0.4714	0.1296	0.2339	0.125	0.3526	0.0511	0.9051165	0.4846265	0.8106073	0.9099493	0.6873335	0.4676775	0.4075753	0.3061705	0.3188275	0.4865684	0.3442049	0.05270077
chr8_107575655	0.2083043	0.009579242	0.329787	-0.04527204	0.1005872	0.05541946	0.2267682	-0.1499521	-0.1958691	-0.1464703	-0.314059	-0.08035812	0.3183	0.1244	0.2834	0.1609	0.2382	0.1216	0.4517	0.1198	0.2472	0.1245	0.3104	0.04708	0.5350004	0.9390966	0.2644343	0.7812415	0.6817137	0.6510024	0.6542265	0.2139885	0.4426299	0.2430831	0.3361441	0.0882039
chr8_107575704	-1.163181	-0.1706119	-1.03852	0.1651305	-1.192387	-0.1271764	-0.5813254	-0.3898006	-0.7744984	-0.3748087	-2.710696	-0.306807	0.6585	0.2311	0.53	0.3027	0.4542	0.2274	1.099	0.2471	0.4624	0.2619	0.6779	0.09565	0.1837271	0.4725875	0.09658739	0.6031108	0.0193442	0.5860211	NA	0.1263678	0.1375085	0.1672295	0.003285978	0.001408549
chr8_107616353	1.448301	-0.1255804	0.2418403	-0.2581692	0.310854	0.1172768	2.206842	-0.04508335	0.02863893	-0.3074898	-0.3898845	-0.05956177	0.5342	0.2108	0.4199	0.2541	0.4399	0.2101	0.6564	0.2108	0.4119	0.211	0.4594	0.07575	0.02191139	0.5603338	0.6011741	0.3257717	0.525688	0.5852472	0.01120097	0.8343997	0.9494825	0.1543053	0.4509547	0.4330197
chr8_107616393	-2.204383	0.1214489	-0.7614602	0.4965971	0.1241903	-0.03234276	-2.21719	0.2521993	-1.63018	0.2213636	-1.07109	-0.1675162	0.5275	0.2392	0.4883	0.3355	0.4698	0.2507	0.589	0.2163	0.4707	0.2677	0.6426	0.08864	0.0003848982	0.6220195	0.173558	0.1632029	0.815483	0.9006108	0.002349507	0.2549669	0.002245689	0.4256084	0.2015631	0.05978041
chr8_107645727	0.6815726	0.2951859	0.3171573	-0.5692052	0.2242779	-0.2054551	-0.661878	0.1733981	0.9414755	-0.1770024	1.219034	-0.1378311	0.5772	0.3057	0.5102	0.3184	0.4508	0.254	0.6828	0.2278	0.5055	0.2317	0.6448	0.09059	0.3349128	0.3578965	0.5928993	0.09013874	0.6569771	0.4340085	0.4788096	0.4585888	0.108058	0.4573967	0.1484429	0.129715
chr8_107645768	-0.3168828	-0.1986265	0.13308	0.08785615	0.4323636	-0.03050915	-0.8754865	-0.2452576	0.05173095	-0.1111952	-0.5344151	-0.03383699	0.2961	0.1406	0.2669	0.1969	0.2474	0.1492	0.381	0.1478	0.2503	0.1498	0.3013	0.05623	0.3066873	0.161911	0.6308532	0.6617764	0.09039803	0.8397634	0.03362431	0.1007634	0.8414048	0.4630003	0.0907847	0.5479677
chr8_107645788	0.711358	-0.06191572	-0.00695041	-0.3414797	0.2170206	0.1107851	-0.1909915	0.06185334	0.5700539	0.4283161	0.4376308	-0.1414512	0.4497	0.1759	0.3215	0.2256	0.3409	0.1722	0.6572	0.1822	0.3278	0.1891	0.4228	0.06785	0.1576921	0.7289628	0.9836677	0.1403122	0.5495214	0.5262499	0.8266185	0.738532	0.1003947	0.0261378	0.3482387	0.03752929
chr8_107645804	1.534097	-0.09163963	1.136672	0.4564471	0.1971807	0.03378969	1.10916	-0.1037336	0.6818895	0.06749248	0.9272702	-0.0201751	0.5208	0.2267	0.484	0.3017	0.3951	0.2346	0.8159	0.2205	0.4518	0.2554	0.53	0.08183	0.01191529	0.6937961	0.03986991	0.149184	0.6466217	0.8886509	0.4318597	0.6463291	0.178157	0.7983387	0.1379076	0.8058974
chr8_107645813	-0.5505855	-0.06618602	0.1957999	0.1316996	0.3833249	-0.03941099	-1.138564	-0.06587064	-0.04866619	-0.0851471	-0.7404717	-0.01035229	0.314	0.1548	0.274	0.2006	0.278	0.1512	0.4219	0.1484	0.263	0.161	0.3274	0.05585	0.09595816	0.6727299	0.4919251	0.520105	0.1853327	0.7966709	0.01441636	0.6606924	0.8583081	0.601695	0.03259614	0.8531745
chr8_107645818	-0.1596714	-0.04246265	-0.03012615	0.08580124	-0.1048074	0.01000583	-1.05229	0.0547456	0.2165655	0.3069668	-0.1189593	-0.1609382	0.47	0.202	0.4333	0.2803	0.3732	0.216	0.5809	0.1806	0.4755	0.2302	0.4701	0.07217	0.7642801	0.8368864	0.9500361	0.7688847	0.7944439	0.9639242	0.1403468	0.7655908	0.688667	0.1944022	0.8232661	0.0261368
chr8_107645858	-0.6081885	-0.003942329	0.4185236	0.3742405	0.1910655	-0.2197768	-1.995459	-0.2786779	0.1844188	-0.4950105	-0.9787892	0.04766767	0.4971	0.2203	0.4157	0.3129	0.398	0.2305	0.6725	0.2158	0.4068	0.2535	0.4963	0.08034	0.2884176	0.9860731	0.359835	0.2559645	0.6596446	0.3535095	0.02808947	0.2073292	0.6787759	0.05890258	0.0868702	0.5542482
chr8_107645862	10.26336	0.0140059	1.043749	-0.3238336	1.074755	0.01400453	-5.661171	-0.2712472	0.5736617	-0.1818252	1.155409	-0.2500271	0.9121	0.3333	0.598	0.4156	0.5545	0.311	1.141	0.2825	0.5718	0.3368	0.5914	0.1082	3.966255e-06	0.9683968	0.1618338	0.4785012	0.1067503	0.9658629	NA	0.3570207	0.4104715	0.6112287	0.1151622	0.0216062
chr8_107648088	-1.49982	0.5587826	-0.0009187751	1.30535	0.3642255	-0.8574201	-4.371747	0.6293821	3.178937	0.216999	-1.64561	-0.08780057	0.7765	0.3614	0.7117	0.5556	0.8348	0.4131	0.964	0.3709	0.7081	0.3864	0.7861	0.1263	0.223574	0.1493991	0.9992764	0.05076706	0.8101691	0.05873167	0.2278682	0.1150559	0.001524324	0.6044767	0.1956931	0.4904408
chr8_107648099	-0.1326302	0.04429774	0.8412388	-0.7324913	-1.603115	0.6388702	13.47982	0.09983138	1.443931	0.1453289	-2.191804	-0.3072968	0.7972	0.2897	0.6215	0.4022	0.5953	0.3228	1.035	0.2981	0.572	0.2865	0.6153	0.08455	0.9199949	0.8836436	0.2889628	0.09543217	0.03047987	0.06104047	NA	0.7492214	0.03839512	0.6269727	0.004984482	0.0002929187
chr8_107648132	0.409221	0.3125486	0.0356213	-0.007607275	0.07516218	0.05882114	0.5703255	-0.03294567	0.2959519	0.2325867	-0.09087662	-0.1776975	0.4844	0.2266	0.4084	0.3047	0.4011	0.2123	0.6259	0.2173	0.4067	0.2461	0.5144	0.07859	0.4598644	0.1791366	0.9365426	0.9810287	0.8637081	0.7865831	0.4772983	0.8823499	0.5061844	0.3596547	0.8795818	0.02419132
chr8_107648139	-0.394729	0.3098657	0.5415358	0.3938491	-0.7603273	0.08356967	-1.351097	-0.1774251	-0.4885194	-0.31787	-0.1837666	-0.3866167	0.5258	0.2277	0.4782	0.3579	0.474	0.2563	0.6032	0.2424	0.4765	0.2629	0.6936	0.07741	0.5231032	0.185137	0.3199444	0.3041611	0.1578263	0.7526322	0.07401711	0.4776283	0.3674017	0.2433885	0.8486379	6.37763e-07
chr8_107648143	-1.005773	0.5172042	-0.3382421	0.6206213	-0.9634344	-0.3102442	-1.404498	-0.1825832	0.4014792	0.09892211	-0.7244738	-0.3307558	0.518	0.27	0.4462	0.4094	0.4082	0.2458	0.6952	0.2291	0.431	0.2702	0.5544	0.09292	0.09674417	0.06512088	0.4975152	0.1666448	0.03119231	0.2211566	0.1464432	0.4378897	0.4006021	0.7244713	0.2767891	0.0003938428
chr8_107648148	-0.4558055	-0.1198217	-0.1696789	0.7475797	-0.6973487	-0.3202397	-1.052883	-0.06806919	-0.1865515	0.1174774	-0.3764863	-0.3495546	0.6326	0.2935	0.6102	0.4046	0.5043	0.3032	0.7742	0.2605	0.499	0.3259	0.707	0.1077	0.5768219	0.6963359	0.8256367	0.09108332	0.2324421	0.3141842	0.3893614	0.8008244	0.7459533	0.7332614	0.7064709	0.001252032
chr8_107674500	1.179775	0.1342521	-1.609138	-0.4055944	-1.019332	-0.1189325	-2.959807	-0.1449499	-2.578025	-0.09336538	-1.936568	-0.08595091	0.7859	0.283	0.5669	0.43	0.5101	0.3004	1.322	0.262	0.5633	0.3383	0.6545	0.1111	0.3532738	0.6491121	0.01937135	0.3944434	0.08565678	0.7057071	NA	0.5933982	0.0001559078	0.7950863	0.02528143	0.4419846
chr8_107674526	-0.9784648	1.392661	0.1366505	-0.6866011	2.416856	-0.3536516	0.2592609	-0.5273734	2.881183	0.9465345	-3.022494	-0.3832192	0.9284	0.5159	0.7986	0.5965	0.8457	0.5146	1.245	0.438	0.8322	0.5118	0.8683	0.1382	0.6953388	0.02074991	0.917974	0.3555658	0.1272345	0.5556889	NA	0.2790705	0.05490017	0.1120948	0.0842252	0.006026724
chr8_107674567	1.698207	-0.06510235	-0.3138335	-0.1639435	0.9837765	0.3089561	-12.83593	-0.5559546	0.1025202	0.2813853	-0.9488263	-0.2824931	0.6639	0.2007	0.4263	0.2642	0.4384	0.1934	1.057	0.1904	0.4719	0.23	0.5089	0.07967	0.05576445	0.7506546	0.5054527	0.5495201	0.04370842	0.117036	NA	0.004150199	0.8481035	0.2338046	0.1084983	0.0004085185
chr8_107674612	0.4220614	-0.03515884	-0.2779252	0.002676814	0.3158829	0.2782225	0.8393308	-0.1354395	0.005438381	0.123833	0.0260631	-0.1488116	0.3902	0.1572	0.2757	0.2062	0.289	0.16	0.5671	0.1396	0.2919	0.1539	0.3417	0.05259	0.3192932	0.825189	0.3325441	0.989865	0.2953856	0.08607267	0.2228314	0.3367048	0.9857828	0.4265862	0.9428536	0.00471716
chr8_107674618	-0.1769079	0.09107495	-0.02551372	-0.7586248	0.03460833	0.138132	-3.289987	-0.1497942	0.6814931	0.09525643	1.166512	-0.2271819	0.6657	0.3027	0.5164	0.41	0.5175	0.3036	0.8799	0.2758	0.5241	0.3097	0.6229	0.098	0.8428059	0.7742961	0.966252	0.09148114	0.9543662	0.6646479	0.07562731	0.6016278	0.2681129	0.7699393	0.1429142	0.02105351
chr8_107674623	-0.2767356	0.1000854	-0.06316665	-0.003731836	0.5032735	-0.05358482	0.4313393	0.1965578	0.06466137	0.1870434	-0.5461723	-0.2388159	0.4386	0.2003	0.3578	0.2684	0.3326	0.1963	0.6466	0.1741	0.3166	0.1827	0.3848	0.05845	0.5706968	0.6244513	0.8690586	0.9893136	0.1535791	0.7889586	0.6108402	0.2662449	0.8463868	0.314155	0.1901703	4.526298e-05
chr8_107674628	0.6983422	0.1158333	0.1906263	-0.01196343	0.1878195	0.05014128	1.708761	0.1000133	0.06244305	-0.02532587	0.5555262	-0.1743165	0.4949	0.1889	0.3225	0.2476	0.3424	0.1842	0.7835	0.1906	0.351	0.1973	0.4346	0.07251	0.2201402	0.5470681	0.5758156	0.9626622	0.6062864	0.7890433	0.1753495	0.6064766	0.8676993	0.8998593	0.2496419	0.01649811
chr8_107818015	0.5490731	-0.01682085	0.4252107	0.2222018	-0.1797717	-0.2208255	-0.3959552	-0.05678561	0.1719704	-0.3945649	0.3983717	-0.0782976	0.4538	0.1826	0.3952	0.2607	0.3496	0.193	0.6687	0.1728	0.3558	0.1954	0.4182	0.07972	0.2809506	0.9278344	0.3229806	0.410591	0.629967	0.2615811	0.6597449	0.7461826	0.6514808	0.04766492	0.3868814	0.3275643
chr8_107818065	-0.2079753	-0.07249848	-0.5770168	0.08236208	0.1237713	-0.06729312	-0.1632347	0.0319174	-0.2343997	-0.02876191	-0.2345418	-0.1779358	0.2907	0.1214	0.2277	0.1563	0.2178	0.1227	0.4181	0.1223	0.23	0.1321	0.2727	0.04344	0.4936388	0.5533352	0.01360443	0.6027344	0.5791428	0.5862405	0.7228458	0.795622	0.3212916	0.8291279	0.4079679	4.271879e-05
chr8_107818088	0.2162114	-0.0191275	-0.1637923	0.1187124	0.1452672	0.09635483	-0.2208136	0.08600328	0.0265086	0.1046942	0.2199429	-0.1856991	0.3065	0.1226	0.242	0.1645	0.219	0.1177	0.4393	0.1168	0.2417	0.1234	0.288	0.04636	0.5019218	0.8769486	0.5113674	0.4765733	0.5174908	0.4162425	0.6515934	0.4646023	0.9152461	0.3998276	0.4645755	6.300013e-05
chr8_107818099	0.1891285	0.03204806	-0.3703781	-0.008427356	0.2138088	0.03055788	0.3004744	-0.09412209	-0.5661296	0.4621868	-0.5748626	-0.2213845	0.449	0.1817	0.3438	0.237	0.3259	0.1798	0.7184	0.1774	0.3562	0.1752	0.4147	0.06321	0.7066382	0.8623032	0.3117115	0.9724422	0.5351007	0.8672244	0.7710889	0.6015667	0.137514	0.00939736	0.2071662	0.0004734193
chr8_1079509	0.6189748	0.07269566	0.0452629	-0.1357112	-8.130178e-05	-0.4077979	-0.3142945	0.2609378	-0.05390476	-0.5793776	0.2020128	-0.05286034	0.4488	0.2224	0.44	0.2887	0.4178	0.222	0.5357	0.2066	0.4	0.2097	0.5414	0.08024	0.2177708	0.7499671	0.9263983	0.6526665	0.9998589	0.07327884	0.6203084	0.2165475	0.9017022	0.006903635	0.7537375	0.5114036
chr8_108017016	0.957095	-0.2030757	0.5819391	-0.3494927	0.2442574	0.1570525	-0.2693456	-0.008198016	-0.003387171	-0.1349327	-0.2614051	-0.2542975	0.2973	0.1011	0.26	0.1265	0.2079	0.1115	0.4442	0.1099	0.2248	0.11	0.3068	0.04423	0.002114025	0.0456766	0.03067592	0.006132836	0.2504701	0.1615853	0.5869538	0.9408963	0.988286	0.2227619	0.4173961	9.257086e-09
chr8_108017043	0.3750209	-0.03422117	0.234487	-0.1306404	-0.1126259	0.07126227	-0.2560471	-0.09209706	0.2957845	-0.1152772	-0.4091722	-0.1758553	0.2515	0.1013	0.2477	0.128	0.207	0.11	0.3875	0.103	0.2079	0.1093	0.272	0.04495	0.148962	0.7368089	0.3590607	0.3114268	0.5945168	0.5196354	0.5424312	0.3737932	0.1640319	0.2944696	0.1477309	9.295227e-05
chr8_108017084	0.7475638	-0.1504019	0.3792608	-0.1181987	0.09052201	0.2008571	0.8884449	-0.1248635	0.1391455	0.01838889	-0.2188535	-0.1025608	0.2611	0.09993	0.2045	0.1163	0.1775	0.1012	0.3966	0.09653	0.1923	0.104	0.2395	0.0396	0.005712988	0.1342531	0.06946517	0.3127687	0.6157484	0.04831764	0.03973994	0.1979273	0.4776541	0.8604059	0.374972	0.009656623
chr8_108017142	0.574169	-0.05587028	-0.1186726	0.2818306	0.207661	0.1511295	0.8889481	-0.213891	-0.3260093	-0.2182392	-0.3389273	-0.1243316	0.4416	0.16	0.4032	0.2183	0.3467	0.1712	0.6232	0.1715	0.3099	0.1731	0.4343	0.06539	0.2433895	0.730327	0.7876664	0.2077101	0.5742424	0.3844463	0.2646133	0.2191843	0.3172175	0.2143335	0.4820815	0.05778618
chr8_108030971	0.6516253	0.2507232	0.1980812	-0.06992323	-0.190849	-0.07640058	0.7440232	0.1041979	0.3235961	0.173085	1.076075	-0.1361658	0.4081	0.1822	0.3184	0.2137	0.3151	0.1701	0.5741	0.1579	0.3014	0.1875	0.4656	0.06446	0.1449194	0.1760383	0.5553668	0.7492381	0.5654107	0.6580512	0.2886305	0.5146465	0.3059692	0.36454	0.04081899	0.03502976
chr8_108030989	0.7382192	0.2837633	0.6205967	0.09782696	-0.0896242	-0.1029799	0.6789432	0.08698127	-0.3190633	-0.06247275	0.4364705	-0.05343329	0.44	0.1797	0.406	0.2219	0.343	0.1643	0.6015	0.1759	0.3277	0.1786	0.504	0.06318	0.1319043	0.1203302	0.1624398	0.6672905	0.8061129	0.5364027	0.3672015	0.6264124	0.3576345	0.7307204	0.4544731	0.3986462
chr8_108031000	-0.9690705	-0.00645752	-1.020889	-0.4689033	-1.784219	0.2526115	3.834862	-0.3648385	-1.697256	-0.3387185	3.230086	-0.0773472	0.769	0.3296	0.6168	0.4187	0.6566	0.327	1.072	0.3292	0.6426	0.3279	0.8019	0.1083	0.4204955	0.9852422	0.1926456	0.3091481	0.04040944	0.465364	NA	0.2953377	0.04299926	0.3291232	0.01610238	0.4777084
chr8_108031019	-1.137075	-0.423952	-0.03834907	-0.2784179	-1.204997	0.06748697	-4.651829	-0.75874	-1.500175	0.08341873	1.422379	-0.1684465	0.5987	0.2512	0.5589	0.3289	0.5099	0.2971	0.8146	0.2841	0.4954	0.2804	0.6653	0.1047	0.1281994	0.1023448	0.9546263	0.424049	0.04206201	0.8282897	0.0009254499	0.01044816	0.008525966	0.7752118	0.1104567	0.1095971
chr8_108031063	0.01074495	-0.07598281	-0.5258742	0.3708011	0.4074771	-0.2576683	0.3003573	0.04636965	-0.5375385	0.1899908	0.2264618	-0.1091698	0.426	0.1893	0.3953	0.2581	0.3474	0.1876	0.5664	0.2008	0.3513	0.2025	0.4767	0.07833	0.9817941	0.6934844	0.2217208	0.165143	0.2713845	0.1773008	0.6620898	0.8210294	0.1519681	0.3582063	0.6762319	0.1647007
chr8_108032256	0.3436995	-0.227885	0.03753034	-0.2385471	-0.05141069	0.352109	0.04348155	0.03397305	0.07435749	-0.05417394	0.2507086	-0.1376884	0.3504	0.1607	0.314	0.2181	0.3078	0.1686	0.4494	0.1547	0.3152	0.1742	0.3774	0.05956	0.3582577	0.1616191	0.9096514	0.2857819	0.873734	0.03953912	0.9311215	0.8282378	0.8228503	0.7594279	0.5384361	0.02101827
chr8_108032266	0.2812783	-0.06653717	-0.3037617	-0.3027873	0.009365496	0.08519506	-0.1551876	-0.09509389	-0.2708111	-0.07008574	0.07528369	-0.1383493	0.334	0.1559	0.3319	0.1998	0.3257	0.1652	0.4782	0.1642	0.3239	0.1845	0.3616	0.06301	0.4273186	0.6733349	0.3879501	0.1375715	0.9783105	0.6110166	0.7756335	0.567814	0.4289311	0.7088901	0.8460912	0.02842945
chr8_108032273	-0.2949239	-0.2895158	-0.1921826	0.3867238	0.2181133	-0.07210832	-0.4382548	0.1045558	-0.05087433	-0.08674656	-0.61295	-0.07958338	0.2638	0.1235	0.2497	0.1696	0.2376	0.1321	0.3772	0.118	0.2422	0.1459	0.2735	0.04531	0.2808638	0.02000197	0.4561062	0.02462868	0.3725553	0.5884539	0.28191	0.3789265	0.8385122	0.5563984	0.03110837	0.07932502
chr8_108083423	0.04180534	0.1773973	0.07405571	-0.01732332	0.006931994	0.136713	-0.4268571	-0.1065587	-0.101797	-0.04926776	-0.2362399	-0.1255544	0.2482	0.121	0.1974	0.1468	0.1757	0.1052	0.3071	0.117	0.1916	0.1207	0.2646	0.04501	0.8703896	0.1455804	0.713042	0.9070757	0.9690181	0.1962387	0.1859038	0.3657288	0.6020489	0.685331	0.3892395	0.005325597
chr8_108083515	0.3959795	-0.2009614	-0.1800358	0.01434292	0.4645244	0.03589056	-0.02644118	0.02201442	-0.6401986	-0.1525073	-0.2721554	-0.15325	0.347	0.1587	0.2947	0.2084	0.2891	0.1678	0.4772	0.1468	0.2741	0.1621	0.3527	0.05419	0.2845086	0.2112086	0.5593675	0.9463326	0.1240039	0.8329995	0.9611638	0.8820766	0.02469205	0.3532107	0.470266	0.004744945
chr8_108083620	0.1458007	0.04502027	-0.0603746	-0.3408634	0.2780526	0.1428074	1.069514	0.03364799	-0.000103808	-0.02232129	-0.4497664	-0.290414	0.5277	0.2076	0.4036	0.2668	0.4052	0.2151	0.7864	0.2124	0.4037	0.2086	0.5216	0.07455	0.8144468	0.8320009	0.8911372	0.218215	0.5304277	0.5167451	0.40085	0.8769763	0.9998123	0.9166526	0.461919	0.0001024478
chr8_108083649	2.789022	-0.1184038	-0.005688062	0.2782031	-0.2880587	-0.220705	-5.005739	-0.06034057	-0.5561923	0.1378656	0.5218897	-0.3516513	0.6554	0.2156	0.4716	0.2668	0.4152	0.2233	1.313	0.2064	0.4191	0.2045	0.4958	0.07057	0.001308701	0.5917741	0.9915141	0.3149243	0.5279389	0.3353358	NA	0.7748377	0.2282275	0.5093103	0.3606459	6.674945e-07
chr8_108146963	NA	NA	NA	NA	NA	NA	NA	NA	NA	NA	NA	NA	NA	NA	NA	NA	NA	NA	NA	NA	NA	NA	NA	NA	NA	NA	NA	NA	NA	NA	NA	NA	NA	NA	NA	NA
chr8_108147068	0.6207651	0.0625145	0.8791172	0.4823423	-0.05278474	-0.08439639	0.9990033	-0.01479626	0.07091771	0.1685932	0.2898649	-0.1013246	0.394	0.1439	0.2808	0.2128	0.2536	0.1336	0.5626	0.1462	0.2456	0.1539	0.4657	0.0566	0.1475889	0.667262	0.00265758	0.02677857	0.8404348	0.5312845	0.1421002	0.9202505	0.7795475	0.2790654	0.5817616	0.07388619
chr8_108158481	0.4418521	0.3108298	0.5452422	0.4429548	0.4838145	-0.1281014	0.160192	0.002539732	-0.1719027	0.1664052	0.7474417	-0.1025295	0.5636	0.2278	0.5216	0.2853	0.4054	0.1936	0.7931	0.205	0.3956	0.239	0.5509	0.08435	0.5172396	0.1839765	0.3724669	0.1367339	0.2752919	0.5162337	0.9020869	0.9903252	0.6898281	0.4989909	0.2575013	0.2258216
chr8_108158578	7.581125	0.4538	-1.644548	0.890982	0.9007834	0.02385053	-1.728584	-0.1136886	2.313143	-0.148693	-0.8807875	-0.02669299	0.9499	0.3723	0.7542	0.488	0.6842	0.372	1.434	0.3603	0.7733	0.3898	0.8272	0.11	0.01261403	0.2579351	0.1521934	0.1110205	0.3369785	0.9525435	NA	0.7684935	0.05788327	0.7253737	0.5496338	0.8094071
chr8_108186879	0.2171714	0.09787298	-0.08737227	0.1200022	0.50625	0.04102969	-0.07017387	-0.04991625	-0.3008813	-0.1311108	0.04958663	-0.03729319	0.2754	0.1193	0.2426	0.1444	0.222	0.1219	0.3035	0.1129	0.2171	0.1356	0.3008	0.0443	0.4484072	0.4153387	0.7267961	0.4108889	0.02618198	0.7383232	0.8256303	0.6604433	0.1761016	0.3380814	0.8750758	0.4003444
chr8_108186976	-0.02592426	-0.1521034	-0.5639234	-0.08369692	0.04083298	-0.06968599	0.1944774	-0.07880768	-0.05660612	-0.01033163	-0.2147628	-0.1613634	0.2243	0.09257	0.1827	0.124	0.1827	0.09248	0.27	0.09409	0.1731	0.1085	0.2568	0.0404	0.910321	0.1018265	0.002408095	0.503007	0.826077	0.4530766	0.4879736	0.4043588	0.747394	0.9245847	0.4189421	6.582804e-05
chr8_10821311	-0.4071266	0.3064826	-0.4877498	-0.1613922	-0.9640784	0.1349512	0.4526853	0.08484312	0.05527105	-0.2482939	0.1066201	0.1549274	0.4375	0.1893	0.387	0.2513	0.4148	0.1896	0.5628	0.1988	0.4183	0.2046	0.417	0.07308	0.4027105	0.1118893	0.2451828	0.5341921	0.03444534	0.4846409	0.5061363	0.6757586	0.9044695	0.2348785	0.8162332	0.03448952
chr8_10821315	-0.3687062	-0.3195938	0.6229968	0.2571318	0.2877625	-0.1399359	-0.6994198	-0.02168772	-0.2144585	0.6045283	-0.6449612	-0.08864055	0.5234	0.2251	0.4759	0.3038	0.4744	0.2426	0.6708	0.226	0.4865	0.2414	0.4713	0.07881	0.548341	0.1665582	0.2495901	0.4200229	0.5933555	0.575762	0.4393565	0.9255218	0.7001373	0.01509058	0.2274491	0.2621861
chr8_10821335	0.646824	0.2029092	0.3374836	-0.2626296	-0.8449977	-0.1414626	1.553715	-0.03621092	0.3492336	0.2722858	0.411082	0.1564649	0.5608	0.2221	0.4508	0.313	0.5378	0.2503	0.6529	0.2333	0.4666	0.2346	0.501	0.07853	0.3396005	0.3730495	0.5039751	0.4255025	0.1852888	0.5842537	0.07146672	0.8800319	0.5079755	0.2592154	0.4776301	0.04700345
chr8_10821359	0.6788327	-0.08476942	0.8096034	0.3753529	0.1940952	0.05238118	1.217226	-0.102921	-0.05177607	0.2277974	0.1561851	-0.1889765	0.3702	0.1461	0.32	0.2253	0.3494	0.1508	0.5941	0.1469	0.3311	0.1609	0.3288	0.05983	0.08849104	0.5659751	0.01653099	0.104551	0.6027163	0.7313103	0.09933582	0.4882978	0.8826935	0.1623163	0.6537171	0.001616579
chr8_108252164	-0.3471978	-0.6016367	0.08280837	0.2084055	-0.3031832	0.2080163	-0.04804233	-0.2599437	0.2342636	0.6781358	0.8027454	-0.08818634	0.4579	0.1944	0.3591	0.271	0.3392	0.2047	0.5675	0.2089	0.3205	0.2302	0.5516	0.07871	0.500262	0.002399012	0.8295969	0.4591504	0.4004444	0.3198907	0.9444296	0.2236456	0.4887025	0.004147248	0.224793	0.2640287
chr8_108252184	-0.7686368	0.09488077	-0.1801436	0.389046	0.5519748	-0.3506637	-0.3702674	0.1174153	0.01904897	0.2795239	-0.5756771	-0.1309942	0.6945	0.3068	0.5175	0.4114	0.5093	0.2869	0.8445	0.2964	0.4695	0.3155	0.7474	0.1068	0.4258592	0.7684943	0.7658052	0.3887262	0.3509755	0.2416519	0.8143546	0.7051802	0.9714234	0.4005045	0.6088418	0.2226462
chr8_108252233	0.6537323	-0.08960874	1.225188	-0.1360684	-0.1894186	0.003462014	-1.252356	0.01310507	0.9279606	-0.1956273	0.1896545	-0.1115058	0.3512	0.1486	0.3119	0.193	0.3015	0.1472	0.4242	0.1599	0.299	0.147	0.3887	0.06033	0.08135936	0.5509584	0.0001898231	0.4890865	0.5491603	0.9814405	0.007506666	0.9355188	0.003060754	0.1880597	0.6530335	0.06505227
chr8_108252275	-0.1838041	-0.04702291	-0.2670593	-0.05036682	-0.1169129	-0.02613354	0.0564256	-0.06091864	-0.6643194	0.09453014	-0.2705947	-0.1462056	0.319	0.1378	0.252	0.1689	0.2501	0.1288	0.4284	0.1228	0.2509	0.1399	0.3135	0.05267	0.5850073	0.7353746	0.3051	0.7688185	0.6508306	0.8405343	0.9052643	0.6224892	0.01037564	0.5034617	0.412428	0.005570844
chr8_108252307	-0.08524254	0.07372705	-0.594358	0.007465827	0.0552384	0.2826994	0.3658915	-0.4318438	0.0857395	0.202804	-1.28318	-0.1173257	0.8032	0.2738	0.5595	0.3732	0.5958	0.2877	1.073	0.2762	0.6041	0.3045	0.6478	0.1063	0.9495898	0.7956479	0.3786058	0.9851925	0.9406437	0.3466669	NA	0.1329169	0.9099476	0.5258229	0.131295	0.2724363
chr8_10828899	-0.003163693	0.1119366	0.09468989	-0.01266941	-0.1929057	-0.05994151	0.00531535	0.1245772	0.1151864	0.002518645	-0.3328261	-0.102204	0.1845	0.08112	0.1446	0.1049	0.1494	0.07766	0.2428	0.07373	0.1583	0.08604	0.1885	0.0319	0.9865539	0.1690256	0.5170122	0.9043962	0.2017041	0.441588	0.9830568	0.09198047	0.4724665	0.9767335	0.08291757	0.001363554
chr8_10828923	0.02363893	-0.1398978	-0.1366352	0.01390538	-0.1792164	-0.01545561	-0.1643388	-0.02336148	0.06144191	0.09511891	-0.3219162	-0.07465981	0.245	0.1195	0.2187	0.1506	0.2075	0.1125	0.3201	0.1117	0.2236	0.1155	0.2549	0.04006	0.9254707	0.2451121	0.5421024	0.92727	0.3981694	0.8914173	0.626694	0.835357	0.788832	0.4133408	0.2220124	0.06257437
chr8_10828962	0.01941061	-0.06267121	-0.2921425	-0.01062462	-0.1516405	-0.04399143	0.1723256	-0.0249022	-0.2248481	-0.01348389	-0.2129279	-0.1642969	0.2213	0.09956	0.171	0.1282	0.1805	0.1013	0.304	0.09862	0.1783	0.1033	0.2213	0.03462	0.9318345	0.5310826	0.09232237	0.9344945	0.4086256	0.6657161	0.5891747	0.801601	0.2146578	0.8966985	0.348084	2.107034e-06
chr8_108328366	0.8135773	0.2308731	-0.8185787	0.06450068	0.1973633	-0.07505712	1.915925	-0.1956681	-0.6929478	-0.3949947	-0.08513319	-0.3094039	0.4611	0.214	0.3923	0.2437	0.362	0.1927	0.7247	0.1914	0.383	0.2006	0.4318	0.07421	0.117428	0.2919501	0.05494063	0.797416	0.611295	0.7023113	0.06849849	0.3156683	0.09466166	0.05372569	0.8588555	3.213186e-05
chr8_108328415	-0.7031211	1.194637	-3.587295	-0.03037637	-0.8572095	0.5504382	-2.559643	-0.5580178	-7.133027	-1.509294	9.416567	-0.1416678	0.8863	0.4163	0.7999	0.5788	0.829	0.4261	1.156	0.4367	0.9015	0.479	0.918	0.1237	0.7133233	0.009076243	0.007115172	0.9658632	0.5630758	0.2425385	NA	0.2503402	0.0006163381	0.005676064	4.741799e-05	0.2557655
chr8_108328426	1.141897	-0.05593301	0.3064094	-0.5308811	-0.3770291	0.2242388	0.9503681	-0.2578556	-0.4153144	-0.3131208	0.6927107	-0.106341	0.4707	0.2007	0.4112	0.265	0.3913	0.2084	0.6752	0.1874	0.3926	0.2078	0.5258	0.07764	0.03232215	0.7848386	0.496982	0.05339618	0.3752401	0.2926266	0.299155	0.1765076	0.3305929	0.1404963	0.2624469	0.1720854
chr8_108328440	3.232244	-0.08838743	1.551768	-0.5038509	0.7435162	0.2103828	1.053024	-0.5870907	-0.4090853	-0.5341746	2.555455	-0.1637893	0.5507	0.1899	0.6005	0.263	0.4016	0.2008	0.7191	0.21	0.4474	0.2243	0.7387	0.08155	9.624954e-07	0.6476908	0.0387972	0.06455329	0.0899756	0.304711	0.3088702	0.00626974	0.4135031	0.02029561	0.01971382	0.04531029
chr8_108339306	0.9755592	-0.1075636	-1.331269	0.04004454	0.9012691	-0.1212948	2.858123	-0.1970118	0.03375907	0.04669409	0.7853967	-0.1529417	0.57	0.2191	0.4447	0.2877	0.5278	0.2314	0.7494	0.2054	0.559	0.2599	0.5463	0.07847	0.1596496	0.6319349	0.007332856	0.8939532	0.146953	0.6100855	0.011562	0.3478795	0.9600626	0.862268	0.2285225	0.05201164
chr8_108339325	-0.4617088	-0.2728697	-0.9293466	0.4479041	0.1261838	-0.1422863	2.652795	-0.3553452	-0.7245378	0.183933	-1.340744	-0.2873986	0.5489	0.194	0.3693	0.2469	0.4851	0.1872	0.7717	0.1771	0.4843	0.1899	0.4376	0.06722	0.4819874	0.1676412	0.01935526	0.07875635	0.8200633	0.4552813	0.02879609	0.04829654	0.1905687	0.341628	0.005870502	1.991673e-05
chr8_10841612	5.23017	-0.4364607	6.043469	0.4815055	1.490171	-0.2840663	-3.205403	-0.01794677	3.089293	0.4556572	-15.11466	-0.2149506	0.8427	0.3911	0.8221	0.5626	0.7463	0.3871	1.167	0.3862	0.7674	0.4679	0.9344	0.1455	0.0008334304	0.304377	2.846796e-05	0.4792169	0.1838304	0.4986467	NA	0.9658093	0.009847789	0.389427	8.300897e-09	0.1438503
chr8_10844052	1.55301	-0.01589783	0.278172	-0.1013789	0.6492597	-0.04239333	-0.1859961	-0.0765878	0.02188238	0.3293764	2.329446	-0.2018432	0.4231	0.1436	0.3576	0.1871	0.2402	0.1523	0.4573	0.1417	0.2987	0.1714	0.6028	0.05645	0.0008815777	0.912757	0.4675641	0.5945356	0.008693905	0.7832341	0.7175709	0.592623	0.9442619	0.05832534	0.002046804	0.0003571058
chr8_10844060	4.246511	-0.2035162	0.4442815	-0.002710948	1.017505	0.2265762	0.07561919	-0.04130802	-0.06936306	-0.165675	-24.49734	-0.3409283	0.6725	0.1997	0.4998	0.2709	0.4934	0.2211	0.7339	0.1917	0.3532	0.2194	1.064	0.07901	2.9632e-06	0.3179972	0.4413422	0.9923141	0.0728556	0.3175979	0.9442024	0.8325079	0.8542274	0.4612872	NA	1.696365e-05
chr8_10844084	0.3864052	0.1628089	0.1936751	-0.1754152	0.01004266	-0.01773808	-0.1827897	0.1583975	0.5797103	-0.019463	-0.0204376	-0.1910356	0.3409	0.1447	0.3038	0.1757	0.2498	0.136	0.4064	0.1305	0.2727	0.1421	0.3713	0.05768	0.2866093	0.2655769	0.5436005	0.3256824	0.9689476	0.8971873	0.6811019	0.2288237	0.04083054	0.8921556	0.9592391	0.0009447753
chr8_1084552	-0.2362158	-0.0274204	-0.6315726	-0.3385256	0.4494999	0.1735043	0.3166525	0.1824637	-0.347942	0.1909796	-0.02223794	-0.07375129	0.5165	0.2066	0.415	0.2333	0.4005	0.1951	0.6893	0.2036	0.386	0.1979	0.5533	0.08567	0.6953435	0.8966782	0.166168	0.1582477	0.3037604	0.3830884	0.7392763	0.380261	0.4056663	0.3441768	0.9732928	0.3910518
chr8_1084572	1.25121	-0.1918127	-0.472149	-0.0515	1.022465	0.1094916	2.692115	0.1299324	-0.009918768	0.351021	0.5160828	-0.1254659	0.4308	0.1584	0.3686	0.2	0.3664	0.176	0.6459	0.1672	0.3083	0.2123	0.4681	0.06716	0.008765743	0.2318329	0.2337585	0.8008112	0.00941771	0.5402729	0.001462885	0.4435763	0.9755843	0.1061529	0.3299289	0.06232924
chr8_1084576	0.09646903	-0.1661535	-0.336524	0.06121712	-0.01525582	-0.19383	-0.5473718	0.4000209	-0.5177901	0.295364	1.334171	-0.160388	0.5341	0.1795	0.494	0.2242	0.345	0.1971	0.6817	0.1995	0.4256	0.2021	0.5949	0.07441	0.878635	0.3624999	0.5536517	0.7901653	0.9668935	0.3349867	0.5568917	0.0494362	0.2709288	0.1523395	0.07144057	0.03159573
chr8_1084604	0.7912159	0.06943492	-0.3270891	0.1004951	0.4105642	0.2238426	0.8173248	0.03141464	0.4349972	-0.00524127	0.5734748	-0.1489789	0.3192	0.1209	0.2515	0.1461	0.2421	0.1222	0.4145	0.1203	0.2482	0.1268	0.3594	0.04327	0.01882002	0.5686071	0.2081207	0.4962065	0.09988814	0.06905736	0.07273894	0.7954506	0.08955183	0.9672949	0.1364795	0.0005821812
chr8_1084618	-0.5065422	0.1386878	-0.6034808	-0.1769372	-0.3739973	0.02087821	-1.132651	0.1890526	-0.3309809	-0.07778205	0.5238293	-0.1378556	0.4343	0.1971	0.3597	0.226	0.32	0.1789	0.5739	0.1804	0.3445	0.1881	0.5109	0.06896	0.2934407	0.4902956	0.1174799	0.4456708	0.2681701	0.9085874	0.1060436	0.3026489	0.3670856	0.6846448	0.3781041	0.04611854
chr8_1084666	-0.4083569	0.3479335	0.1643889	0.4195055	0.774897	0.1111307	0.007535239	-0.1187898	0.1066294	-0.01765959	-0.6785972	-0.2714799	0.4139	0.1715	0.3539	0.2227	0.3111	0.1757	0.5898	0.1714	0.295	0.1748	0.448	0.06307	0.3691157	0.04563987	0.6639651	0.06629574	0.01792192	0.533506	0.9917682	0.4947333	0.7298163	0.9207635	0.1756676	1.740233e-05
chr8_1084693	0.4887477	0.1203683	0.02335087	0.2540213	0.3613366	-0.0982773	1.431267	0.05148386	0.338986	-0.01667724	-0.1632766	-0.2825732	0.331	0.1432	0.2978	0.1777	0.2674	0.1341	0.4883	0.1265	0.2604	0.1504	0.3524	0.05231	0.1635154	0.4054667	0.9403312	0.1595032	0.1928858	0.4676877	0.01053006	0.6864204	0.2087975	0.9127071	0.6645754	6.871428e-08
chr8_108470477	-0.3552418	-0.01297207	-0.1525551	0.3582716	-0.02168389	-0.1655757	-0.1110062	0.04887771	-0.5717951	0.05946705	0.2782682	-0.04446949	0.2044	0.1009	0.1856	0.1344	0.1996	0.1006	0.2583	0.09677	0.187	0.1002	0.22	0.03336	0.08889035	0.8982222	0.4192775	0.008253356	0.9152248	0.1015194	0.6780153	0.6151604	0.0026664	0.5548577	0.2172527	0.1827694
chr8_108470491	0.002084635	-0.08242693	0.1365296	0.2506291	0.2473534	-0.01241535	0.01731492	-0.1421737	-0.139836	0.004030489	-0.3154588	-0.1228015	0.2345	0.1127	0.2084	0.1551	0.2306	0.1082	0.3035	0.1085	0.2306	0.1152	0.249	0.04051	0.9931049	0.4673951	0.5216865	0.1104073	0.2966049	0.9091817	0.9566485	0.1927042	0.5551523	0.9722759	0.2198227	0.002454463
chr8_1084757	-5.707347	-0.1531795	3.544133	-0.9854314	5.103537	0.04256723	-1.851558	0.3216119	0.8796012	0.04343927	-16.90118	-0.1535358	1.135	0.4633	1.212	0.5856	0.8993	0.4681	1.717	0.4639	0.9873	0.4805	1.053	0.1474	NA	0.7695205	NA	0.1725501	0.01306967	0.9359525	NA	0.5391051	0.8874457	0.9368067	NA	0.302893
chr8_1084784	7.419157	0.04397908	-8.147205	-0.3735337	-1.345393	-0.5401031	1.322102	0.2167003	-1.194244	-0.2794958	-15.97323	0.06353825	0.9544	0.4521	1.088	0.5252	0.8477	0.4227	1.351	0.4291	0.9155	0.4476	0.9925	0.1561	0.0203047	0.9308558	NA	0.5450231	0.3998307	0.2468713	NA	0.6482785	0.5997136	0.5765792	0.04913741	0.6876503
chr8_1084793	2.116617	-0.02174931	1.782032	-0.03381081	-0.885703	-0.4075332	-2.229295	0.243491	-0.06775985	0.03271759	-1.319729	-0.3217301	0.7273	0.2186	0.6418	0.2994	0.5057	0.2144	1.241	0.2283	0.4957	0.265	0.6363	0.08868	0.04578671	0.922657	0.03322872	0.9141954	0.1307927	0.06336716	NA	0.2990964	0.905498	0.9052368	0.1095938	0.0003018629
chr8_108547927	0.651949	0.1946912	0.6673129	-0.02668831	0.2887837	-0.1941746	-0.6402623	-0.04027971	-0.4697912	0.5597877	0.9851161	-0.2874864	0.503	0.2149	0.5083	0.2667	0.3641	0.1962	0.7354	0.1884	0.4064	0.2236	0.5849	0.08519	0.2626201	0.3762671	0.2582296	0.9231678	0.4600877	0.3318264	0.5552116	0.8336909	0.2908698	0.01468173	0.171907	0.0007727324
chr8_108551835	-0.2240339	0.0432568	0.09104666	0.1597402	-0.2587287	-0.08744783	-1.470927	-0.13286	-0.3756386	0.1203211	0.6544415	-0.1543901	0.487	0.2116	0.4385	0.2813	0.404	0.2048	0.7575	0.2064	0.4145	0.2237	0.5185	0.07593	0.6878387	0.8416384	0.85197	0.5857991	0.5579914	0.6759904	0.2049097	0.5287986	0.4095262	0.6001135	0.2804701	0.04261623
chr8_108551842	0.8925697	0.1214422	-0.2172914	-0.004983539	-0.09718253	-0.2555358	0.1166441	-0.1561704	0.2336782	0.0356844	2.250415	-0.1291172	0.4329	0.1869	0.3295	0.226	0.3221	0.187	0.5835	0.1784	0.3289	0.1941	0.5061	0.06329	0.06307998	0.5232646	0.5335271	0.9828623	0.7751572	0.1794674	0.8710344	0.3890445	0.5022485	0.8568786	0.0001255312	0.04175052
chr8_108551887	0.4576102	-0.2319332	1.169382	-0.09564121	-0.8488577	-0.1202092	-6.166056	-0.02682296	-0.9321943	0.1974975	0.3263609	-0.3553065	0.5904	0.2038	0.5353	0.2647	0.4468	0.2327	0.9014	0.2204	0.4474	0.2985	0.6366	0.08565	0.5315908	0.2652111	0.06500932	0.7275163	0.08919122	0.6153836	0.003057831	0.9055062	0.06240353	0.5277339	0.6925756	3.578877e-05
chr8_108606197	-0.06655707	0.3721275	1.384946	-0.1041013	-0.2911732	0.2294154	-3.035098	-0.1971873	-0.420815	0.1400682	0.9909961	-0.05694319	0.581	0.2394	0.5475	0.2755	0.3597	0.2391	0.7042	0.2111	0.45	0.2355	0.6028	0.08722	0.9257148	0.1312435	0.03427947	0.7164254	0.4500641	0.3515095	0.002212609	0.3612194	0.4036553	0.5632363	0.1896127	0.5154465
chr8_108606211	0.1856115	-0.01502335	-0.560705	-0.2075421	0.02069941	0.2168329	-1.578499	-0.2533191	-0.02713406	0.04786821	1.385955	-0.1254421	0.5324	0.2298	0.4521	0.271	0.4273	0.2204	0.7361	0.2293	0.4601	0.2435	0.5549	0.08666	0.7679066	0.9492679	0.2686233	0.461013	0.9650661	0.337245	0.146643	0.2822339	0.9582408	0.8487865	0.03772308	0.1492815
chr8_108606231	-0.009543334	0.1083395	-0.2070779	0.04264583	-0.1854285	-0.1214403	-0.08860237	0.04963854	0.03792061	0.223502	0.6511894	-0.1666573	0.3377	0.1338	0.2635	0.1566	0.2182	0.1231	0.4317	0.1228	0.2447	0.1287	0.2979	0.0463	0.9787791	0.4223032	0.4483905	0.7879579	0.4069161	0.3275731	0.8531266	0.6882999	0.8805622	0.08503873	0.0369166	0.0003235842
chr8_108606267	0.5077461	0.132733	0.2660925	0.2816881	-0.5296483	0.1405588	-0.2601727	-0.1089842	-0.006180761	-0.22908	0.8989614	-0.1047997	0.401	0.1848	0.3982	0.2139	0.2874	0.184	0.5838	0.1788	0.3309	0.1924	0.5173	0.06905	0.2460742	0.4802622	0.5398935	0.198291	0.07753934	0.4527348	0.7174826	0.5487003	0.9859369	0.2426457	0.1369588	0.129997
chr8_108606272	-0.05109578	0.2150441	-0.1502407	0.05966166	-0.428384	-0.06192781	-1.429768	-0.04705604	0.2177112	-0.238745	0.3103268	-0.2308269	0.4005	0.1784	0.3634	0.2356	0.2874	0.1718	0.5809	0.1753	0.3483	0.1754	0.4774	0.0667	0.9069384	0.2355958	0.7001146	0.8056014	0.1533885	0.7225108	0.04513068	0.7915682	0.5579238	0.1802308	0.5678797	0.0005544571
chr8_108665744	2.486673	0.3892085	1.132523	-0.1652691	-0.3676552	0.1754035	-2.883815	-0.3037757	-0.07267471	0.1754521	0.3294425	-0.1131009	0.7763	0.259	0.4337	0.3728	0.3984	0.2516	1.308	0.2519	0.3996	0.2929	0.534	0.08925	0.04346604	0.1466523	0.0186259	0.6808084	0.397313	0.49985	NA	0.2431902	0.8675927	0.5668166	0.6019435	0.2068841
chr8_108665812	0.2438544	-0.241953	0.08141215	0.1524816	-0.2542774	0.04296637	-0.5291173	0.1977585	-0.2585312	0.002433083	0.2552991	-0.2335666	0.5592	0.2358	0.4238	0.3347	0.4092	0.2519	0.725	0.252	0.4215	0.2203	0.6489	0.07924	0.717709	0.3186869	0.8618686	0.6677039	0.5707181	0.8688898	0.6152029	0.4475957	0.5780658	0.9914045	0.7646705	0.003300009
chr8_108665840	0.6422043	-0.1038002	0.128775	0.302355	0.577947	-0.004934756	-0.5693673	-0.03106683	0.3564199	0.04140548	-0.03006282	-0.142027	0.383	0.1552	0.2741	0.2224	0.3139	0.159	0.4919	0.168	0.3179	0.1656	0.3739	0.05483	0.1214017	0.508797	0.6514008	0.1850181	0.08044304	0.9755555	0.3135663	0.8553525	0.2877781	0.8052326	0.9405555	0.009697909
chr8_1087102	0.4608285	-0.1483153	0.7445653	0.003843635	-0.3867181	0.01709594	-1.05829	-0.0553391	0.3199266	0.2301126	-0.2508	-0.03763993	0.4645	0.2236	0.5104	0.2614	0.4249	0.2198	0.6499	0.2245	0.4117	0.2378	0.5	0.0831	0.3796327	0.5179477	0.2096727	0.9886762	0.4099995	0.9395166	0.2158616	0.8101696	0.4788371	0.3472615	0.6639992	0.6517152
chr8_1087269	0.1735576	-0.04539264	-0.1635949	-0.01379764	0.3393785	-0.4263329	-0.01260034	0.07312773	-0.2076192	-0.243957	-0.03807925	-0.1407961	0.307	0.1338	0.284	0.1841	0.2619	0.1423	0.4282	0.1327	0.2617	0.1411	0.3273	0.05304	0.5905535	0.7367148	0.5807294	0.9412766	0.2110799	0.003021655	0.9787851	0.5849271	0.4438552	0.08695796	0.9124606	0.008030373
chr8_1087317	0.1387097	-0.004118474	-0.1376426	-0.1082647	-0.07864828	-0.01912087	-0.1829848	0.1353662	-0.016007	-0.06232578	0.3414648	-0.1244662	0.2979	0.1171	0.2387	0.1598	0.2186	0.1212	0.4095	0.1265	0.2354	0.1264	0.305	0.04625	0.6566924	0.9721367	0.575503	0.5036265	0.7255282	0.8755601	0.6835196	0.2884665	0.9473075	0.6247505	0.2863277	0.007182068
chr8_1087348	0.4475513	-0.1021132	-0.2035266	0.06970892	-0.1276733	-0.1245597	0.02679848	0.1152378	0.2367411	0.1158125	1.059085	-0.1458418	0.2738	0.109	0.2285	0.1505	0.2163	0.1119	0.372	0.1117	0.209	0.1216	0.2897	0.04072	0.1159207	0.3517312	0.3858639	0.6470196	0.5644212	0.2686647	0.9466861	0.3052612	0.2679841	0.3444866	0.0004669561	0.000345431
chr8_1087355	-0.0229457	0.02930257	0.03346525	0.07575481	-0.176537	-0.1514542	-0.1492697	0.161104	0.1646818	-0.02481046	0.001866976	-0.121251	0.233	0.09466	0.1866	0.124	0.1771	0.1013	0.324	0.09662	0.1668	0.1082	0.2416	0.03529	0.9237041	0.7579561	0.860143	0.5443747	0.3265612	0.1369054	0.6629404	0.09699563	0.3303199	0.8196807	0.994017	0.00059539
chr8_1087389	0.2172546	0.003043105	-0.1677628	-0.07105672	0.1892134	0.01935967	0.3378855	0.03262288	0.152902	0.02283377	-0.04060233	-0.1149295	0.281	0.1119	0.2246	0.1461	0.1966	0.1285	0.3665	0.129	0.2014	0.1227	0.2669	0.04469	0.4580896	0.9784405	0.4667012	0.6304184	0.3453509	0.8812302	0.3910163	0.8019861	0.4570949	0.8534737	0.8834421	0.01019523
chr8_1087414	0.1708073	0.1742849	-0.3977933	0.01055586	-0.1135379	-0.2181919	0.02115162	0.01580141	-0.1057314	-0.01518878	0.3690802	-0.1605093	0.2706	0.1145	0.2225	0.143	0.1932	0.1171	0.4155	0.1129	0.2203	0.1144	0.2831	0.0439	0.5434082	0.1305012	0.08133036	0.9417595	0.5642107	0.06424489	0.9630678	0.8893992	0.6396763	0.8950654	0.2111625	0.0002594729
chr8_1087423	0.5780107	0.2898802	0.7247804	-0.2378577	0.4535821	0.2155256	-0.2791136	0.3208055	-0.5368642	-0.2264566	0.816558	0.1087431	0.4585	0.2235	0.439	0.2541	0.3563	0.1881	0.5947	0.1902	0.395	0.2065	0.5651	0.08805	0.2625698	0.2061604	0.1379723	0.3652773	0.2342481	0.2604404	0.7059352	0.09774516	0.2118021	0.2832685	0.2332061	0.2186154
chr8_108872501	0.9627581	0.1724757	-0.3633079	0.2825056	0.4514598	-0.07025342	3.922583	0.09975037	-0.6299336	0.1282825	0.1712624	-0.1609914	0.5504	0.1664	0.3335	0.2297	0.347	0.1783	0.8383	0.1502	0.3296	0.1499	0.3901	0.06061	0.1441784	0.3067517	0.3044147	0.231305	0.2223901	0.6982348	0.01073683	0.5114491	0.07116717	0.397487	0.6860369	0.008018203
chr8_108872604	1.524919	-0.6572451	0.8828192	0.3956714	1.245839	0.3869662	1.718174	-0.6882402	-0.315278	0.01980256	-1.303785	-0.1525325	0.6245	0.2319	0.5925	0.3568	0.5192	0.2717	0.8149	0.2492	0.5068	0.2791	0.6512	0.08989	0.05650446	0.005834972	0.2300259	0.3002232	0.04028933	0.1704799	0.221685	0.0074803	0.591761	0.9456806	0.1286552	0.09102604
chr8_108872621	0.9501538	0.6537467	-5.532497	0.1151478	1.102067	-0.2668777	-2.219031	0.08399292	-2.847398	-0.3801514	0.4126688	0.02934234	0.9066	0.3497	0.8206	0.4916	0.7637	0.3802	1.282	0.367	0.6907	0.3833	1.017	0.1372	0.6582983	0.07987421	0.0001166407	0.8383745	0.3515433	0.5161912	NA	0.8314099	0.002871798	0.3596475	NA	0.8322295
chr8_108883130	0.1302349	-0.1785474	-0.120223	-0.0733059	0.1459659	-0.1418161	0.3377944	0.04093376	0.1803363	0.3634109	0.3540859	-0.07535073	0.4941	0.2056	0.3696	0.267	0.3379	0.199	0.6366	0.1967	0.3836	0.2263	0.4684	0.07383	0.8187463	0.3953982	0.7624646	0.7913279	0.6843229	0.4849332	0.6823833	0.8383246	0.6641785	0.1177657	0.5042023	0.3087672
chr8_108883160	0.2665048	0.05214242	0.8614857	0.1112921	-1.13384	-0.1990797	-0.2259866	0.06126989	0.3570426	0.1562088	0.8695304	-0.01259145	0.507	0.2008	0.3954	0.2629	0.3844	0.2159	0.6635	0.2052	0.4192	0.2428	0.5112	0.08043	0.6504894	0.7991986	0.04536869	0.6829554	0.0064691	0.3679367	0.7988566	0.770109	0.4393597	0.5325539	0.143766	0.8759979
chr8_108892431	0.3840813	0.03955123	-0.4928321	-0.2692993	0.6756688	0.1533868	-0.5064402	0.01582307	0.002209511	-0.1143072	-0.2124534	-0.1279738	0.5168	0.2433	0.4521	0.2759	0.464	0.2224	0.6798	0.2389	0.4946	0.2511	0.5559	0.09577	0.524613	0.8747115	0.3308867	0.3481465	0.1970722	0.501319	0.5848119	0.9487192	0.9969021	0.659473	0.7507231	0.183479
chr8_108892455	2.446583	0.183672	1.562682	-0.6023404	2.111725	-0.04726667	-0.1166886	-0.1179251	0.7182989	-0.1688799	4.441778	-0.01079273	0.6704	0.2807	0.5811	0.417	0.6752	0.2944	0.7703	0.318	0.4985	0.3869	0.8218	0.1022	0.006771408	0.5299854	0.02863024	0.1892233	0.02105522	0.8780535	0.9230449	0.7251504	0.2116215	0.687315	0.002072757	0.9163353
chr8_108932818	0.4510949	-0.002044498	-0.1048675	0.0141434	0.3477505	0.0947688	0.4057931	-0.1167525	0.1170552	0.3960326	0.4627521	-0.2432955	0.3995	0.1677	0.3083	0.1942	0.2365	0.1445	0.5118	0.1389	0.2872	0.1786	0.4901	0.05718	0.3006092	0.9904107	0.7462569	0.9430456	0.1530932	0.5163667	0.4957689	0.4051815	0.6962387	0.0291261	0.4104928	2.157418e-05
chr8_109020456	1.348177	-0.03126575	0.8226172	-0.3213333	0.0096204	0.2748355	1.72627	-0.3272152	0.2164559	-0.1711675	0.3497612	-0.1811601	0.4393	0.173	0.3258	0.2534	0.2828	0.1793	0.5936	0.1979	0.292	0.2171	0.4482	0.0728	0.005834569	0.8587215	0.01697946	0.2199358	0.9739699	0.1315584	0.01926551	0.1050743	0.4783364	0.4415237	0.485429	0.01306985
chr8_109020495	0.2785122	0.01465548	0.2379923	-0.01023693	0.4348385	0.009572	0.1152091	0.052055	-0.1553555	-0.05898997	0.05187531	-0.1806431	0.2251	0.1125	0.1889	0.1387	0.1771	0.1072	0.2903	0.1051	0.1786	0.112	0.2313	0.04358	0.2279995	0.8970064	0.2160118	0.9417322	0.01566986	0.9292595	0.7041148	0.6223326	0.3920719	0.6007082	0.8272769	3.45564e-05
chr8_109020533	0.4715301	0.09227447	-0.1936682	-0.07513437	0.2800987	0.1564866	-0.2716002	-0.3118758	0.002285842	-0.3168729	-0.1582737	-0.1754845	0.3309	0.157	0.3211	0.1993	0.2921	0.1616	0.4561	0.1579	0.2897	0.1606	0.3579	0.06686	0.1787167	0.5616134	0.5678636	0.7118085	0.3590937	0.3392593	0.5961548	0.05113208	0.9939744	0.05148134	0.6796539	0.008824422
chr8_109020608	0.7867003	-0.04959554	0.03609931	0.353158	0.5236714	-0.2080996	-0.3435666	-0.0464173	-0.2607226	-0.1337849	1.475094	-0.1516169	0.4352	0.1533	0.2977	0.2217	0.278	0.155	0.4779	0.1579	0.3141	0.1682	0.5208	0.05839	0.1036286	0.7491992	0.9078406	0.1203482	0.07038014	0.184723	0.5277137	0.7716031	0.4306658	0.4330049	0.01560924	0.009536582
chr8_109020613	1.446271	-0.02123998	0.5078072	-0.2285875	-0.3570517	-0.1325877	-2.057693	0.2299033	-0.8606551	-0.007918047	0.04549953	-0.06130986	0.6194	0.2804	0.5473	0.3273	0.482	0.2545	1.221	0.258	0.4265	0.2909	0.7243	0.09556	0.06678531	0.9420369	0.437428	0.509295	0.516311	0.6143884	NA	0.3892767	0.06796943	0.9792238	0.9654524	0.5230514
chr8_109148857	1.358926	-0.04690321	0.5017019	0.2008844	0.6499499	-0.05153639	3.670344	0.06302403	-0.03880005	0.3563547	0.6675738	-0.1671506	0.4587	0.19	0.3838	0.2629	0.3566	0.2055	0.7465	0.1949	0.3379	0.1914	0.4177	0.06701	0.008475812	0.8084995	0.2273989	0.4609821	0.0886045	0.8061213	0.00106969	0.7511185	0.9139377	0.06763802	0.1464702	0.01281731
chr8_109148871	0.2338569	0.1167447	-0.5323996	0.08472574	0.1112075	0.1159333	0.4038815	-0.1400397	-0.2341534	0.1176097	0.6136263	-0.1762655	0.3338	0.1561	0.2933	0.2097	0.2893	0.167	0.456	0.1521	0.2769	0.1652	0.3499	0.05139	0.5089928	0.4600793	0.08267474	0.6928062	0.7128999	0.4936833	0.4305449	0.3628246	0.4164707	0.482591	0.1004116	0.000613838
chr8_109181643	-0.1390612	-0.1235161	-0.02294251	-0.07345594	-0.1021152	-0.03864035	0.1218265	-0.04746391	-0.07662116	0.03760728	-0.2291301	-0.1475953	0.2053	0.0907	0.1799	0.1092	0.1678	0.08962	0.2752	0.0911	0.1748	0.09747	0.2113	0.03638	0.5073769	0.1750367	0.9001684	0.5037183	0.5485565	0.6676156	0.6704064	0.6038706	0.6660412	0.7009805	0.2891905	5.027161e-05
chr8_109181671	0.1816517	-0.02040381	-0.2326573	0.03662937	0.2015797	0.03219252	0.1877542	-0.04636789	0.06399259	0.002191424	-0.04915257	-0.1835523	0.2801	0.12	0.2248	0.1468	0.2051	0.1132	0.3927	0.1145	0.2089	0.1235	0.2752	0.04381	0.5335708	0.8659515	0.3132323	0.8050509	0.3360788	0.7775155	0.6601524	0.6874659	0.7645032	0.9859512	0.8636654	2.84273e-05
chr8_109181739	0.2639388	0.08173611	-0.01813981	0.1041772	0.2410847	0.0005813678	0.1101334	-0.05534076	0.04413728	0.02473758	0.1638542	-0.05015555	0.1911	0.08468	0.1709	0.1063	0.1522	0.08467	0.2545	0.08074	0.1721	0.08937	0.2	0.03328	0.1751941	0.3361661	0.9167081	0.3298197	0.1174551	0.9945412	0.6755852	0.4944921	0.8005492	0.7827847	0.4221376	0.1320048
chr8_109238250	0.2355498	0.0965806	-0.04958088	0.1944237	0.04818837	-0.3065115	0.5627409	-0.1502217	-0.4376143	0.1888387	-0.120388	-0.3735916	0.4285	0.1718	0.3373	0.2006	0.3079	0.1555	0.5863	0.1574	0.3175	0.1728	0.4575	0.06729	0.6194119	0.5797086	0.8899407	0.3423614	0.8816299	0.05151578	0.4368389	0.3459377	0.191214	0.2817586	0.8149933	3.035454e-08
chr8_109238280	0.5177775	0.05543425	-0.9570291	-0.1127288	0.3521682	-0.07321518	2.487488	-0.08435131	-0.7669339	0.1509738	-0.1993043	-0.3329002	0.4492	0.1717	0.3962	0.2133	0.3493	0.182	0.6845	0.188	0.3888	0.1869	0.4361	0.06713	0.3030909	0.7504389	0.02656545	0.6056195	0.3448095	0.6924278	0.008067082	0.659447	0.06916057	0.4274607	0.6808766	7.503724e-07
chr8_109238293	0.1465217	0.1338883	0.7988743	-0.2317797	0.08461851	0.1181651	5.302177	0.4192172	0.874594	-0.05166255	-0.6008971	-0.2963507	0.6315	0.2591	0.5838	0.3296	0.4524	0.2904	0.9867	0.2836	0.5147	0.2713	0.6941	0.08519	0.8572279	0.6177109	0.2665667	0.5067417	0.8675209	0.697003	0.3823927	0.1563345	0.1451523	0.8545752	0.5331438	0.0005281512
chr8_109238338	-4.79642	-0.09237592	1.486827	0.5298582	-0.5605692	-0.2497127	-1.095399	0.2010827	-0.1591507	-0.04198152	-1.017317	-0.2931976	1.249	0.2841	0.7554	0.3983	0.6038	0.2781	2.291	0.2599	0.5908	0.2859	0.766	0.1123	NA	0.7552269	0.1971436	0.22238	0.459262	0.3884109	NA	0.4550001	0.8279418	0.8880985	0.3932436	0.009477627
chr8_109262069	0.283494	0.1132974	-0.04803464	-0.2178529	0.09244603	0.07150142	0.3476953	0.0449863	0.1861461	-0.1759738	-0.7442842	-0.1505594	0.3148	0.1424	0.2599	0.1812	0.2519	0.1307	0.4718	0.1288	0.2447	0.1405	0.2982	0.04886	0.3926803	0.4309776	0.8583551	0.2370564	0.7224693	0.5875619	0.5158361	0.7290697	0.4607668	0.2149537	0.01720176	0.002085592
chr8_109262078	0.1253106	0.08131614	-0.420908	-0.1864965	0.4096677	0.2251465	0.4151874	-0.01406847	-0.1564444	-0.1077919	-0.6204741	-0.2147024	0.3083	0.1551	0.2749	0.1909	0.2537	0.1541	0.4247	0.1528	0.2669	0.1426	0.3211	0.05297	0.6990094	0.6045018	0.1409827	0.3375757	0.1183017	0.1488544	0.3761264	0.9275006	0.5721483	0.4543522	0.06724803	5.174704e-05
chr8_109262085	0.2275157	0.01652381	-0.2887985	0.01840366	0.02838695	0.001125695	0.2861754	-0.08068431	0.1135258	-0.09152424	-0.4234707	-0.160889	0.2482	0.1083	0.2256	0.1481	0.2079	0.1103	0.3274	0.1035	0.2083	0.1123	0.2602	0.04238	0.3745519	0.8794417	0.2123486	0.9021905	0.8937521	0.9919068	0.408855	0.4381199	0.5939948	0.4180308	0.1160846	0.0001488795
chr8_109262119	2.046697	-0.02195049	0.6815324	-1.159673	0.7397644	0.1941233	-0.02107103	0.04188752	0.9371141	-0.4187946	1.67794	0.02146285	0.5901	0.2864	0.5161	0.3699	0.5344	0.2754	0.7242	0.2684	0.482	0.2694	0.6417	0.09479	0.005108117	0.9414622	0.2580202	0.003582816	0.2419826	0.4980127	0.9839923	0.8804984	0.0884802	0.1343746	0.0449135	0.8216637
chr8_109262130	1.109795	-0.0644571	-0.565768	-0.6533609	-0.2715385	0.06777437	0.5640256	0.1235562	-0.1230413	0.009397182	2.247153	-0.03006513	0.5174	0.2131	0.4543	0.2924	0.4131	0.2171	0.6233	0.1856	0.3975	0.2179	0.6774	0.08459	0.06642804	0.7675923	0.267245	0.03261255	0.5494323	0.7605682	0.4791825	0.5130179	0.7763854	0.9664271	0.01467629	0.723228
chr8_10927364	0.1779875	-0.06142907	-0.2960351	-0.1628975	0.3133055	0.1952856	0.3204678	-0.291416	0.1207275	0.09960015	-0.06305357	-0.08947369	0.2853	0.1288	0.2595	0.1586	0.2357	0.1257	0.4134	0.1231	0.2343	0.141	0.2922	0.04887	0.5498853	0.6362408	0.2705876	0.3105367	0.1964247	0.123253	0.4802763	0.01880844	0.6164231	0.4843477	0.8365008	0.06745005
chr8_10927478	2.311125	-0.001629954	0.5111409	0.2403378	1.036664	0.04327711	28.70094	-0.2423624	-0.1027294	-0.04065486	1.190397	-0.1582997	0.6634	0.2501	0.5005	0.2873	0.4185	0.2217	0.9688	0.2203	0.4132	0.2204	0.7015	0.07539	0.009139963	0.9949653	0.3766192	0.4229745	0.02446559	0.8490364	2.097211e-13	0.2832179	0.8208883	0.8572126	0.2265281	0.03628059
chr8_10927488	0.0004072285	0.09962659	-0.07887299	-0.1604633	-0.4015313	-0.09038994	-0.3463163	-0.0344723	0.1832503	-0.1532059	0.1729596	-0.1253322	0.3498	0.1387	0.2889	0.1862	0.2771	0.1301	0.4943	0.1365	0.2689	0.1491	0.338	0.05148	0.9991298	0.4768701	0.7938072	0.3971576	0.1638299	0.4909064	0.5424961	0.8024478	0.511579	0.3096046	0.6300913	0.01504262
chr8_109287790	-0.0101313	0.6924004	0.3963484	-0.0681527	0.2758634	0.1547739	-0.5509155	-0.5005245	-0.121339	-0.2210741	-0.3878662	0.09753986	0.546	0.2518	0.4635	0.3164	0.4568	0.2461	0.7366	0.2362	0.5052	0.2228	0.5642	0.09112	0.987597	0.007786211	0.4486188	0.8380922	0.5911194	0.5421505	0.6129707	0.03948367	0.8357943	0.3333879	0.57031	0.2864228
chr8_109287814	0.6414198	0.1465833	1.181474	0.3011573	0.07828551	-0.26597	0.5598005	0.2089043	0.4528854	0.210306	0.9542484	-0.03628613	0.5655	0.2687	0.4812	0.3407	0.4636	0.2435	0.7351	0.2495	0.4519	0.281	0.569	0.09185	0.3495447	0.5992598	0.03137266	0.4059438	0.8810634	0.2894165	0.6056549	0.4174734	0.3713145	0.4725943	0.1678605	0.6940325
chr8_109287846	-0.4130031	-0.2657062	-1.097814	-0.3546648	-0.3594028	-0.0480257	0.5148226	0.1530336	-0.05755386	0.2654135	-0.1007323	-0.04613148	0.4233	0.1979	0.4003	0.2594	0.3647	0.1912	0.5443	0.2002	0.3606	0.218	0.4341	0.07235	0.3767226	0.188149	0.0119654	0.186685	0.358828	0.8052593	0.4275103	0.4539005	0.8816581	0.2347503	0.8344136	0.5248126
chr8_109317169	NA	NA	NA	NA	NA	NA	NA	NA	NA	NA	NA	NA	NA	NA	NA	NA	NA	NA	NA	NA	NA	NA	NA	NA	NA	NA	NA	NA	NA	NA	NA	NA	NA	NA	NA	NA
chr8_109322435	0.4255065	0.1779323	0.1848976	0.1072738	-0.1437322	0.1422194	0.04899762	-0.09476047	0.1339094	0.1134527	-0.09166758	-0.2296211	0.3435	0.1596	0.318	0.1996	0.2783	0.1481	0.4309	0.1471	0.2734	0.1667	0.356	0.05604	0.2446818	0.2710823	0.5814576	0.5984511	0.619851	0.3422631	0.918271	0.5240056	0.6375464	0.502184	0.8098467	4.294961e-05
chr8_109322494	0.4375644	0.3167422	-0.4943783	-0.08570654	0.03478312	0.02236658	1.086761	0.03789804	-0.05182773	0.1295015	0.4438509	-0.1980121	0.403	0.1833	0.3112	0.2154	0.3169	0.1827	0.5516	0.1655	0.3179	0.1885	0.3739	0.06404	0.3203716	0.08937169	0.131111	0.6976057	0.9170873	0.9041965	0.1003088	0.8213311	0.877157	0.4998698	0.2709036	0.002031014
chr8_109322508	0.2227529	0.02151298	-0.4004245	0.1086958	-0.2341289	0.1979055	0.3905248	-0.2084915	0.003960002	0.06983218	-0.1637522	-0.1234049	0.3217	0.1467	0.2683	0.1988	0.2542	0.1492	0.4912	0.1484	0.2757	0.1602	0.3208	0.05728	0.5120711	0.8846639	0.1505105	0.5920647	0.3730433	0.189656	0.4886114	0.1647193	0.9889841	0.6669947	0.6287616	0.03148585
chr8_109322526	0.2330528	0.6913909	0.3405193	-0.3060834	2.164724	-0.5231583	4.245755	0.03274449	-0.1350152	-0.1027688	-0.3180576	-0.300867	0.8115	0.3994	0.7668	0.5473	0.7176	0.3907	1.071	0.3956	0.7829	0.4261	0.889	0.0959	0.8667258	0.1125107	0.7756076	0.6397376	0.03564629	0.2177252	NA	0.9394036	0.9145569	0.8272779	0.8698685	0.001791154
chr8_109322551	-1.159084	0.7177869	0.866147	0.5534881	1.602128	-0.5413396	50.88069	-0.03521129	0.48664	0.2093111	0.1706591	-0.1339117	0.7563	0.3839	0.5953	0.4478	0.6033	0.3426	1.006	0.3392	0.6183	0.3632	0.66	0.1342	0.3160313	0.08426553	0.2423722	0.2690886	0.03418481	0.137685	NA	0.9222081	0.53619	0.5913073	0.8459738	0.3227486
chr8_109327079	1.03964	0.2895202	0.01441677	-0.04452313	-0.09581938	-0.217198	3.336435	0.2658961	-0.3535369	0.1049225	0.5088406	-0.06456645	0.5735	0.2012	0.4026	0.2817	0.4099	0.2188	0.8032	0.2052	0.4492	0.2166	0.5664	0.08127	0.1375294	0.1586754	0.9738509	0.8794623	0.8311537	0.3327321	0.01334099	0.204721	0.4819541	0.6362794	0.4590696	0.4284537
chr8_109327133	0.9331693	-0.3049658	0.4237397	-0.1151574	-0.5872778	0.01602191	1.629029	0.1057749	0.4983785	-0.04283511	0.1437988	0.02857304	0.4558	0.1606	0.4211	0.2368	0.2975	0.1564	0.6765	0.1705	0.3655	0.1862	0.5241	0.06562	0.06841178	0.0608937	0.3614003	0.6365877	0.05947551	0.9194066	0.0761671	0.5410031	0.2043661	0.8211813	0.8152401	0.6639303
chr8_109327141	0.5794502	0.08942888	0.009348989	0.2194889	-0.9480758	0.02094655	2.733637	0.2152727	0.4392469	-0.1207072	0.1542132	0.01234731	0.4176	0.1708	0.3527	0.2442	0.3113	0.1913	0.6485	0.1734	0.3042	0.1889	0.4162	0.06813	0.2073841	0.6059281	0.9802117	0.3834285	0.003801139	0.9144132	0.001333059	0.2214529	0.1689734	0.530334	0.7361848	0.8565163
chr8_109327149	-0.05985503	0.3438959	0.5006013	0.03921759	-0.6439702	-0.4286363	-1.46901	0.4511517	0.6793923	-0.07641902	-1.526097	-0.02506831	0.5477	0.2843	0.5009	0.3409	0.4945	0.2772	0.864	0.3107	0.516	0.2905	0.6194	0.0975	0.9271466	0.2461675	0.3870448	0.9138765	0.2576765	0.1373556	0.3919653	0.1675299	0.2593922	0.8012607	0.05307708	0.798039
chr8_10934538	-15.66427	0.0988086	0.598894	0.5058841	-7.145487	-0.6138825	-0.05818921	-0.2077605	-5.323421	-0.2139384	-10.18889	0.1181469	0.9543	0.4424	0.7827	0.6078	0.8913	0.425	1.272	0.4542	0.8299	0.4694	0.9783	0.1348	9.32122e-07	0.8412449	0.6339051	0.5086526	0.0002779943	0.191047	NA	0.683629	0.0003452464	0.6873615	0.03093581	0.3851422
chr8_10934586	1.162214	0.0604883	0.148272	-0.1583988	-0.7029854	0.05886147	1.664549	-0.2073986	0.4727672	-0.2766279	-0.03973954	-0.1328127	0.592	0.2486	0.4428	0.3445	0.5331	0.2697	0.7168	0.2598	0.5227	0.2684	0.5737	0.09153	0.1136	0.8136832	0.7639986	0.6659975	0.2645645	0.8335423	0.1054006	0.4407726	0.4406613	0.3207889	0.9547557	0.1484753
chr8_109349388	-0.05384096	-0.002612959	0.24403	0.02191133	0.2315444	0.1033654	-0.3743207	0.07333325	0.007440339	0.06134457	-0.3019172	-0.01151572	0.2353	0.08956	0.1814	0.1211	0.1817	0.0915	0.3028	0.08284	0.1892	0.09335	0.2028	0.03695	0.8240073	0.9768181	0.1858551	0.8574633	0.2101656	0.2606155	0.2387315	0.3776703	0.9691974	0.5129338	0.1448935	0.7554631
chr8_109349392	0.4683128	-0.02521169	0.241183	-0.01803395	0.3567906	0.06373782	-0.3471469	-0.1300636	0.1385846	-0.03706484	0.4707482	-0.1521196	0.2834	0.1147	0.2229	0.1655	0.2301	0.1213	0.3898	0.1197	0.2261	0.1379	0.2978	0.04584	0.1130274	0.8271527	0.2915163	0.914421	0.1313033	0.6019656	0.4121409	0.2806916	0.5504656	0.7900754	0.1312907	0.0009164212
chr8_109349400	-0.003033769	0.2466135	-0.5353182	-0.03741567	0.3079293	0.02476577	-0.1633036	-0.1542257	-0.0403206	-0.05399204	0.2996763	-0.1684921	0.3985	0.1858	0.3153	0.2361	0.321	0.1551	0.4805	0.1694	0.322	0.1959	0.4244	0.06409	0.9944289	0.1921672	0.1071352	0.8776148	0.3636059	0.8746587	0.7656597	0.3695773	0.9056318	0.7869526	0.5225812	0.008700924
chr8_109349424	0.3992305	0.1466806	-0.221422	0.03066057	0.4551561	0.09810029	0.1162542	-0.1519335	-0.2023728	-0.07600384	0.3419209	-0.1199771	0.2911	0.1191	0.2397	0.1575	0.2318	0.1199	0.4096	0.1185	0.2231	0.1216	0.2878	0.04806	0.1894997	0.2214017	0.3698168	0.8475537	0.05612142	0.4166299	0.795695	0.2029807	0.3765711	0.5349989	0.2552104	0.01264841
chr8_109349448	1.064562	-0.01054733	-0.5186201	-0.005390384	0.6096681	0.06640944	0.9630724	0.08968985	0.485171	0.06849561	0.9597388	-0.1510026	0.4361	0.1707	0.3161	0.2313	0.3407	0.1761	0.5619	0.1696	0.3128	0.1774	0.4838	0.06821	0.0280392	0.9514533	0.1195752	0.9819113	0.09249172	0.7104747	0.1562509	0.602248	0.1406905	0.7039572	0.0825397	0.02720017
chr8_109349487	0.2960684	0.01583684	-0.1173949	-0.1065111	-0.05322097	-0.2253871	0.09353537	-0.1080697	0.01505017	-0.006636706	0.2402924	-0.08436105	0.2394	0.09629	0.2021	0.1304	0.1793	0.09623	0.3246	0.09949	0.1823	0.1089	0.2234	0.03788	0.2298491	0.8699626	0.5694315	0.4180385	0.7702743	0.01973747	0.7851972	0.2797649	0.9353038	0.9516932	0.2944401	0.02605024
chr8_109352853	0.3188242	-0.1350392	0.1039262	0.206289	-0.1417181	0.03488848	-0.1331248	-0.1134492	0.2037062	-0.2090962	-0.1242163	-0.1617343	0.3512	0.1398	0.2602	0.2156	0.2466	0.1445	0.458	0.1439	0.2696	0.145	0.3602	0.05182	0.3953326	0.3388399	0.699755	0.3501435	0.5775682	0.8111763	0.7961077	0.4352826	0.4668528	0.1536367	0.7476758	0.001827725
chr8_109352881	-0.04926858	-0.04566597	0.354318	0.1630355	0.2307397	-0.1927638	-1.076285	0.001144888	0.2668895	-0.03250184	-0.2975311	-0.2638132	0.294	0.1353	0.2609	0.1792	0.2246	0.1321	0.3669	0.1318	0.244	0.1427	0.3342	0.04821	0.872744	0.7380681	0.1898492	0.3707501	0.3167839	0.1480543	0.006355036	0.9931297	0.2888038	0.8216428	0.401419	4.608139e-08
chr8_109352944	-0.3123763	-0.2281297	-0.5235056	0.05354945	0.1657684	-0.2671345	-0.2965858	0.232525	-0.4260709	-0.001464386	-0.4503588	-0.2671557	0.337	0.147	0.3185	0.2045	0.2797	0.1552	0.4294	0.1623	0.263	0.164	0.3733	0.05981	0.3828205	0.1247732	0.1192184	0.7977025	0.5693492	0.0890611	0.5327724	0.1574526	0.1180504	0.9929721	0.2630488	8.244175e-06
chr8_1093610	0.8809498	-0.2540558	0.1827381	-0.7439497	0.09035319	0.1419719	0.4376352	0.1043409	0.3967175	-0.01269118	-0.8899566	-0.1190218	0.4277	0.1919	0.3931	0.2326	0.3565	0.1927	0.6126	0.1868	0.3628	0.2065	0.4503	0.07228	0.06262572	0.193844	0.6690585	0.001866547	0.8128177	0.4697153	0.5723127	0.5831852	0.3082099	0.952049	0.07762255	0.1005134
chr8_109362938	-0.2426231	-0.04294361	-0.2002178	0.2788207	0.3208967	-0.1781706	-0.4787011	-0.08915228	-0.2324188	0.1169021	0.1846284	-0.2542686	0.3821	0.1688	0.3556	0.2161	0.2959	0.1784	0.4774	0.1741	0.3208	0.1827	0.4691	0.06172	0.5573437	0.8020038	0.5987209	0.2077587	0.3002428	0.3257588	0.378274	0.6140824	0.4925834	0.529291	0.7281495	3.924887e-05
chr8_109363043	0.2652736	-0.1646101	0.5173367	0.2748767	0.2195821	0.08233548	0.3416917	0.01629998	0.2896132	0.09036371	-0.654006	-0.1296724	0.3877	0.2019	0.3987	0.2716	0.3373	0.1806	0.6541	0.1716	0.3176	0.1997	0.4431	0.07718	0.5282316	0.4245718	0.2340593	0.330046	0.5399761	0.6538623	0.6927426	0.9254434	0.3872213	0.6574889	0.1857777	0.09391101
chr8_109382677	0.1610671	0.2935089	-0.2358847	-0.1399317	0.3314994	0.1385391	-0.2587284	0.03054036	-0.1839808	-0.1345259	0.3987655	-0.1673864	0.4413	0.1865	0.3248	0.2498	0.3226	0.1926	0.5139	0.1717	0.348	0.2045	0.5133	0.07277	0.7432737	0.1220654	0.4921641	0.5875319	0.3307288	0.4802861	0.6658186	0.8608997	0.6201519	0.5196233	0.5049549	0.02178401
chr8_109382701	1.040085	0.006974045	0.396	-0.2036529	0.3291284	-0.008108782	0.3287347	-0.1691284	-0.3496646	-0.07208164	0.7524102	-0.269794	0.4257	0.2291	0.3371	0.2551	0.2913	0.2068	0.5738	0.2053	0.3216	0.1989	0.5471	0.07924	0.02705002	0.976361	0.2687405	0.440166	0.2797591	0.9693982	0.6389201	0.4200911	0.3032423	0.7224693	0.2496526	0.0006886344
chr8_109404095	-0.3429912	0.1277584	-0.3078698	0.3093237	-0.2924621	-0.1958712	-0.2342632	-0.3048596	-0.3409813	0.2395704	-0.5734014	-0.2497924	0.4679	0.1597	0.3976	0.2114	0.3081	0.1746	0.6313	0.1646	0.3628	0.1858	0.4767	0.06303	0.5170816	0.4296899	0.4774037	0.1526752	0.3664902	0.2693347	0.7735095	0.06772056	0.3811253	0.205174	0.2903338	7.647352e-05
chr8_109404107	0.7497393	-0.07333297	0.2338959	0.0443985	0.7248309	-0.1385272	0.2572289	-0.218504	-0.0296149	0.2532553	0.07817332	-0.1289218	0.4847	0.2151	0.4651	0.2791	0.3803	0.222	0.6693	0.2161	0.4164	0.2253	0.5626	0.07984	0.1760667	0.7391761	0.6561819	0.8785907	0.07794462	0.5429053	0.7752223	0.3235286	0.948443	0.273438	0.9085449	0.1074858
chr8_109404149	0.1133664	0.2224516	-0.1732016	0.4888175	-0.128111	-0.3534547	0.09063171	-0.09759967	-0.001865793	0.1115717	0.8569278	-0.1523093	0.6026	0.2249	0.4155	0.3202	0.4069	0.2285	0.7517	0.214	0.4055	0.2673	0.7041	0.08534	0.8806582	0.3351592	0.7045655	0.1481141	0.7736501	0.1320867	0.9366223	0.6559529	0.9966441	0.687526	0.3874609	0.07536711
chr8_109404183	-0.928174	0.3222313	-0.4667156	0.2157808	0.5650171	-0.01372592	-2.902086	-0.2268519	-0.185139	0.1119411	-0.119615	-0.04208106	0.602	0.2656	0.4784	0.3382	0.4937	0.2639	0.7993	0.2693	0.4965	0.2995	0.6123	0.0964	0.2182724	0.2421437	0.3916138	0.548219	0.3196125	0.9599885	0.0291202	0.4172189	0.7461798	0.7213889	0.8772537	0.6639309
chr8_109504391	-1.004096	0.01344965	0.2558237	0.2797836	-0.7996382	0.1045733	-1.299868	-0.002248722	-0.7529599	0.39386	0.2750872	-0.06676914	0.4847	0.2076	0.4053	0.3018	0.3718	0.2271	0.6469	0.2158	0.3818	0.2388	0.4986	0.08017	0.06999028	0.949468	0.5639199	0.376792	0.04587493	0.6538349	0.1254476	0.9918818	0.06834386	0.1092412	0.6324737	0.4064462
chr8_109504429	-0.298955	-0.1523554	0.1635487	0.209059	0.1738467	0.05901154	-0.6833141	-0.05925206	-0.2945549	0.3254023	-0.03878614	-0.05481814	0.3764	0.157	0.3152	0.2451	0.2812	0.1611	0.4991	0.1608	0.3053	0.1822	0.3889	0.06012	0.4618299	0.3378701	0.62242	0.4082728	0.5529903	0.7177114	0.2354725	0.7160911	0.3582309	0.07907681	0.9267918	0.3627367
chr8_109504434	0.2933309	-0.1473673	0.3577001	0.1093205	0.3428835	-0.135511	0.4191552	0.1896067	0.6122248	0.3289109	-0.1733684	-0.2017205	0.3436	0.1489	0.267	0.2143	0.2555	0.1677	0.4807	0.1765	0.3274	0.158	0.3255	0.05546	0.4227136	0.3277413	0.1966812	0.6182889	0.1944705	0.4256761	0.4445001	0.290332	0.07724522	0.03982431	0.614531	0.0002816409
chr8_109504438	0.1923219	-0.132661	-0.01077302	-0.2270293	0.3240691	-0.09710268	0.4903999	0.1412347	-0.5749874	0.3208311	-0.2221207	-0.08839663	0.3607	0.1706	0.3724	0.2224	0.2995	0.1714	0.5501	0.1772	0.2972	0.1871	0.3779	0.06171	0.6189793	0.4435485	0.9785811	0.3196151	0.3019015	0.5767468	0.4565928	0.4327922	0.06470895	0.09208962	0.5863103	0.1527968
chr8_10952061	3.696535	0.1000525	0.03883641	-0.1414669	-0.9655453	-0.06062299	-28.93309	0.09218717	0.005477805	0.3612978	-0.2708949	-0.1575354	0.5888	0.1879	0.477	0.2282	0.3921	0.2131	1.079	0.1788	0.363	0.194	0.5352	0.08107	3.886378e-07	0.6009792	0.9429532	0.5461309	0.02349384	0.7810531	NA	0.6119586	0.9887813	0.0677031	0.6689692	0.0527691
chr8_10952137	-0.1700136	0.1727779	0.2195816	-0.1560212	-0.4422054	0.09668937	-1.201943	-0.1305646	0.2241862	0.05294799	-0.1806628	-0.2427512	0.2871	0.1459	0.2909	0.1776	0.2732	0.1383	0.3738	0.1317	0.2687	0.1366	0.3349	0.04765	0.5705475	0.241378	0.4701768	0.3872957	0.1194615	0.4886803	0.002860169	0.3257335	0.4215976	0.7009933	0.6112419	3.605713e-07
chr8_10952197	0.6571623	0.1498811	-1.204086	-0.05944454	-0.2437686	-0.05076223	4.047949	0.04948569	-0.5575942	0.0955063	0.660757	-0.1932461	0.652	0.2322	0.4677	0.2768	0.4247	0.2125	0.9167	0.2214	0.3823	0.2071	0.5645	0.0803	0.4447348	0.5301084	0.0228728	0.8365056	0.6033131	0.8154312	0.07765762	0.8274558	0.1777442	0.6518726	0.3339523	0.0164498
chr8_10953321	-0.1419851	-0.2768719	-0.2002342	-0.10359	0.07705123	0.2104069	-0.5442962	-0.04583443	-0.155981	-0.07100566	0.1179632	0.03508096	0.2989	0.1299	0.2731	0.1809	0.2449	0.1414	0.3766	0.1333	0.219	0.1527	0.309	0.05624	0.6503259	0.03456959	0.4806122	0.5733062	0.7603338	0.1407308	0.1806091	0.7332725	0.4870852	0.6458408	0.7165484	0.5334257
chr8_10953416	0.4009291	0.01245118	0.7625695	0.01138783	-0.362469	-0.1444949	0.4496982	-0.1588998	-0.1470445	0.3498175	0.5365272	-0.09406835	0.3788	0.1795	0.3973	0.2233	0.3262	0.1744	0.5333	0.1664	0.2753	0.2016	0.4294	0.07131	0.3273112	0.9455952	0.07817188	0.9603533	0.2935317	0.4145983	0.4756502	0.3463907	0.607612	0.08921026	0.2591407	0.1882451
chr8_10953632	0.8015238	-0.06992709	0.2612716	0.02833409	-0.163223	0.06802519	1.008764	0.09555545	-0.2383287	0.05376299	0.8997691	-0.1940303	0.386	0.1612	0.396	0.2234	0.2857	0.1755	0.5052	0.158	0.3054	0.1672	0.512	0.06135	0.05542158	0.6685655	0.5446208	0.9016116	0.5840378	0.702764	0.08485063	0.5503841	0.4574219	0.7512265	0.1311588	0.001595542
chr8_10953641	-0.09598816	-0.1057029	0.6467673	0.3343919	0.2857961	-0.2399856	-0.3107375	0.01340368	-0.1737061	0.008570442	-0.07162396	-0.07767303	0.4071	0.1946	0.4718	0.2605	0.3372	0.1935	0.5507	0.2014	0.3494	0.2025	0.5217	0.08284	0.8294848	0.5941747	0.2267832	0.2152216	0.4249182	0.223682	0.6376486	0.9480237	0.6413433	0.9669401	0.9067604	0.3500954
chr8_10953650	0.3866595	-0.08579888	0.6768588	0.1975665	-0.01650228	0.161089	-0.01462654	-0.2457463	0.06450626	0.2813689	0.7176691	-0.01823532	0.4604	0.1819	0.3777	0.2154	0.3925	0.1912	0.5201	0.1908	0.3171	0.1815	0.4868	0.0723	0.4559512	0.6427821	0.09705271	0.3704253	0.9691534	0.4082528	0.980837	0.2061163	0.847016	0.1273854	0.1978209	0.8013832
chr8_10953686	-0.302953	0.3772793	0.8862891	-0.4838223	-1.580657	0.2586531	-19.13952	-0.1611094	-0.6650656	-0.3088612	-2.546606	0.1017903	0.7805	0.3525	0.6239	0.4413	0.5998	0.342	0.9737	0.3444	0.6383	0.4038	0.9847	0.121	0.8082721	0.316539	0.2669233	0.3252009	0.03497557	0.4772758	7.519959e-06	0.6605319	0.4225142	0.4840807	0.6522332	0.4036832
chr8_10954473	0.4393216	0.06538132	0.9366339	-0.4638569	-0.1127451	0.04888281	-0.8480172	0.1536788	0.1961419	0.06981907	0.04453884	0.05501135	0.3856	0.1732	0.3109	0.2361	0.32	0.1765	0.534	0.1688	0.3058	0.1907	0.4062	0.06485	0.2931615	0.7100528	0.004191817	0.05624671	0.7385289	0.7851543	0.1793791	0.3695293	0.5414115	0.7192951	0.9201901	0.3972736
chr8_10954501	-0.393522	0.1237862	-0.2186547	-0.09817474	0.1044333	-0.06370807	-0.5213227	0.1717105	-0.01051086	0.07392427	-0.09316148	0.1416568	0.2936	0.1132	0.2348	0.1552	0.2037	0.1174	0.3913	0.116	0.2048	0.1106	0.3232	0.04258	0.2001013	0.2772627	0.3653574	0.5320338	0.6157148	0.589952	0.2201792	0.1414886	0.9599354	0.5065032	0.7850245	0.0008879272
chr8_1095452	NA	NA	NA	NA	NA	NA	NA	NA	NA	NA	NA	NA	NA	NA	NA	NA	NA	NA	NA	NA	NA	NA	NA	NA	NA	NA	NA	NA	NA	NA	NA	NA	NA	NA	NA	NA
chr8_10954528	-0.3538627	0.03941793	-0.07097176	0.06666131	-0.2993127	0.03163462	-0.6026407	-0.1390429	0.1461855	-0.06676804	-0.3734233	0.01050759	0.2321	0.1066	0.206	0.1348	0.1829	0.1013	0.3193	0.1087	0.209	0.1127	0.2445	0.04091	0.13808	0.7131214	0.7360161	0.6241293	0.107643	0.7560438	0.07368192	0.2035281	0.4939718	0.5560853	0.1386227	0.7974634
chr8_109555705	0.5395619	0.7574862	1.055547	-0.3383573	-0.5765829	-0.2674377	-2.031327	-0.1985438	-1.467842	0.004606613	3.20496	-0.04553339	0.6244	0.2947	0.5515	0.3854	0.5367	0.2935	0.7654	0.2807	0.5006	0.296	0.7162	0.09868	0.4996917	0.01404097	0.1103606	0.417873	0.3646844	0.3837151	0.08764437	0.4972144	0.01113885	0.9881395	0.001789895	0.6461102
chr8_109555717	0.4975149	0.5443479	0.864809	-0.02824588	-0.270551	-0.4012806	-2.327846	-0.148992	-1.588982	-0.2144153	3.500312	-0.1297744	0.5673	0.2668	0.5022	0.3316	0.4584	0.2564	0.6458	0.2641	0.4903	0.2733	0.6789	0.09099	0.4701661	0.04926072	0.1364511	0.9359501	0.5998999	0.1303462	0.005920895	0.5863589	0.004734519	0.4504449	0.0001533446	0.1555108
chr8_109555800	0.3478489	0.07553621	-0.8045056	-0.5521263	-0.822127	-0.06886888	0.04978161	-0.1193275	0.961228	0.3434819	-0.3174754	-0.2500559	0.5252	0.2695	0.4644	0.3479	0.5064	0.3005	0.7216	0.2392	0.5237	0.3013	0.6396	0.1011	0.5730143	0.7872276	0.1249761	0.1367807	0.1615375	0.8269705	0.9619067	0.6281169	0.1179046	0.2770266	0.7027876	0.01386743
chr8_1095561	0.4061586	-0.2542449	0.4991427	-0.1168289	-1.11253	0.04308566	-2.493496	-0.03691685	0.8196464	0.4953871	1.509492	-0.1986268	0.6398	0.2574	0.5047	0.3114	0.5082	0.2628	0.865	0.2901	0.4763	0.2448	0.6957	0.0905	0.6256303	0.3398506	0.393222	0.7214519	0.05937742	0.8743104	0.1480553	0.9030708	0.1302482	0.04975457	0.1190915	0.02883281
chr8_1095564	0.007696566	-0.4032901	0.6586132	-0.09751282	-0.08295777	0.2167044	-0.7114469	0.2211213	-0.5875965	0.265029	-0.1959185	-0.1516606	0.4947	0.2147	0.4731	0.3057	0.4325	0.217	0.7446	0.215	0.385	0.2276	0.4961	0.08748	0.9892122	0.06656721	0.2200211	0.7613475	0.8626968	0.3296387	0.5236103	0.3151764	0.15896	0.256841	0.7316789	0.08416513
chr8_1095571	0.1180213	-0.03135047	0.2825644	-0.1318754	0.06443563	-0.3601552	-0.03826922	0.07593431	-0.4750735	0.1761075	0.2267458	-0.2279614	0.5177	0.2106	0.4728	0.3026	0.3899	0.2131	0.7497	0.2339	0.3954	0.2431	0.5077	0.07728	0.8453581	0.8842972	0.5984556	0.6778667	0.8790429	0.09868636	0.9730517	0.7522766	0.2697712	0.4822475	0.7004056	0.003271652
chr8_109570202	-0.1088271	0.09367741	-0.5566063	0.2719676	0.1992419	-0.04014899	-0.5933272	0.005594879	-1.094824	0.03885382	0.003741625	-0.2368177	0.4502	0.1879	0.3734	0.2483	0.3831	0.186	0.5897	0.1803	0.3677	0.2019	0.548	0.0687	0.8291063	0.624368	0.1667183	0.2886823	0.6309433	0.8320383	0.4164531	0.9756504	0.005624553	0.8505021	0.9954431	0.000583902
chr8_109570236	1.373058	-0.09082383	0.4912573	-0.05513356	-0.2436134	-0.03042108	2.865939	-0.3191269	0.7791067	0.1474294	1.366333	-0.1545096	0.5874	0.2033	0.4057	0.2255	0.351	0.1987	0.8089	0.1625	0.3004	0.1847	0.5854	0.06777	0.05852482	0.6618081	0.268398	0.8117281	0.5157592	0.8807269	0.03724229	0.05265305	0.01336934	0.4327603	0.05845223	0.02292572
chr8_109570281	1.07549	0.2030142	-0.07435542	0.1010657	0.5000283	-0.2067107	1.602837	-0.1572524	0.667878	0.07209501	1.188366	-0.1400007	0.61	0.2254	0.4265	0.2825	0.4559	0.237	0.7835	0.2386	0.4622	0.2587	0.669	0.09261	0.1623891	0.3802118	0.8747034	0.7314613	0.328975	0.3968012	0.2036553	0.5221546	0.2000571	0.7877797	0.1867411	0.1322657
chr8_10968241	0.5789473	-0.1342489	1.035538	-0.2428257	-0.2027818	0.02165584	-0.6000193	-0.1397463	0.7142259	0.1984365	1.162272	-0.1732625	0.4336	0.1507	0.3655	0.1818	0.3209	0.1573	0.4601	0.1452	0.3191	0.1715	0.4824	0.05698	0.2289123	0.3785011	0.008359779	0.1890426	0.5495091	0.8918542	0.2469158	0.3409751	0.03390181	0.2543192	0.03481741	0.002398823
chr8_109683438	0.1681567	-0.07234531	0.08224841	0.07977324	0.10326	0.1231709	0.1354368	-0.07482592	0.1889687	0.03697532	0.02523692	0.005130539	0.2063	0.09297	0.1818	0.1176	0.1605	0.0975	0.2695	0.09291	0.1732	0.1034	0.2293	0.0357	0.425118	0.4384653	0.656412	0.5005422	0.5254129	0.2086551	0.6284183	0.4226249	0.2825744	0.7220815	0.9146873	0.8857998
chr8_109683492	-0.06255788	0.1256949	-0.228614	0.07381648	-0.01174242	0.01853316	-0.3431166	-0.04176903	0.05630771	-0.03224762	0.1617151	0.07944483	0.2334	0.1015	0.204	0.1289	0.1919	0.1047	0.2933	0.1136	0.1907	0.1138	0.2598	0.04555	0.794381	0.2179572	0.2726019	0.5701115	0.9521134	0.8602632	0.2633966	0.7148838	0.7719311	0.7783038	0.5477825	0.08145363
chr8_109683494	1.119758	0.05947352	0.05005426	-0.05354137	0.5787081	-0.02424983	1.848072	-0.02356567	-0.2403798	-0.3351909	-0.0208316	0.1040253	0.6604	0.2839	0.5198	0.38	0.5933	0.2799	0.8061	0.2866	0.5585	0.2946	0.6362	0.08907	0.202936	0.8408018	0.9344369	0.8963061	0.4323461	0.9337128	0.1748706	0.9372111	0.7210762	0.276909	0.9798455	0.2447229
chr8_109683502	0.1009868	0.1066796	-0.3219038	0.1415629	-0.003190111	-0.0503159	-0.3236382	-0.01864478	-0.05392149	-0.0732436	0.3781333	0.05580117	0.2152	0.1006	0.1923	0.1319	0.1916	0.09827	0.2787	0.1048	0.1863	0.1147	0.25	0.04258	0.6467552	0.2914006	0.1004401	0.2873822	0.986962	0.6103747	0.2647512	0.8595646	0.7761295	0.525851	0.1430563	0.1904282
chr8_109683538	0.05356205	-0.06201596	0.1029764	0.003207032	0.06921867	-0.1907295	0.1487683	-0.02980599	-0.192523	-0.002246011	-0.1419395	-0.1148754	0.2157	0.09553	0.184	0.1211	0.1695	0.09794	0.2895	0.08898	0.1709	0.09672	0.2227	0.03907	0.8084145	0.5181441	0.5822516	0.9790279	0.687345	0.0526172	0.6228079	0.7386472	0.2670201	0.9815602	0.5343683	0.003303375
chr8_109683625	5.37341	0.8354727	-6.890035	-2.088453	9.626255	0.4430685	0.5467314	-0.3007076	-8.945107	-0.3059831	5.214136	-0.2159892	1.097	0.5069	0.9665	0.7166	1.023	0.5391	1.354	0.509	0.9272	0.5301	1.081	0.1535	NA	0.1553875	0.0672891	0.04207852	NA	0.4888051	NA	0.6110854	0.0003019637	0.624528	NA	0.1644015
chr8_109683689	-0.430169	0.04286706	-1.515515	-0.0366581	-1.375322	0.1085272	0.985307	0.1774401	-0.6540205	0.3168105	0.7305858	-0.1911165	0.5239	0.2153	0.4453	0.2723	0.4154	0.2109	0.7191	0.2168	0.419	0.2241	0.5687	0.07293	0.4843097	0.8458357	0.002309056	0.8969329	0.002598185	0.6149528	0.3410172	0.4242994	0.1564002	0.1682819	0.290653	0.008960203
chr8_1096843	0.8131467	-0.05084159	-0.4544867	-0.08406131	-0.1048717	0.1039282	0.8846377	-0.2060925	-0.1861172	-0.364216	0.8091247	-0.07185084	0.346	0.1445	0.281	0.1861	0.2731	0.1431	0.4228	0.1283	0.2433	0.1378	0.4001	0.05287	0.02745566	0.7277259	0.1206091	0.6571808	0.7118243	0.4722714	0.05794433	0.1111474	0.4580974	0.008848246	0.06382706	0.1747466
chr8_109686782	2.434881	-0.07217564	0.999661	-0.03702554	-0.09004178	-0.0752513	19.85944	-0.06130197	0.6708669	-0.03390538	1.911909	-0.2669052	0.6059	0.2153	0.4934	0.2733	0.4312	0.2274	0.9651	0.2172	0.4415	0.2383	0.6628	0.07993	0.00138877	0.7433873	0.07802243	0.8963148	0.8505582	0.7472627	7.089206e-08	0.7829324	0.1727552	0.8900971	0.03077469	0.0008729841
chr8_109686851	0.4918308	-0.09388192	-0.2749014	0.1179206	0.2257186	-0.1067172	0.1355564	0.04340467	0.2579319	0.08930673	0.9422195	-0.1819426	0.3138	0.1222	0.288	0.18	0.2259	0.1231	0.4342	0.1301	0.2282	0.1228	0.3572	0.04932	0.1367059	0.4457576	0.3606768	0.5193068	0.3303703	0.3896122	0.7785316	0.7408032	0.2711295	0.4704487	0.01374836	0.0002291227
chr8_1096925	-1.126235	0.4533441	9.731388	-0.9391978	-11.52104	0.7086411	-1.533697	0.1671332	2.468041	-0.4804745	-0.9642449	0.03442646	1.263	0.5401	0.9957	0.662	1.06	0.511	1.574	0.4997	1.103	0.5637	1.202	0.154	NA	0.47993	0.3652672	0.2876269	NA	0.2332442	NA	0.7720344	NA	0.4814137	NA	0.8251846
chr8_10975081	0.06137262	0.2909785	0.6112536	-0.2631001	-1.052317	0.08628493	1.627268	0.3571303	0.6708816	-0.03656294	1.47116	0.3693594	0.4694	0.2246	0.411	0.2995	0.466	0.2044	0.5778	0.1932	0.4427	0.2239	0.507	0.07467	0.9080903	0.2067901	0.1751577	0.4019522	0.04571528	0.6794416	0.02152669	0.06972796	0.1741967	0.8735472	0.01238061	8.10809e-07
chr8_10975680	1.413893	-0.05451115	0.2198231	0.04865323	1.237828	-0.1580725	2.277039	-0.0233562	-0.4830807	0.2382303	0.4545493	-0.2313988	0.5971	0.2197	0.4115	0.2637	0.4848	0.196	0.8494	0.1823	0.4117	0.22	0.5068	0.07492	0.05750171	0.8087382	0.6263471	0.8587452	0.02553848	0.4290318	0.1571357	0.8997535	0.2849236	0.2908152	0.4394126	0.002070478
chr8_109797398	-3.631347	0.4448925	-0.137865	-0.4415767	1.418219	0.492772	-1.041016	-0.6762951	0.3425663	0.1703705	1.072807	-0.2310399	1.447	0.3281	0.6583	0.388	0.6206	0.3714	2.649	0.2946	0.6337	0.2884	0.7323	0.09624	NA	0.2002274	0.8747354	0.2942121	0.0731461	0.2179887	NA	0.0282527	0.6758139	0.5716365	0.3184601	0.01687037
chr8_109806961	-0.1743967	0.05400603	0.36272	-0.0182814	-0.09369956	-0.06902139	-0.4654196	0.01098937	-0.03171456	-0.01813027	-0.2009576	-0.09148322	0.2358	0.09775	0.1959	0.1284	0.196	0.1064	0.2936	0.1085	0.1973	0.1051	0.2226	0.03816	0.4723008	0.5824254	0.0694193	0.887712	0.6392222	0.5189175	0.1296829	0.9197993	0.8747853	0.8637917	0.3787923	0.01659261
chr8_109807048	0.4267896	0.04102092	-0.04679488	-0.1588524	0.3827325	0.1003769	-0.8882767	0.03983462	-0.1142247	-0.124247	0.4303542	-0.08045498	0.2924	0.1406	0.3254	0.1968	0.2603	0.1414	0.3888	0.1358	0.2667	0.1566	0.3352	0.05288	0.1627693	0.77269	0.8918365	0.4287157	0.1557052	0.4822135	0.03529913	0.7713453	0.6797706	0.4332663	0.2264336	0.1286783
chr8_109807056	0.6770307	-0.1585367	-0.1893915	-0.5262156	0.2073154	0.1577808	0.09305658	0.245068	0.2976978	-0.05239965	0.02451042	-0.008890837	0.3104	0.1384	0.286	0.184	0.2762	0.1442	0.391	0.148	0.2681	0.1303	0.3362	0.05793	0.03813325	0.2565964	0.5257237	0.004938188	0.4706631	0.2789217	0.8266114	0.1014991	0.2847328	0.6901012	0.9452598	0.8782265
chr8_109807060	0.2630353	-0.102827	-0.09063094	-0.01181353	-0.08279133	0.02718277	0.2462691	-0.02328895	0.2344977	-0.03860394	0.1117362	0.04605612	0.2209	0.09994	0.1786	0.1212	0.1813	0.09643	0.2883	0.09915	0.18	0.09439	0.2144	0.03789	0.2455085	0.3059597	0.6175729	0.9229227	0.6533696	0.7790345	0.4133905	0.8151957	0.2000228	0.6838924	0.6107251	0.2245
chr8_109815554	0.3227506	0.0518978	-0.3287862	0.02864259	0.4876598	-0.1029208	-0.3450784	-0.02370662	0.1901137	0.02195564	0.8203773	-0.2611641	0.3765	0.1676	0.306	0.2006	0.2753	0.1565	0.3933	0.1546	0.2715	0.178	0.4617	0.05752	0.4271018	0.7601585	0.3063436	0.888753	0.08858173	0.5159912	0.4198489	0.8795829	0.5003541	0.9033928	0.1149933	5.818285e-06
chr8_109894862	0.3429879	-0.259695	-0.6960854	-0.004668617	0.01463033	0.02770131	0.02285748	-0.08841244	-0.05392671	-0.04195958	0.1485021	-0.1188999	0.4514	0.2167	0.3807	0.2933	0.3991	0.2184	0.5409	0.2082	0.4583	0.215	0.5766	0.08202	0.4977628	0.2420285	0.09088423	0.9878587	0.9731863	0.901493	0.9716469	0.6778888	0.9167075	0.8488415	0.8333371	0.1485252
chr8_109894867	1.078938	0.007138547	1.137259	-0.1608489	0.1019161	0.02745477	0.09202072	-0.1224338	0.4135606	-0.1758429	-0.3660536	-0.1303284	0.5465	0.2266	0.5461	0.3079	0.4395	0.2571	0.6501	0.2497	0.4651	0.2617	0.5956	0.09305	0.09825566	0.975522	0.08106125	0.61917	0.834999	0.9178069	0.9143483	0.6349356	0.4311885	0.5166561	0.6215225	0.1631512
chr8_109894878	0.404385	0.08017756	-0.07139426	0.03292435	0.1242882	0.08055552	-0.2342193	-0.1503661	0.5977149	-0.02045209	0.05160259	-0.06709146	0.3674	0.1772	0.3192	0.2341	0.2849	0.1795	0.4509	0.1704	0.3195	0.1643	0.4325	0.06477	0.3059819	0.6560965	0.8321338	0.8912409	0.6758209	0.6588596	0.6429011	0.3845604	0.07627388	0.9022745	0.914332	0.3012921
chr8_109894892	0.7126625	-0.0375122	-0.7201824	-0.03842349	-0.703702	-0.07356402	0.3748391	-0.1577461	-0.1012135	-0.3267689	0.456488	-0.1139166	0.5487	0.2356	0.4694	0.3248	0.3883	0.2271	0.766	0.2511	0.5191	0.2358	0.584	0.0897	0.2775504	0.877028	0.1755033	0.9109145	0.09490732	0.7524093	0.753087	0.543126	0.8676447	0.1780732	0.5257459	0.2059238
chr8_109894957	1.612068	0.1028237	-0.2144041	-0.1926473	1.079995	0.2084228	1.384693	-0.1138085	-0.4335364	0.2298283	0.9720298	-0.1381643	0.5141	0.1806	0.3346	0.2729	0.364	0.2034	0.6538	0.19	0.355	0.1869	0.4577	0.06934	0.007153949	0.5754909	0.545948	0.4970548	0.005718884	0.3157289	0.1090323	0.556478	0.2535845	0.2270406	0.05899644	0.04683749
chr8_109894965	1.08676	0.0233091	-0.2033035	-0.04091492	0.7841452	0.06584104	1.033725	-0.01078529	-0.1393331	0.03724927	0.5426025	-0.1027924	0.4589	0.1886	0.3327	0.2494	0.3301	0.1949	0.5809	0.1815	0.3105	0.1824	0.448	0.06921	0.03536943	0.9033962	0.5644391	0.8737718	0.02494053	0.7403867	0.1474808	0.9534012	0.669701	0.8408615	0.2788869	0.13843
chr8_109894989	0.4497343	-0.04077971	-0.5309099	-0.03899162	1.375911	0.07849302	-0.364708	0.05282732	-0.4659654	0.02583554	-0.07740979	-0.2376367	0.4016	0.1826	0.3587	0.2756	0.3545	0.1775	0.5817	0.1803	0.3478	0.1963	0.4159	0.07214	0.3050889	0.8262035	0.167095	0.8918214	0.000284293	0.6634229	0.6100662	0.7731975	0.2090765	0.8973166	0.8655883	0.001017937
chr8_109895004	0.8104274	0.08279493	-0.342784	0.1954964	0.4409702	-0.1573498	0.9596829	0.06008786	0.1381635	0.07201513	0.5789335	-0.1526295	0.4053	0.1435	0.2847	0.1997	0.2915	0.1502	0.5435	0.1464	0.2893	0.1635	0.3624	0.0589	0.06755284	0.5680019	0.2484214	0.3374421	0.1478789	0.3003339	0.1382915	0.6847323	0.6475584	0.6639019	0.1365124	0.009686225
chr8_109895017	0.3556811	-0.1035111	-0.04630153	0.5538064	0.2389054	-0.05794966	-0.1347451	-0.06348546	-0.66193	0.1477974	0.7286276	-0.3176765	0.4218	0.1677	0.3727	0.2478	0.315	0.1801	0.6101	0.1737	0.3429	0.1911	0.4376	0.06339	0.4445326	0.5428571	0.9082216	0.03037321	0.4716362	0.7516212	0.8610869	0.7188971	0.06977753	0.4477626	0.13435	5.692075e-07
chr8_109895034	-0.2976876	-0.120644	-0.4421023	0.4742615	0.1049439	-0.4072255	0.3411765	0.2307153	0.1991069	0.3852346	0.3990471	-0.291003	0.5203	0.2329	0.3775	0.3432	0.391	0.2434	0.7	0.2366	0.4053	0.2852	0.4774	0.08896	0.6251225	0.614428	0.2781523	0.194305	0.8048836	0.1046418	0.7277879	0.3434138	0.6533594	0.1954399	0.4626608	0.001121226
chr8_109929510	0.4312541	-0.1021408	0.2915053	-0.5246551	-0.04513257	0.1769979	2.260434	0.3012173	0.3870071	0.3506697	0.04632561	-0.02902775	0.4867	0.2263	0.3832	0.2868	0.3656	0.2204	0.7078	0.2134	0.3838	0.2232	0.4335	0.07602	0.438901	0.6601963	0.4822774	0.07968931	0.9085229	0.4334347	0.02407036	0.1678946	0.3517851	0.1256542	0.9232815	0.7033972
chr8_109929513	1.921229	0.190334	0.9032686	-0.04272717	1.240495	-0.2613211	2.172021	0.1242176	1.2765	-0.2680036	0.3539359	-0.08265117	0.5371	0.2504	0.441	0.3208	0.4482	0.2341	0.7123	0.2201	0.4552	0.2436	0.4916	0.08944	0.00255036	0.461789	0.06601832	0.8996132	0.01335491	0.2778059	0.03233597	0.5819565	0.01252899	0.2859552	0.5306837	0.3573676
chr8_109929524	0.6675224	-0.1694609	0.8777281	-0.02373377	0.5719322	0.5234437	1.967062	-0.3166703	0.6171088	-0.1922748	-0.03719964	-0.01886665	0.627	0.304	0.5469	0.3875	0.5132	0.3138	0.8302	0.2757	0.4968	0.298	0.5722	0.09112	0.406897	0.5953808	0.1790675	0.9549729	0.3388237	0.1132337	0.1865513	0.2695546	0.2810187	0.5379589	0.9574794	0.8366414
chr8_109937351	4.717121	1.536597	-1.583715	-0.5938472	-0.6224646	-0.1206874	-0.2300681	-0.661929	-1.104824	-0.3138335	-1.29597	-0.06771688	0.941	0.3586	0.7858	0.4432	0.7633	0.3651	1.403	0.3603	0.6691	0.3703	0.8914	0.129	0.08981169	6.334244e-05	0.2125821	0.2297031	0.5983023	0.7582796	NA	0.08657086	0.2197726	0.4311275	0.5099509	0.6026796
chr8_109937358	1.043493	-0.03139689	-0.957001	-0.5578516	0.4894366	0.2488545	-1.544695	-0.193813	-1.269602	-0.04097384	1.048989	-0.2296239	0.6969	0.2763	0.6457	0.3319	0.5349	0.2796	1.154	0.2727	0.5842	0.2861	0.665	0.1006	0.2828939	0.9130361	0.2577483	0.1128513	0.4394617	0.392806	NA	0.494113	0.07776295	0.89085	0.2387602	0.02314915
chr8_109937372	0.5974525	0.008903692	0.3249965	-0.5496123	0.8236735	0.1433983	-6.652537	0.03223941	-0.1682405	0.03737002	0.04189667	-0.1650009	0.6643	0.2767	0.5719	0.3564	0.5055	0.2782	0.9809	0.244	0.4933	0.2497	0.6208	0.0985	0.5014248	0.9753319	0.6410944	0.1496253	0.1597509	0.620528	0.1871024	0.898042	0.7667212	0.8847749	0.9578047	0.09551645
chr8_109937403	-0.3137161	-0.3950236	2.180377	-0.02285514	-1.299141	-0.09858915	-30.05923	-0.05282422	-0.3804405	-0.09228943	-0.5425513	-0.2497784	0.7407	0.2952	0.6329	0.3472	0.5583	0.2924	0.9935	0.2784	0.6106	0.2843	0.6396	0.1016	0.7759894	0.2010656	0.007646808	0.9507763	0.05354052	0.7471221	0.0005729799	0.8553938	0.6217118	0.7556299	0.5143565	0.01445605
chr8_109937437	3.41579	0.01794574	0.8645583	-0.5577049	-0.6218119	-0.5804954	-0.5064953	-0.07677968	0.5375555	-0.5132435	1.496995	-0.3045772	0.8025	0.3233	0.5944	0.3435	0.6788	0.292	1.337	0.2703	0.5578	0.346	0.7438	0.1157	0.01109755	0.9581088	0.2421341	0.1273081	0.5011549	0.0572552	NA	0.7844843	0.4237962	0.1640005	0.1785453	0.008928111
chr8_109957779	0.7375552	-0.1489803	0.3124581	-0.2409768	0.6126491	-0.01825747	0.08609072	-0.002378732	0.1564859	-0.1180308	-0.1790342	-0.1677032	0.2444	0.1062	0.2267	0.1363	0.2018	0.1066	0.3107	0.1118	0.1767	0.1101	0.2571	0.04252	0.003430167	0.1630478	0.1794648	0.07986178	0.002944597	0.8647782	0.7922633	0.9831314	0.3833899	0.2866429	0.5009778	8.130022e-05
chr8_109957796	0.6153148	-0.1244584	0.3866377	-0.1237555	0.6139422	0.02777395	-0.2881887	-0.1007749	0.292464	-0.02855643	-0.008384937	-0.2144294	0.2773	0.1119	0.2409	0.1437	0.2433	0.1206	0.3295	0.1107	0.1945	0.1193	0.2856	0.04475	0.03301258	0.2690541	0.1193032	0.3940647	0.01438229	0.8191664	0.4089281	0.3655991	0.1402248	0.8121471	0.9775535	1.693617e-06
chr8_109957805	0.07067564	0.006977759	0.1084507	0.2992016	0.3059674	-0.1101161	0.4645466	-0.1114641	0.1509845	-0.02936083	-0.1627583	-0.2693415	0.3721	0.1636	0.3272	0.2327	0.2902	0.1709	0.4898	0.1546	0.2864	0.1809	0.3631	0.0651	0.8600596	0.9664376	0.754124	0.2111221	0.3129935	0.5255251	0.4083027	0.4762693	0.6134907	0.8731754	0.6762003	3.650209e-05
chr8_11000610	-0.07595507	-0.09003623	-0.2144822	0.05149053	-0.0157546	0.002483555	0.06124431	-0.1175068	-0.208578	0.1487592	-0.3573299	-0.2044403	0.2872	0.1263	0.2393	0.1577	0.2203	0.1309	0.3929	0.124	0.2252	0.1337	0.3086	0.05141	0.8000166	0.4794625	0.3841644	0.7471316	0.9443868	0.9849929	0.88602	0.3470526	0.3668451	0.2701815	0.2707264	7.144966e-05
chr8_11000724	0.9951679	0.3427818	0.5169045	0.1442617	0.4155538	-0.3228573	0.2384075	-0.2734514	-0.4867329	-0.202326	1.537035	-0.08997922	0.4856	0.2166	0.406	0.2794	0.33	0.198	0.7183	0.1955	0.3257	0.2345	0.6116	0.07144	0.07321157	0.1223493	0.2446226	0.620061	0.2345531	0.109974	0.8173788	0.170145	0.1576749	0.4016157	0.04677721	0.209011
chr8_110015057	-0.4896249	0.02317388	-0.2936996	0.1768824	0.05387954	-0.02900943	0.3983257	-0.05519814	-0.2178089	0.008491207	-0.5074212	-0.1023093	0.3974	0.1546	0.3718	0.2111	0.2815	0.1473	0.5289	0.1557	0.3186	0.1592	0.4233	0.06325	0.2582218	0.8822689	0.4633686	0.4127718	0.854279	0.8455551	0.5227176	0.7261943	0.5169729	0.9580056	0.2774638	0.1064625
chr8_110015066	-0.03088539	-0.183942	-0.4102878	-0.06065891	0.05028784	-0.01608779	0.2141725	-0.0465647	0.1418649	0.06339929	-0.1964708	-0.0799723	0.3668	0.1554	0.3473	0.1869	0.2697	0.1512	0.5801	0.1505	0.2703	0.1608	0.384	0.05727	0.9375629	0.2422874	0.2679356	0.7498525	0.8575066	0.916235	0.7636208	0.7596991	0.613344	0.69717	0.6366294	0.1632825
chr8_110015090	2.695244	-0.1118508	-1.605064	-0.1923087	-0.1033204	0.01202164	-25.78667	-0.3481353	0.1265711	-0.1565754	0.2116471	-0.09599061	0.5805	0.2125	0.4834	0.2478	0.4331	0.2063	1.058	0.2126	0.4051	0.2447	0.5044	0.08604	0.0001564598	0.6070177	0.003653265	0.4521355	0.8297477	0.95453	NA	0.1095812	0.7751394	0.5349851	0.7171177	0.2663473
chr8_110015115	0.1044145	0.09383874	-0.5203773	-0.002430266	0.1884972	0.03162318	0.2748581	-0.01644689	-0.07915823	0.04562182	-0.07335676	-0.09435494	0.3286	0.1396	0.2813	0.1676	0.2656	0.1358	0.469	0.1366	0.2732	0.1467	0.3457	0.05198	0.764093	0.5056571	0.0758645	0.9885944	0.4938405	0.8175412	0.6047378	0.9050589	0.7804582	0.7583695	0.842173	0.06986849
chr8_110015150	1.394155	0.8143266	1.094511	0.09381754	-0.191213	-0.4110397	-0.1421516	-0.170278	-0.2388454	0.1977128	1.115321	0.1118764	0.5977	0.2841	0.5167	0.343	0.5155	0.2748	0.7741	0.263	0.4934	0.2942	0.6402	0.08851	0.06147845	0.005991807	0.06974024	0.7972347	0.7506035	0.1503795	0.9074525	0.5321995	0.6737153	0.5206826	0.1807889	0.208017
chr8_110015152	0.1956333	-0.03021574	0.1601033	0.0159731	0.4720872	0.02985827	-0.3839228	0.2301448	-0.226331	0.03930044	0.4586064	-0.105464	0.4415	0.1571	0.3872	0.22	0.3267	0.1551	0.5752	0.1634	0.3272	0.1696	0.4644	0.06633	0.6909355	0.8493513	0.7030282	0.9435361	0.1720248	0.8491679	0.5850724	0.1646672	0.5133406	0.8193607	0.3818041	0.1126287
chr8_1100403	0.9042071	0.1442585	1.000384	0.1341589	0.3032812	0.1648452	-0.3392266	0.09833243	-0.02902758	0.5790228	9.634704	-0.0245992	0.6979	0.2492	0.5092	0.2845	0.414	0.2493	0.7088	0.226	0.417	0.2606	0.9183	0.0877	0.353454	0.5750539	0.09086616	0.6512161	0.5048773	0.521942	0.7356617	0.671681	0.949552	0.03194403	3.27307e-05	0.7799288
chr8_1100453	-0.3209989	0.1930231	-0.1334818	0.09795128	-0.04812419	-0.1154963	-0.5438712	0.003731128	0.1780386	0.1582619	-0.0593933	-0.1261312	0.3016	0.1351	0.2594	0.1724	0.2552	0.1379	0.4216	0.1311	0.249	0.1479	0.315	0.05124	0.3102206	0.15688	0.6192138	0.5757142	0.8553235	0.4068017	0.2420959	0.977491	0.4886272	0.2899224	0.8579759	0.013958
chr8_1100486	-0.3309402	-0.08885362	0.0711952	-0.03535045	-0.3104299	-0.04331189	-1.29186	-0.07159747	0.04566054	-0.0914542	-0.2528913	-0.1039432	0.3193	0.1479	0.2957	0.1918	0.2694	0.1451	0.4545	0.1412	0.2866	0.1563	0.354	0.05746	0.326001	0.5524043	0.8180907	0.8564563	0.267129	0.7677358	0.01134667	0.6156788	0.8786864	0.5633125	0.5040552	0.0709219
chr8_1100520	0.5152054	-0.004294437	0.05266347	-0.09403689	-0.03311932	0.01536308	0.6519759	-0.2130515	0.2007226	0.07965419	0.1014415	-0.1727448	0.3911	0.1514	0.2908	0.1895	0.2725	0.1516	0.5592	0.1379	0.2895	0.1484	0.4077	0.05616	0.2253605	0.9776319	0.8624375	0.6260844	0.9069082	0.9202107	0.333756	0.1259647	0.506913	0.5955504	0.8202712	0.002132816
chr8_110052857	0.08232856	0.2452423	-0.7474343	-0.8633146	-0.1212902	0.3034301	-3.798185	0.00849174	0.04266133	-0.7087469	0.4243349	-0.2840087	0.5654	0.3118	0.5037	0.3816	0.4772	0.2912	0.8157	0.3038	0.4866	0.2652	0.6481	0.1012	0.9044019	0.4548665	0.1998781	0.03651399	0.8232524	0.3188417	0.007068853	0.9787543	0.9389476	0.009971773	0.6180483	0.005238306
chr8_110052901	0.5624567	0.4751632	-0.9862431	-0.3724164	0.2536437	0.5943817	6.400102	-0.7247768	-1.446679	0.6620741	2.275435	-0.04265294	0.6831	0.31	0.5709	0.4261	0.6024	0.3309	0.9095	0.3076	0.5831	0.3434	0.6862	0.1053	0.5476128	0.1450407	0.1560943	0.4291206	0.7368076	0.09006269	0.0034414	0.02496194	0.0438443	0.07017895	0.01586106	0.6870886
chr8_110052906	0.9330226	-0.01842842	0.0608424	-0.2260145	0.09639898	0.4398047	1.218873	-0.3447724	-0.1491557	-0.03862547	0.5223457	-0.1049135	0.3907	0.1628	0.2966	0.1986	0.2746	0.1589	0.511	0.1586	0.2843	0.1581	0.3939	0.05466	0.02792985	0.9110719	0.8446867	0.2646921	0.7356967	0.006282852	0.04033196	0.03184634	0.6149693	0.8093709	0.2228908	0.05529981
chr8_110052962	1.702101	-0.2384161	0.3204013	0.1290309	0.4983447	0.4178865	2.510047	-0.3914056	1.33972	-0.02636867	0.6275995	0.02031433	0.5549	0.2632	0.4975	0.3274	0.4148	0.2701	0.8128	0.2461	0.5249	0.2619	0.6599	0.08994	0.0107161	0.382174	0.5763893	0.7096048	0.2743158	0.1363162	0.07202202	0.1231907	0.02982146	0.9225931	0.4748708	0.8220182
chr8_1100530	0.4201418	0.03654459	0.640718	0.1520114	0.03950177	-0.136652	-0.4644449	0.07442448	0.9560631	0.1698521	-0.2868904	-0.05486042	0.3704	0.1547	0.3035	0.1972	0.3007	0.1657	0.5226	0.1531	0.2967	0.1619	0.3696	0.0662	0.2920603	0.8154625	0.04427059	0.4498219	0.9002969	0.4160491	0.4486289	0.6309531	0.002089384	0.3005398	0.4707524	0.4082997
chr8_1100553	0.9973391	0.2139566	-0.2405171	0.1198729	-0.2996952	-0.06008523	Inf	-0.3393698	0.811981	0.08701676	0.07606125	-0.1069454	0.6868	0.208	0.4826	0.253	0.4006	0.2266	1	0.2072	0.3844	0.2612	0.5831	0.08891	0.2912	0.3143482	0.6624743	0.6466712	0.4930516	0.7962043	NA	0.1090803	0.05117184	0.7477731	0.9156047	0.2308834
chr8_110141106	-0.1808239	0.5109321	0.5531981	0.01347327	1.146553	0.2229034	-1.309704	-0.5762085	-0.8496363	0.4139619	0.1024824	-0.1403423	0.5471	0.3034	0.4671	0.3428	0.4846	0.2443	0.6028	0.2161	0.4019	0.2585	0.6021	0.09022	0.7820396	0.1085726	0.2950141	0.9705471	0.03848921	0.3762805	0.0829923	0.009230588	0.0528922	0.1218704	0.8919021	0.1213305
chr8_110141112	-1.970937	0.8791354	2.616758	0.7048026	0.6096429	0.01776901	-0.6869269	-0.3842239	-21.68303	1.247026	-3.017063	-0.1368778	1.129	0.5065	0.8846	0.6697	0.8993	0.4913	1.416	0.4827	0.993	0.5417	1.114	0.1594	NA	0.1344985	0.1677334	0.4344749	0.7668703	0.9748697	NA	0.4857303	0.009904912	0.05298454	NA	0.3965899
chr8_110141155	-1.739981	-0.09923178	-1.018332	0.1006625	-0.2291459	-0.2963564	-1.862319	0.1127297	-0.449845	0.08234474	-0.8711768	-0.2509251	0.4335	0.1988	0.3691	0.259	0.3894	0.2427	0.5178	0.1914	0.3946	0.1948	0.4511	0.06696	0.0002979822	0.6247066	0.0103429	0.7073657	0.5878108	0.2361866	0.002091677	0.5632063	0.2948715	0.6784228	0.08478561	0.0001847707
chr8_110141166	-0.3493813	-0.1075721	-0.1742572	0.2228491	0.2016404	-0.3245614	-0.6052523	-0.07393603	-0.2753977	0.2052655	-0.3084635	-0.1246442	0.3608	0.1634	0.3045	0.2186	0.3089	0.1643	0.4655	0.1614	0.3131	0.1719	0.3719	0.0597	0.3664587	0.516023	0.5856867	0.3198423	0.5347016	0.05134631	0.2498324	0.6512071	0.4035159	0.2394656	0.4413394	0.03714932
chr8_110141180	0.1025716	-0.02843345	-0.4991114	0.4676604	0.261293	-0.1135675	1.089526	0.01748996	-0.1846258	0.1352494	-0.2446372	-0.1255265	0.3773	0.1617	0.3023	0.2287	0.2934	0.1589	0.5834	0.1531	0.2937	0.1597	0.3741	0.05829	0.8012233	0.8622375	0.1155339	0.04651732	0.394561	0.4804184	0.129319	0.9101162	0.5479089	0.4031395	0.5442147	0.03156937
chr8_110141211	2.341243	0.4247257	-0.9521464	0.1948912	-0.4183816	-0.1160145	-10.48492	-0.4204138	-1.979848	0.2285858	2.708801	-0.113369	0.7878	0.3331	0.7056	0.4386	0.6751	0.3488	1.117	0.3131	0.6364	0.3499	0.7483	0.1058	0.06717968	0.2292658	0.3389668	0.6896515	0.6475322	0.7552522	NA	0.2022267	0.01640814	0.5405427	0.01633583	0.2866377
chr8_110182202	0.1322013	-0.1658456	-0.5658047	-0.1258239	0.6511574	0.02940442	0.3719935	-0.3317352	-0.6581304	0.1703628	-0.6540575	-0.2810471	0.4153	0.16	0.3188	0.2057	0.3266	0.1654	0.6515	0.1487	0.3141	0.1807	0.387	0.06104	0.7721396	0.306222	0.09253203	0.5494359	0.05950899	0.8608211	0.664889	0.02737698	0.046674	0.3537846	0.1191431	4.312461e-06
chr8_110223872	0.7126514	-0.2671164	0.1688467	-0.2446746	0.1067221	-0.03022375	0.8000625	-0.1058851	-0.05636175	0.081302	0.3108956	-0.02459677	0.3883	0.1655	0.3196	0.2276	0.2938	0.1911	0.5388	0.1788	0.2937	0.1947	0.4433	0.0689	0.09077954	0.1114434	0.6166541	0.2951891	0.7284289	0.8766306	0.210961	0.5601253	0.8544535	0.6821107	0.5295812	0.7217328
chr8_110223947	0.3648913	0.2551325	0.512804	0.119844	0.1589682	0.08790014	0.4730341	0.01212162	0.03840008	-0.1407785	0.1845813	-0.178599	0.4191	0.1983	0.3972	0.2542	0.3199	0.2035	0.6234	0.1865	0.3191	0.1823	0.4169	0.07479	0.4292346	0.2072913	0.2360825	0.6484121	0.6377709	0.6723658	0.5529765	0.9490857	0.9092001	0.447676	0.6873632	0.0172508
chr8_110271243	-0.3049778	0.2495882	0.1167613	-0.07704725	-0.4201095	0.1482259	-6.816693	-0.7535448	0.4986741	-0.2844047	0.7218438	-0.2575752	0.6488	0.327	0.5386	0.3555	0.4901	0.2752	0.9074	0.2938	0.575	0.3047	0.7295	0.1038	0.720568	0.4707215	0.8550679	0.8394698	0.4549521	0.604588	0.001592951	0.01422113	0.4779825	0.3739986	0.4985314	0.01358504
chr8_110271254	0.6016883	0.01229018	0.02438154	0.3424549	-0.0473266	-0.0009827566	0.3915478	-0.3412208	0.3456505	-0.01429021	1.11759	-0.1615663	0.3927	0.1849	0.3341	0.2432	0.3259	0.1743	0.5703	0.1789	0.3442	0.2015	0.4177	0.06422	0.1588063	0.9479167	0.9451621	0.1719881	0.8908017	0.9955702	0.572775	0.06057886	0.3457562	0.9446199	0.01505757	0.01205151
chr8_110271348	0.9993787	0.1854292	-0.227472	-0.08201839	0.550467	0.1838137	1.171011	-0.4076751	0.1855788	0.06049142	1.361369	0.04020233	0.6105	0.2589	0.5057	0.3177	0.4506	0.2671	0.808	0.242	0.4583	0.2861	0.6065	0.09752	0.1947971	0.4890635	0.6979712	0.8066207	0.2754569	0.5072149	0.3931687	0.1021466	0.7189223	0.8394504	0.07431494	0.681599
chr8_11030206	-0.2487089	0.1815639	-0.2667917	-0.2139112	-1.202855	0.5477315	1.283574	0.08587039	0.7910079	-0.04097372	-0.1064996	-0.0197725	0.6504	0.2641	0.5011	0.3708	0.4768	0.2737	0.8245	0.2468	0.5383	0.2694	0.5585	0.1012	0.7714619	0.507284	0.6449824	0.5921202	0.02658613	0.05425499	0.3783565	0.7359871	0.2155721	0.8835508	0.8743173	0.8458804
chr8_11030222	0.4872911	0.1544193	0.3456032	0.392882	0.6307522	-0.003051603	-0.1799039	0.01066402	0.237205	0.05899335	0.4585838	-0.1576703	0.4213	0.1856	0.3368	0.236	0.3134	0.1742	0.5144	0.1716	0.3201	0.1782	0.5083	0.0652	0.294188	0.413617	0.3339506	0.1057208	0.05597659	0.9862372	0.7642414	0.9511818	0.482652	0.7446115	0.4371888	0.01581704
chr8_11030254	-0.8795922	0.01740811	-0.2287648	0.4164183	-1.167876	0.1001187	-0.6985697	-0.2608685	1.137168	0.021481	-1.273912	-0.1523317	0.5099	0.2442	0.4283	0.3266	0.4565	0.2335	0.7014	0.2314	0.4364	0.2599	0.543	0.08992	0.137828	0.9448877	0.6293422	0.2281678	0.02283382	0.6767361	0.4777713	0.2727503	0.01904908	0.9363878	0.04883095	0.09156154
chr8_11030294	-0.6518535	0.2315571	-1.398807	0.777383	-1.737796	-0.04266996	-9.055418	-0.08338467	0.7992014	0.1377072	0.325141	-0.4479421	0.7563	0.3176	0.604	0.4136	0.5216	0.3077	1.015	0.299	0.6137	0.3212	0.7272	0.1018	0.5728391	0.4893547	0.06492985	0.08703403	0.004475513	0.8950271	NA	0.7901463	0.3038599	0.6847356	0.7589117	1.201267e-05
chr8_1103113	0.3429344	-0.1905773	0.5002842	0.1374328	-0.3321865	-0.2032844	-0.3999159	-0.101516	0.4024678	-0.2444192	-0.4389711	-0.1204541	0.4142	0.1771	0.3291	0.2246	0.3175	0.1786	0.5629	0.1829	0.3256	0.18	0.4469	0.0614	0.4510997	0.2895587	0.1511509	0.5509969	0.3211383	0.2627522	0.5570627	0.585291	0.2425151	0.1816456	0.3795573	0.05021924
chr8_1103139	-0.7795579	0.191225	0.1687492	-0.1716316	-0.5513965	0.1914372	-1.496745	-0.06061828	0.4046065	0.2227697	-0.3127573	-0.1962727	0.3685	0.1903	0.3351	0.219	0.2987	0.1862	0.5037	0.1593	0.3012	0.1794	0.3719	0.06668	0.04922728	0.3238887	0.6351698	0.4444612	0.07811781	0.312425	0.0102578	0.7071624	0.2002173	0.2218579	0.4350077	0.003314572
chr8_110348936	0.4109505	0.1242173	0.5349328	-0.07204382	-0.3825472	0.007371481	-0.4223727	-0.1478057	0.4534924	0.07722342	0.7364154	-0.1868479	0.367	0.1506	0.335	0.1721	0.2659	0.14	0.4674	0.1353	0.261	0.1693	0.4768	0.05415	0.2975876	0.4148383	0.1324404	0.6800682	0.1654734	0.9584212	0.4243595	0.2790817	0.09348498	0.6530356	0.1745812	0.0005700073
chr8_110348961	2.31078	0.6269926	1.024539	-0.9049815	0.7551452	0.5578148	-13.76408	0.1434228	0.3898717	-1.354551	-0.7823317	-0.05661395	0.8097	0.3583	0.7175	0.4802	0.659	0.3479	1.031	0.3435	0.6901	0.3886	0.8286	0.1409	0.0939779	0.1023162	0.3199132	0.09831301	0.388755	0.1327832	NA	0.6949638	0.682641	0.001319223	0.5970968	0.6907821
chr8_110349046	0.4088652	-0.05689638	0.02116344	-0.02269084	0.00168219	-0.1234754	0.6852088	0.1256059	-0.1180452	-0.03127658	0.1893336	-0.09243406	0.345	0.1486	0.2999	0.1925	0.2416	0.1387	0.4767	0.1384	0.2443	0.1545	0.3585	0.06101	0.2659862	0.7049613	0.9463269	0.9079142	0.9946092	0.3779775	0.2063844	0.3687468	0.6393865	0.8414753	0.6219968	0.1304724
chr8_11035799	0.1601678	-0.07806518	-0.05533638	-0.1020011	-0.2267619	-0.1059285	-0.2658004	0.04044115	0.0574279	0.1514644	0.2103409	-0.05875788	0.2188	0.09091	0.2081	0.1172	0.1862	0.08844	0.3073	0.0945	0.1893	0.09491	0.2322	0.03399	0.4750472	0.3924667	0.7947936	0.387413	0.2314848	0.2328493	0.4104504	0.6700834	0.7657912	0.112135	0.3782626	0.08404514
chr8_11035897	-0.2424799	0.12888	0.1593976	0.1003037	0.1618901	0.1151	-0.06804097	-0.08413209	-0.2400396	-0.1056267	-0.3133331	-0.03522614	0.2059	0.0872	0.2019	0.1049	0.1738	0.08337	0.2648	0.08027	0.1919	0.08847	0.2255	0.03619	0.2491465	0.140926	0.4393866	0.3416506	0.3589867	0.1688878	0.8043047	0.296147	0.2195934	0.234343	0.1758275	0.330688
chr8_11037798	-1.446898	0.06057226	-0.07382829	0.1962517	-0.3031542	-0.02746484	-1.801921	0.1727791	-0.6778123	-0.04977764	-1.070488	0.1504983	0.5015	0.2349	0.4561	0.2851	0.4246	0.2146	0.6382	0.2189	0.4162	0.228	0.5095	0.08923	0.01255666	0.8020856	0.8854598	0.509387	0.5180072	0.9005237	0.02972876	0.4412031	0.1386551	0.8316603	0.07062245	0.09297577
chr8_11037838	-0.08423311	-0.07016041	0.1345038	0.1967346	0.1852083	-0.1332541	-0.3338722	-0.03068764	0.205559	-0.03645857	-0.3439982	-0.09403701	0.3516	0.1543	0.3145	0.1957	0.2903	0.161	0.4707	0.1486	0.2964	0.1613	0.3839	0.0562	0.8225438	0.6532471	0.6847619	0.3242075	0.541521	0.414004	0.5314333	0.8381824	0.5077439	0.8234812	0.4080099	0.09479836
chr8_11037843	1.778895	0.2485708	1.150769	0.3025059	0.1132506	0.07258595	3.008777	-0.2950457	0.397498	-0.0931923	0.4845874	-0.1844296	0.567	0.1722	0.3371	0.235	0.3262	0.2035	0.8542	0.1836	0.4136	0.1706	0.5107	0.06707	0.00975721	0.1550443	0.001309348	0.2108579	0.7427673	0.7269212	0.06703813	0.114179	0.3815667	0.5904017	0.4146153	0.006076651
chr8_11037854	0.0311721	-0.05695946	0.001403956	0.2334883	-0.03182823	-0.16582	-0.3737881	0.1255647	0.1888422	0.03855765	-0.1740165	-0.08207879	0.319	0.1318	0.2708	0.1628	0.2634	0.1327	0.4434	0.1313	0.2628	0.1306	0.3262	0.05163	0.9262111	0.668363	0.996018	0.157048	0.9072016	0.215518	0.4498862	0.3431091	0.4881089	0.7697468	0.6140608	0.1123701
chr8_11037931	19.07188	0.07277554	-0.1838685	0.4591526	2.009091	1.045464	-1.71585	-0.3191136	0.874218	-0.1106336	-3.485507	-0.08848616	0.9122	0.3237	0.6071	0.4607	0.6451	0.3478	1.643	0.3036	0.5866	0.3347	1.3	0.1148	0	0.8315458	0.8098162	0.376386	0.01732684	0.004828298	NA	0.3165916	0.2274435	0.7554347	NA	0.4438611
chr8_110400896	-0.3833849	-0.2764999	-0.1937752	0.4547313	0.08851141	0.3096583	-0.4521351	0.001023964	-0.0445091	0.07750305	-1.122961	-0.1674724	0.5505	0.2398	0.4559	0.3216	0.4193	0.2526	0.7591	0.2342	0.4426	0.2633	0.5507	0.08367	0.5609679	0.2629693	0.7052095	0.1806197	0.8480238	0.2355711	0.6982136	0.9966085	0.9281469	0.7764364	0.08873913	0.04609044
chr8_11040265	0.5870026	-0.06446957	0.604086	0.1652802	0.1441826	-0.1122439	0.6253907	-0.01033512	0.4846853	0.002788965	-0.288516	-0.2178284	0.3086	0.1282	0.2836	0.1918	0.2496	0.1316	0.4393	0.1264	0.2377	0.1365	0.2861	0.04925	0.07040334	0.6179674	0.04109118	0.3977016	0.5759083	0.3978321	0.2009379	0.9353549	0.0476338	0.9838513	0.3338985	9.982898e-06
chr8_11042428	0.3308307	-0.1694063	0.9812036	-0.5504101	-1.589413	-0.9457233	0.007834912	0.348445	-0.8640702	-0.6285566	0.3702042	0.03989244	0.8617	0.3653	0.723	0.4847	0.7272	0.3897	1.202	0.4099	0.7776	0.4127	0.9193	0.1355	0.8455402	0.6659623	0.3484658	0.3205834	0.1335382	0.02542128	NA	0.4381165	0.4847532	0.1653557	0.8740735	0.7705207
chr8_11042458	-2.171088	-0.2561758	0.7761046	0.01842974	-2.475226	-0.4434362	-23.01326	0.4702772	-1.731248	-0.1560249	-1.309412	0.1804801	0.7366	0.3072	0.5818	0.4295	0.6309	0.3322	0.983	0.3369	0.7083	0.338	0.6845	0.1124	0.04621313	0.4274388	0.2779387	0.9690894	0.002334801	0.208016	1.720077e-05	0.1887479	0.08445364	0.6639657	0.1631476	0.110596
chr8_11042532	0.7234587	-0.1495806	-0.332749	0.1435953	0.1949467	-0.1294593	1.616524	0.1490456	-0.7344449	0.1053996	1.20039	-0.2528602	0.5456	0.2191	0.406	0.3253	0.3793	0.2368	0.7635	0.222	0.3807	0.2089	0.5908	0.07855	0.2664659	0.5053366	0.4538626	0.6763746	0.6343895	0.595312	0.1715189	0.5127103	0.07443587	0.6217203	0.1011517	0.001331272
chr8_110529274	1.407656	-0.149362	0.005871225	-0.1523928	0.01575972	-0.3409793	1.909838	-0.04305467	0.2009537	-0.1776119	-0.3552284	-0.09068878	0.5207	0.1947	0.4792	0.2624	0.382	0.2158	0.7388	0.2053	0.3743	0.224	0.5164	0.07779	0.02099958	0.4517754	0.9914199	0.5751965	0.9695864	0.1228695	0.0814853	0.8373778	0.6185885	0.4396635	0.5558102	0.2451206
chr8_110529344	0.220434	-0.06130089	0.148372	-0.1063305	0.3369244	-0.06130741	-0.1220423	0.08253934	0.1469654	-0.07267033	-0.1425875	-0.02552336	0.3824	0.1838	0.3402	0.2239	0.3005	0.1805	0.5079	0.1754	0.3337	0.184	0.4161	0.06952	0.594285	0.7430345	0.6817196	0.6434756	0.284893	0.7383234	0.8360192	0.6431619	0.6780195	0.6978649	0.7553432	0.7141796
chr8_110529355	2.555574	-0.1802751	-1.243621	-0.3194416	1.508608	-0.1084882	1.777778	-0.306733	0.3936138	-0.3103657	0.2724828	-0.1678117	0.6229	0.2422	0.5271	0.3221	0.5299	0.2538	0.7609	0.2491	0.4573	0.2549	0.5969	0.08841	0.001329425	0.4701949	0.04496359	0.3477862	0.01576116	0.6792702	0.1295124	0.2330458	0.4439966	0.2390449	0.7141753	0.05866778
chr8_110564069	10.48804	0.4164371	-2.020524	-0.5271224	-0.4259091	-0.4248628	-1.276669	0.4510934	-0.3246151	0.1560013	-0.02457418	-0.01494245	0.9407	0.2913	0.8045	0.3408	0.5422	0.2819	1.688	0.2985	0.5811	0.2909	0.738	0.1105	0.0001554207	0.1714427	0.1357703	0.1459109	0.5092326	0.1481726	NA	0.1492165	0.6493795	0.6078959	0.9820732	0.8930881
chr8_110564219	0.2746289	0.1472526	-0.4603619	-0.5396931	1.721141	-0.21546	-6.701662	-0.3146061	-0.1934608	0.01689505	1.61733	-0.111043	0.7282	0.3383	0.6006	0.4328	0.6378	0.3511	0.9607	0.3307	0.6433	0.3513	0.7566	0.1058	0.7960409	0.6820936	0.5399706	0.2609536	0.03766926	0.5655593	0.0528179	0.3692879	0.8179017	0.9640853	0.1621885	0.2966405
chr8_11064635	2.510643	-0.2922504	0.8085588	0.0002503211	-0.4705786	-0.08711567	-4.546121	0.04572898	0.8555477	0.2513157	-0.6765559	-0.1299517	0.6967	0.2039	0.5097	0.3026	0.3582	0.2155	1.273	0.2333	0.3849	0.2026	0.5176	0.09414	0.009734972	0.1605598	0.1723117	0.9993709	0.2199885	0.6930268	NA	0.8488387	0.04021513	0.22447	0.2634021	0.1693553
chr8_11065735	-0.2860694	0.3797571	0.717517	-0.1352999	-0.03599351	-0.1114756	-2.270931	0.1538498	-0.7619533	-0.09142005	0.4114348	0.1544959	0.4609	0.184	0.3329	0.2705	0.3397	0.2048	0.7153	0.2079	0.3219	0.2265	0.4514	0.07615	0.5817572	0.04249308	0.04211155	0.6301344	0.9206175	0.5941878	0.02651376	0.4691586	0.02502217	0.6942228	0.4160352	0.04307877
chr8_11065789	-0.2430703	0.274054	-0.03511236	-0.191997	-0.03538888	0.0962897	0.3392948	0.05169682	0.02905057	0.2432424	-0.5088333	0.1365627	0.3581	0.1358	0.288	0.1811	0.2609	0.1459	0.46	0.1423	0.2689	0.1454	0.4646	0.05821	0.5262353	0.0455677	0.9070563	0.2971147	0.8958198	0.5138153	0.512515	0.7191481	0.9171251	0.09789593	0.3321319	0.01917776
chr8_110659488	-0.0572681	-0.1179217	-0.5678339	-0.1181319	-0.06814304	-0.09332322	0.1764781	-0.09718251	-0.2186991	-0.1115944	-0.2512129	-0.03279436	0.2517	0.1098	0.219	0.1464	0.2238	0.1126	0.3537	0.1089	0.2438	0.1077	0.261	0.0443	0.8257153	0.2857577	0.01140928	0.424744	0.7666507	0.4102054	0.6407175	0.3750283	0.3843138	0.3029476	0.3528166	0.4595717
chr8_110659586	-0.02679525	0.05208128	0.483936	0.03931528	0.1849777	-0.08105539	-0.1665842	0.1363758	0.09184258	0.1442543	-0.1498754	-0.02507256	0.2173	0.101	0.1909	0.1251	0.19	0.09906	0.2918	0.09672	0.2064	0.1038	0.2263	0.0412	0.9041952	0.6079377	0.01283182	0.755191	0.3391569	0.4155185	0.5850388	0.160499	0.6632776	0.1669024	0.5188592	0.5431606
chr8_110731276	0.007230935	-0.2294612	0.4660978	-0.03494487	0.3447198	-0.1303781	-0.08372297	0.2576024	0.7547247	0.8236143	-0.8384089	0.1551076	0.5473	0.2321	0.4744	0.2823	0.4934	0.233	0.6306	0.2238	0.5069	0.2568	0.5571	0.09859	0.9911775	0.336234	0.3870917	0.9054723	0.5433878	0.5863302	0.9179299	0.2619295	0.1993375	0.001937396	0.2113796	0.1174435
chr8_1107388	0.4450108	0.1360925	0.2828013	0.02298482	0.09222973	-0.1913197	0.03593477	0.02407734	0.1082124	-0.215461	0.144159	-0.1262806	0.2627	0.121	0.2233	0.1482	0.1992	0.1214	0.333	0.1166	0.1973	0.1132	0.2975	0.04714	0.1021557	0.264222	0.2170222	0.8780981	0.6500292	0.1177499	0.9189525	0.8375044	0.5907944	0.05860685	0.6436313	0.007453687
chr8_1107405	0.2639698	-0.03926043	0.1885948	-0.1587731	0.246585	-0.1302619	-0.5396879	-0.0001821717	0.0778173	-0.2806572	0.02080313	-0.1564506	0.2638	0.1129	0.2196	0.1479	0.193	0.1163	0.34	0.1141	0.2027	0.1246	0.2776	0.04734	0.3344456	0.7297021	0.4021166	0.2883673	0.2099796	0.2659447	0.1355017	0.9987344	0.7069657	0.02542309	0.9426068	0.0009629831
chr8_1107442	0.7954792	-0.00633399	0.6908351	-0.03314495	-0.1636151	-0.2965535	1.443712	0.4524296	-0.3247964	-0.1723095	0.1422971	0.1558291	0.5617	0.2384	0.447	0.3016	0.3949	0.2041	0.7856	0.2295	0.3816	0.2156	0.5525	0.09906	0.2413257	0.9794147	0.1668197	0.9165507	0.7034658	0.1549113	0.2555131	0.0550157	0.4314367	0.4351476	0.8300228	0.117503
chr8_1107455	-0.6951091	-0.2336037	0.2185941	0.06839026	-0.1715841	-0.1523291	-1.457863	0.2866807	-0.2805754	-0.01437317	-0.7393105	0.1117921	0.4041	0.1851	0.3667	0.2616	0.3472	0.1817	0.5449	0.1966	0.3328	0.1926	0.4392	0.07868	0.1156173	0.2148895	0.5791779	0.8007886	0.6430414	0.4097124	0.02487212	0.1527933	0.4266033	0.9416232	0.1304654	0.1566468
chr8_1108811	0.7238196	-0.2173025	0.4571627	0.09878223	-0.04905853	-0.1082851	2.671577	-0.206407	-0.06890392	0.453138	0.3273789	-0.06698141	0.4782	0.1907	0.4156	0.2465	0.3488	0.1794	0.6996	0.1816	0.3278	0.236	0.4921	0.07546	0.1837324	0.2633161	0.3170647	0.6977396	0.8951296	0.5526438	0.006360214	0.2636936	0.8425859	0.06206377	0.5624931	0.3760971
chr8_1108886	-0.241735	-0.3340777	-0.07995663	-0.0715061	0.1157951	0.04427124	-0.4638724	0.1388091	-0.07303182	0.3495181	-0.9238338	-0.1757179	0.3663	0.1593	0.3229	0.2255	0.3137	0.157	0.5205	0.1544	0.3063	0.1693	0.3459	0.06392	0.5391695	0.03841672	0.8147085	0.7573727	0.7259678	0.7806397	0.4466773	0.3744105	0.8204454	0.04188232	0.01221242	0.006080519
chr8_11091871	8.750492	0.61396	2.684101	0.07569264	0.10471	-0.02559433	-4.545397	0.3028146	1.439128	-0.06540865	1.706123	-0.3245636	0.8619	0.2937	0.6201	0.3517	0.5269	0.2742	1.148	0.2466	0.5505	0.2605	0.6513	0.09393	2.630776e-07	0.04569071	0.0006842707	0.8403314	0.8658717	0.9284745	NA	0.2340322	0.02907687	0.808455	0.04683603	0.0005814988
chr8_11091916	0.2337478	0.1845808	-0.0752205	-0.1674881	0.2403856	0.1584673	-0.7164798	-0.1459907	-0.2157574	-0.1213802	0.2214121	-0.2081989	0.3306	0.1505	0.2951	0.2086	0.3072	0.1641	0.4143	0.1455	0.2972	0.1593	0.3873	0.05794	0.5045902	0.2253282	0.8075818	0.432306	0.4564729	0.3408007	0.1154936	0.3208588	0.4882064	0.4519129	0.5981495	0.0003340975
chr8_11091923	0.7527035	0.07601565	0.505947	-0.1355564	-0.2554066	-0.3188194	-0.7059395	0.04517556	-0.536842	0.2576762	0.9802611	-0.08861202	0.5662	0.2561	0.4589	0.3463	0.4645	0.2468	0.6978	0.2264	0.4548	0.2728	0.6362	0.07964	0.2731761	0.7741726	0.3272951	0.713454	0.6263045	0.2106237	0.4686681	0.8458959	0.2931442	0.3634903	0.2345304	0.2673771
chr8_11092164	33.70825	0.3431086	-0.4529753	0.3719042	-0.4367223	-0.4311067	-0.7516927	0.5271426	1.116658	0.2030172	-13.24519	-0.2805665	0.9761	0.3217	0.6975	0.4273	0.653	0.3288	1.433	0.319	0.6937	0.3389	1.08	0.1079	6.150636e-14	0.312566	0.6416669	0.4313405	0.6124943	0.2156229	NA	0.1173135	0.2462858	0.5730283	NA	0.00973608
chr8_11095222	1.195272	0.2504911	0.1642463	-0.1154447	-0.06205579	-0.3016749	1.87419	0.3156034	0.1304453	0.07292945	1.7675	-0.1569771	0.5636	0.2242	0.3672	0.2935	0.3494	0.216	0.8109	0.2355	0.3657	0.2159	0.7195	0.07475	0.07979675	0.2762314	0.6773758	0.7069058	0.8678321	0.1726704	0.1762133	0.1927627	0.7398948	0.7415314	0.08799562	0.03624634
chr8_11099344	-0.5167651	0.1192916	-0.2477131	0.03527091	-0.1003304	0.124294	0.1079143	-0.038637	0.1884661	0.5707016	-0.3098687	-0.1686435	0.3946	0.1852	0.2821	0.2498	0.2938	0.177	0.517	0.1818	0.3018	0.1858	0.3528	0.05677	0.2288515	0.5267465	0.3995419	0.8912519	0.7441059	0.4894785	0.8581958	0.8344614	0.5516061	0.002543592	0.4111702	0.003018437
chr8_11099376	0.665406	-0.07097668	-0.2780957	-0.3045261	0.109076	-0.2255551	0.8380753	0.3870718	-0.580793	-0.06044234	0.3174233	-0.02344543	0.3686	0.1868	0.3075	0.2399	0.2804	0.1756	0.5211	0.1766	0.2992	0.1811	0.3573	0.0638	0.09332447	0.7089455	0.3894818	0.2178301	0.7088537	0.2060422	0.1698578	0.03097836	0.06399287	0.7427359	0.4066795	0.713817
chr8_11099396	-0.01048124	-0.02767507	0.1382788	0.09668846	0.3630361	0.07653346	0.5487729	-0.387684	-0.2103409	0.241594	-0.4614448	-0.2917122	0.3537	0.1768	0.2992	0.226	0.2952	0.1823	0.4605	0.1823	0.2896	0.1897	0.3568	0.06707	0.9778874	0.8775567	0.65922	0.6768568	0.2399981	0.679763	0.29014	0.03652891	0.4869356	0.2111413	0.2269842	1.427577e-05
chr8_11099408	-0.01207536	0.01949376	-0.3958955	-0.3535889	0.5273197	0.4512742	-0.2871222	-0.2571445	0.1569448	0.1970155	-0.06526687	-0.004946881	0.4376	0.2235	0.3631	0.3177	0.3927	0.2271	0.5299	0.2025	0.3906	0.2343	0.4483	0.07901	0.9802048	0.9322502	0.3096738	0.2912866	0.2168553	0.05296622	0.6458645	0.2136685	0.711468	0.4136643	0.8964571	0.9502323
chr8_110994361	1.747155	0.9287526	-0.51851	-0.1147813	0.6768496	0.1980154	2.674662	-0.6052673	0.2390648	0.3918283	0.9304783	-0.02024214	0.7073	0.3447	0.6567	0.4654	0.6341	0.3468	0.8932	0.3671	0.655	0.3703	0.7579	0.1138	0.08077616	0.0114307	0.5515394	0.8272018	0.4091548	0.5922744	0.1781436	0.1251121	0.7827073	0.3256484	0.4231783	0.859729
chr8_11100871	2.540196	-0.1384246	-0.008767774	0.1216005	1.877625	0.14717	1.610284	-0.2047412	1.615005	0.05990204	0.5961894	-0.2311029	0.6868	0.2467	0.5665	0.3761	0.558	0.2455	0.7663	0.2665	0.5707	0.2683	0.681	0.09539	0.007181441	0.5866049	0.989824	0.7644966	0.005232713	0.5611565	0.1769846	0.4590116	0.02013788	0.8297055	0.5214668	0.01587973
chr8_11101367	-0.7519753	0.1772232	-0.6472548	0.1615897	-0.6901582	-0.02455014	1.585821	0.3290561	0.4724804	0.1664999	-1.348733	-0.01398316	0.4854	0.2074	0.4486	0.2857	0.4666	0.2211	0.6796	0.2096	0.4298	0.2065	0.4846	0.08589	0.1755954	0.4032002	0.1972219	0.5878063	0.1907931	0.913767	0.08693567	0.1247711	0.3209112	0.4301607	0.01491017	0.8711472
chr8_11101399	-0.8381961	0.3154401	-0.38038	0.153568	-0.534977	0.1258231	0.09019928	0.3106132	0.7636492	0.3003835	-0.8939761	0.02949346	0.4756	0.2169	0.4243	0.2648	0.4455	0.2206	0.5997	0.2242	0.4066	0.1989	0.4534	0.08099	0.1210664	0.1556981	0.4169124	0.5759994	0.2823318	0.5779947	0.9041982	0.1769646	0.08618495	0.1388601	0.07884887	0.7166307
chr8_11102498	0.5335508	-0.04689931	-0.48065	-0.2581995	0.1081722	0.3538571	2.197847	-0.08712037	0.3727799	-0.1843322	0.3811746	0.007581101	0.381	0.1579	0.3721	0.2064	0.3104	0.1591	0.5366	0.1646	0.3072	0.1809	0.4785	0.05979	0.1953993	0.7692982	0.2305406	0.2209407	0.7404334	0.02810713	0.0005477455	0.6016243	0.2481729	0.3162656	0.4842476	0.8992818
chr8_11103137	0.1711338	-0.2834021	-0.03668876	-0.1485916	0.3982806	-0.03926899	-0.6014612	0.09765484	-0.05785574	0.01630919	-0.3894242	-0.2831015	0.3447	0.1503	0.3222	0.2074	0.2798	0.1479	0.4589	0.1566	0.2903	0.1641	0.3648	0.05643	0.6411837	0.0622997	0.9141567	0.4833834	0.171753	0.7928663	0.2442197	0.5379603	0.8487498	0.9219018	0.3202547	5.475128e-07
chr8_11109725	NA	NA	NA	NA	NA	NA	NA	NA	NA	NA	NA	NA	NA	NA	NA	NA	NA	NA	NA	NA	NA	NA	NA	NA	NA	NA	NA	NA	NA	NA	NA	NA	NA	NA	NA	NA
chr8_11109729	0.0523529	-0.594762	0.5677369	-0.4573172	-0.2242632	0.7368817	-0.2085659	-0.3792292	0.880911	0.05184307	0.7678547	-0.1810591	0.602	0.3092	0.5918	0.4196	0.4537	0.3209	0.7587	0.3643	0.4676	0.3822	0.6378	0.1117	0.9446385	0.06735596	0.4393397	0.3225156	0.6595778	0.02964113	0.8578747	0.3323227	0.09586216	0.9002499	0.3537941	0.1072241
chr8_111162055	0.6492353	-0.007703884	-0.170682	0.3515817	0.2145392	0.3801734	0.01289506	-0.3177087	-0.331141	-0.2267691	1.6262	-0.06129779	0.4392	0.1674	0.3413	0.236	0.3139	0.1833	0.5081	0.173	0.3154	0.1898	0.54	0.06852	0.1841717	0.9638113	0.6383083	0.1477088	0.5163909	0.04145905	0.9825605	0.07048582	0.319095	0.2407711	0.0112557	0.3721279
chr8_111162088	0.4189867	-0.1314644	0.9824521	-0.1116241	-0.013773	0.5229088	-0.8937261	-0.4391394	0.1786498	0.3544249	-0.5664376	-0.2705047	0.4953	0.213	0.4526	0.3171	0.3598	0.22	0.605	0.2038	0.3707	0.2329	0.5419	0.06945	0.4624164	0.5464819	0.05291307	0.7384938	0.9715088	0.02041539	0.2395107	0.03489853	0.6544494	0.1388888	0.3796731	0.0001020977
chr8_11117146	6.485123	-0.4345165	1.369761	-0.296353	0.9712854	0.1540254	-4.616095	-0.4971717	0.3743326	0.2356254	35.44118	-0.1546622	0.753	0.2157	0.4631	0.2659	0.437	0.2074	1.134	0.2107	0.411	0.2387	0.9641	0.09034	1.452145e-08	0.04918002	0.008753768	0.2826409	0.04559082	0.4675318	NA	0.0210745	0.406367	0.3377678	0	0.08819415
chr8_11117210	3.004577	0.3399058	2.59315	-0.1188155	1.537416	-0.3089712	-2.433471	0.2842818	0.5650735	0.08436526	-0.5152039	-0.3104972	0.7128	0.2855	0.6403	0.3031	0.5954	0.263	0.8287	0.2501	0.522	0.2573	0.8182	0.1046	0.003112669	0.2538656	0.001865633	0.708731	0.03802547	0.2570304	0.1002725	0.2710929	0.3558366	0.7513595	0.7173341	0.00315579
chr8_11117268	-1.102757	0.147064	-0.6087275	0.3759259	-0.4524049	-0.2546427	0.4319324	-0.02813409	-0.5643192	-0.3473657	-0.1199258	-0.09635907	0.5558	0.2792	0.4981	0.3222	0.4621	0.251	0.7498	0.2289	0.4283	0.2588	0.6682	0.09713	0.09906473	0.6130062	0.2892784	0.2693648	0.3852729	0.3260824	0.7030839	0.904763	0.2338056	0.1948072	0.8937767	0.3234602
chr8_11117275	-0.6769135	-0.2254311	0.3723217	-0.03947963	0.4039818	0.1923602	-0.6433578	0.1317042	0.2851602	-0.1509346	-1.475487	0.01516497	0.5901	0.2468	0.5131	0.2869	0.5088	0.2387	0.7509	0.2387	0.471	0.2433	0.555	0.1043	0.3543931	0.3760699	0.5333957	0.8951245	0.4942699	0.4338789	0.5715075	0.5920921	0.5932897	0.5473587	0.02700102	0.8850231
chr8_11117299	-0.1089574	0.0462571	-0.05078061	0.30898	-0.07437494	-0.1098613	-0.09591814	-0.1021694	-0.5760401	0.1386463	-0.4881294	-0.1525166	0.6221	0.291	0.582	0.2809	0.5047	0.2675	0.8153	0.2623	0.4646	0.2624	0.762	0.09291	0.8909302	0.879124	0.9434357	0.291116	0.898767	0.6923045	0.9456881	0.7070097	0.2722378	0.6101475	0.6782655	0.1021642
chr8_11117426	-0.1026155	-0.05184359	-0.5224618	0.2923497	-0.4239068	0.07884619	-0.5126833	-0.1635486	-0.4734572	-0.01955947	0.5792133	-0.1808096	0.3838	0.1555	0.2776	0.1979	0.2665	0.1646	0.4787	0.1534	0.243	0.1598	0.4969	0.05309	0.8049924	0.7418958	0.0705916	0.1476051	0.1252466	0.6365818	0.3470602	0.2920942	0.05876021	0.9038282	0.3117468	0.0006716046
chr8_11123176	0.7524481	-0.04718036	0.3424857	0.03502199	0.0790562	-0.09906581	0.9743759	0.1783679	0.4429116	0.1594619	0.1963426	-0.22477	0.3556	0.1366	0.2493	0.1683	0.2342	0.1187	0.5409	0.1223	0.2304	0.1452	0.3448	0.05036	0.04796363	0.7322357	0.183382	0.8374749	0.7427828	0.4072802	0.129739	0.1477577	0.06139497	0.2772206	0.5929826	8.288156e-06
chr8_11123240	0.1542991	0.004913127	-0.07878456	-0.06828653	0.0574057	0.01865632	0.06438832	0.01769648	-0.1758119	-0.01131963	-0.2661031	-0.2454526	0.2777	0.1285	0.2712	0.1631	0.2187	0.1217	0.4116	0.1156	0.2326	0.1328	0.3369	0.04745	0.593495	0.9697535	0.7797719	0.6795534	0.7978491	0.8790622	0.8866309	0.8791416	0.462264	0.9326722	0.4570682	2.378273e-07
chr8_11123287	-0.7332074	0.2382119	-0.06318376	0.4166774	-0.04630659	0.002975346	-0.3408137	0.01306925	-0.5144118	0.09726261	-0.3184472	-0.2124015	0.295	0.1265	0.2564	0.1864	0.2227	0.1339	0.3614	0.1381	0.2383	0.135	0.3308	0.04859	0.01755659	0.06176617	0.8117348	0.02807646	0.8393611	0.9824316	0.3792396	0.9253241	0.03603916	0.4753086	0.3636346	1.264633e-05
chr8_11128453	0.5837946	0.1624997	0.4247603	0.4524267	-0.2190781	-0.2667048	-1.229095	0.2573326	1.060521	-0.3094263	0.173745	-0.1638553	0.6433	0.2554	0.5578	0.4211	0.446	0.2364	0.8375	0.2527	0.4786	0.2722	0.5971	0.1035	0.487184	0.5384526	0.527374	0.3298137	0.6601934	0.2729846	0.4225887	0.3244856	0.05170078	0.2740263	0.8154386	0.1153395
chr8_11128463	-0.05275001	0.1653528	-0.4482937	-0.1425172	-0.1444124	-0.06932939	-0.04335001	0.09569809	0.1408652	-0.1066701	-0.5571982	-0.2658619	0.3981	0.1641	0.3316	0.2327	0.286	0.1773	0.5539	0.1583	0.289	0.188	0.3622	0.06015	0.9032539	0.3202354	0.2021606	0.5514173	0.6284946	0.7003607	0.9480461	0.550565	0.6407689	0.577338	0.151596	1.024303e-05
chr8_11128477	0.438416	0.05630698	0.03492464	-0.05290332	0.258164	-0.06857234	0.559969	0.01411992	-0.1774573	-0.107999	-0.1881485	-0.2720352	0.3136	0.1383	0.2449	0.1836	0.2533	0.1346	0.424	0.1408	0.2552	0.1459	0.308	0.04832	0.1843474	0.6867834	0.8900309	0.7769881	0.3241507	0.6136876	0.2316609	0.9209124	0.5013668	0.4639825	0.5611224	1.873541e-08
chr8_11128657	1.289377	-0.145926	0.2317029	-0.09760384	0.3137751	-0.02900302	-0.3932068	0.03480198	0.0402659	-0.2179172	2.131725	-0.3207903	0.4511	0.1661	0.335	0.228	0.3147	0.1725	0.518	0.1722	0.3415	0.193	0.6009	0.06816	0.0107429	0.3863043	0.5146041	0.6768162	0.3439439	0.8684615	0.5161394	0.8421978	0.9117587	0.2679153	0.004573318	2.659742e-06
chr8_111330972	0.3780102	-0.2363243	0.4915533	0.2756189	0.2621488	0.1288397	0.3162429	-0.3865503	0.3887082	0.0826782	0.4068336	-0.002251019	0.4877	0.2513	0.4464	0.361	0.4443	0.2403	0.6626	0.2426	0.4582	0.2471	0.5329	0.08947	0.4986216	0.362702	0.3244543	0.4764634	0.5970886	0.6027487	0.7207423	0.1221612	0.4508228	0.7457728	0.518279	0.9800082
chr8_111331004	-1.896938	-0.2687672	-0.2597326	0.2119489	0.469169	-0.008092975	-0.6361629	-0.0748936	-0.6228184	0.06987461	0.239172	-0.193407	1.539	0.1633	0.3372	0.2519	0.2765	0.1671	3.04	0.1832	0.3191	0.1756	0.3679	0.06046	NA	0.1044279	0.4683595	0.4154911	0.1029617	0.9619147	NA	0.6877657	0.0643483	0.6952532	0.5455072	0.001407676
chr8_111331036	2.37422	-0.04359179	0.2424003	-0.08241769	0.8291881	-0.105658	-5.428217	-0.02476187	0.5816648	0.6351925	1.988402	-0.1796721	0.7169	0.2611	0.49	0.3211	0.49	0.2601	1.063	0.2575	0.5404	0.2685	0.7453	0.09647	0.02094923	0.871965	0.6662966	0.8079427	0.1401731	0.6948815	NA	0.9259673	0.3651169	0.0226767	0.07527566	0.06377072
chr8_111360294	-2.890815	-0.664914	-0.7123099	-1.212383	-1.065448	0.7206563	0.2936615	0.2920923	-3.248188	-0.3608984	-1.937149	0.1992665	0.895	0.4296	0.8167	0.5516	0.7696	0.4313	1.074	0.4219	0.8386	0.4482	0.9143	0.1446	0.1496479	0.1622184	0.6147514	0.06675508	0.3767031	0.131684	NA	0.5302057	0.03485866	0.4716416	0.3908025	0.1727029
chr8_111360303	1.546475	-0.2545964	3.480853	-2.113019	95.66517	0.5641164	-0.1960046	0.5574578	4.348195	-0.7892299	4.1842	0.1481566	1.292	0.4994	0.9189	0.6924	1.007	0.4885	1.295	0.5016	1.117	0.5751	1.244	0.1571	NA	0.6587206	0.1350827	0.02767475	NA	0.3136318	NA	0.3363327	NA	0.2615717	NA	0.3516667
chr8_111360366	1.642009	0.2820768	0.06210728	0.05841174	0.5905206	0.1277927	0.4824008	0.1750009	0.758771	-0.1945752	0.9268998	-0.1112014	0.5153	0.1918	0.4054	0.2514	0.3781	0.1875	0.5617	0.1789	0.3826	0.1767	0.5579	0.07354	0.0063167	0.1489142	0.8886235	0.8220698	0.1482139	0.5031936	0.4773698	0.3358365	0.06690626	0.2784383	0.1679513	0.1315477
chr8_111370791	0.7727012	-0.1218335	0.6934209	-0.3612201	0.2785255	-0.377248	-1.423442	0.07736676	-0.06670343	-0.006258059	0.5452002	-0.2459694	0.4667	0.1929	0.4101	0.2658	0.4204	0.1909	0.6197	0.2058	0.4169	0.2138	0.5294	0.07729	0.1431119	0.5354378	0.1230417	0.1901598	0.5477502	0.05240249	0.07142547	0.7129593	0.8843705	0.9771885	0.3822858	0.001509236
chr8_111408767	-1.039174	-0.6652307	2.134236	0.3105866	-2.688038	0.1096018	1.296394	0.6336096	2.58062	-0.6062473	0.8006554	0.1907052	0.8563	0.3924	0.8086	0.528	0.7505	0.3785	1.118	0.3957	0.7396	0.4301	0.8701	0.1431	0.5308038	0.1189216	0.1204407	0.61739	0.01793219	0.7886799	NA	0.1414144	0.01885417	0.2031902	0.6501616	0.1871841
chr8_111408793	0.302443	-0.5604389	-0.04672593	-0.2265454	0.476051	0.1350395	-0.2055296	-0.1575126	0.1721713	0.429989	-0.452954	-0.2279563	0.4911	0.2376	0.4609	0.2775	0.4144	0.2234	0.6118	0.1986	0.3816	0.2449	0.4976	0.09024	0.5916357	0.02195172	0.9283113	0.4328541	0.295796	0.5557291	0.7904436	0.4369721	0.6766487	0.08869771	0.4297727	0.01187608
chr8_1115311	-0.09615536	-0.1518677	-0.05609874	0.04740836	-0.3451586	-0.2789856	-0.9604202	0.165603	0.09206146	0.2919362	0.008448817	-0.2572055	0.4543	0.2111	0.4549	0.2577	0.3649	0.2174	0.5922	0.1888	0.3831	0.2292	0.4977	0.08143	0.8504427	0.4819318	0.9125501	0.8589164	0.3784931	0.210355	0.1912744	0.38904	0.824335	0.2150454	0.9882525	0.001643248
chr8_1115387	1.108473	-0.3342212	-1.076327	-0.009361588	0.02516675	0.22804	14.10307	0.2885519	0.2042186	0.1317263	1.779279	-0.1092829	0.5967	0.212	0.4812	0.2948	0.4005	0.2345	0.9445	0.2191	0.4536	0.2499	0.7591	0.08464	0.1360362	0.1233946	0.04990643	0.9757923	0.9540843	0.3444873	9.330263e-07	0.1987967	0.6882463	0.6097772	0.12705	0.1982629
chr8_1115391	-0.4415928	0.008604525	-0.6569781	0.2338527	-0.2651571	0.1712183	-0.9250523	0.1273438	-0.7260507	0.2916969	0.4674968	-0.2167298	0.4984	0.173	0.3571	0.2063	0.3276	0.1712	0.5936	0.1782	0.3308	0.1906	0.6922	0.0655	0.442408	0.9609295	0.08571327	0.2673559	0.4444336	0.3244563	0.2097986	0.4819473	0.03833396	0.1330047	0.6259576	0.0009608478
chr8_1115416	0.8052501	0.1663503	-0.1246092	0.2899555	0.6859119	-0.04203887	1.446496	0.2388164	-0.06118347	0.0851124	0.5709821	-0.01608399	0.3936	0.1541	0.3341	0.1917	0.2618	0.1421	0.6348	0.1506	0.2618	0.153	0.41	0.0523	0.06000988	0.2861519	0.7251847	0.1376774	0.01145169	0.769646	0.07829424	0.1169557	0.8215499	0.5824974	0.2040112	0.7587578
chr8_1115451	0.9001436	-0.1283456	0.2283863	-0.2402177	0.8698279	-0.1590952	-0.3306198	-0.004088651	-0.2066445	0.1221	0.7476849	-0.1448262	0.3362	0.1489	0.2995	0.1804	0.2627	0.1349	0.4638	0.1333	0.2653	0.1402	0.3686	0.05425	0.01168374	0.3940202	0.4668864	0.1902849	0.001399213	0.2425743	0.5276861	0.975749	0.4526543	0.3885241	0.05934637	0.007683355
chr8_1115500	3.425105	-1.175287	-0.6905152	-1.339245	-2.110788	-0.4414818	-8.474454	0.7910975	-0.7346352	0.4233799	8.507412	-0.08089183	0.8225	0.3909	0.7087	0.5213	0.8234	0.3792	1.099	0.3507	0.8054	0.401	0.8468	0.1244	0.01786103	0.005650687	0.4918263	0.02835371	0.1457554	0.2813492	NA	0.03464373	0.5887471	0.3334418	9.098258e-08	0.5187945
chr8_1115535	-0.6583934	0.04949177	-0.6943896	-0.009017891	0.4781883	0.1189486	-0.8241028	-0.3967064	0.435869	-0.08286734	-0.6399903	-0.2424101	0.5959	0.2614	0.449	0.356	0.5057	0.2712	0.8162	0.258	0.5448	0.2545	0.5524	0.09762	0.3749297	0.8549938	0.1670119	0.9811146	0.4146287	0.6729056	0.5596485	0.1373942	0.5022859	0.7528474	0.3341672	0.01346075
chr8_1115544	-0.763891	-0.08318574	0.1841414	0.6673469	0.1609965	-0.2076136	-0.1809511	-0.2812714	0.04656426	-0.2851569	-1.284424	-0.1161507	0.6274	0.2854	0.527	0.3059	0.4602	0.2494	0.8242	0.2478	0.5427	0.2551	0.5683	0.09047	0.3430771	0.7799778	0.7665007	0.03780084	0.7561097	0.4201578	0.9010544	0.2714747	0.9425489	0.2797682	0.06293199	0.2010402
chr8_11155678	-1.024567	-0.1419179	-0.2489504	-0.1584471	-0.57161	-0.03743721	-0.8273192	0.02074985	-0.5681164	-0.3725225	-0.5289084	0.3584165	0.3552	0.1332	0.3023	0.1921	0.2414	0.1284	0.503	0.1353	0.2472	0.1373	0.3522	0.04773	0.007009723	0.2909883	0.432459	0.4182542	0.02156938	0.7724638	0.1551563	0.8792251	0.02595534	0.007198783	0.1598715	6.350476e-14
chr8_1115581	-0.683869	0.2770337	-0.1062033	0.3779678	-0.634192	-0.04526897	-9.461806	-0.257657	0.2146173	-0.2322334	-0.5606519	-0.1846498	0.7661	0.2788	0.5324	0.3708	0.4793	0.2679	1.016	0.2797	0.5642	0.2493	0.7788	0.1079	0.5661481	0.3399496	0.8659078	0.3438093	0.2455299	0.8706755	NA	0.3764676	0.7534706	0.3669879	0.65158	0.08888412
chr8_11155873	-1.576074	-0.121182	1.961481	0.4182891	-0.9411399	-0.2032914	-3.724164	-0.2065823	-0.9129125	-0.06050876	-0.1633918	0.4203045	0.5438	0.263	0.4771	0.3457	0.5088	0.295	0.8367	0.2983	0.4927	0.2609	0.6214	0.09	0.01500479	0.656647	0.0003024709	0.2562178	0.1112949	0.5102454	0.01478311	0.5086107	0.106881	0.8228423	0.8367809	3.301732e-06
chr8_11155883	-0.8890294	0.08354573	1.577018	-0.1024533	-0.1955953	-0.2536107	-1.605125	0.06092931	-0.2637394	-0.2324101	-1.183173	0.331262	0.543	0.2299	0.4657	0.3447	0.439	0.2481	0.6858	0.2097	0.4442	0.2206	0.6281	0.09295	0.1691759	0.7235889	0.002729048	0.7802383	0.6889219	0.3220513	0.08849261	0.776338	0.5947619	0.3041466	0.1427042	0.0003875139
chr8_11155898	-0.8223684	-0.1073076	0.3280794	0.1706236	-0.9754158	-0.2456885	-0.3652062	0.006307868	-0.4405659	0.1542851	0.2061626	0.2680943	0.392	0.1782	0.3204	0.2182	0.3289	0.1769	0.4559	0.1587	0.3327	0.1705	0.4364	0.0609	0.05360989	0.5534912	0.332053	0.4453932	0.005099282	0.1716406	0.4758618	0.9686963	0.2117467	0.3725815	0.6707942	1.112662e-05
chr8_1115599	0.01181934	0.1758713	-0.2837005	-0.2446176	-0.1500706	0.1537523	-0.5120466	-0.1701937	-0.3332072	0.01042928	-0.4205747	-0.1105418	0.329	0.1425	0.2675	0.192	0.2679	0.152	0.4638	0.1493	0.2712	0.145	0.3281	0.05561	0.9729369	0.221863	0.3068218	0.2111731	0.5894054	0.3174195	0.3280252	0.2596715	0.2369699	0.9432657	0.2259376	0.04717461
chr8_11156041	-3.034576	0.003027762	-0.07625197	-0.1028477	-0.917107	0.05231856	-25.81934	-0.01363421	-0.02407702	-0.2931906	0.1208085	0.3515407	0.5635	0.2094	0.4355	0.3207	0.3736	0.1998	0.9518	0.207	0.4115	0.2153	0.4366	0.07619	8.63422e-06	0.9887194	0.8747605	0.7613118	0.02278431	0.797507	1.110223e-16	0.9486205	0.9574714	0.1835708	0.8034093	4.212987e-06
chr8_11156046	-1.955356	-0.1925258	-0.4295802	0.3170207	-0.4716983	0.1578969	-0.2543356	-0.3311629	-0.814735	-0.1081088	-1.812574	0.399802	0.5504	0.2092	0.3571	0.3036	0.3915	0.1997	0.6798	0.2046	0.393	0.1877	0.5679	0.07251	0.003016251	0.3681564	0.2611604	0.319776	0.2675703	0.4384908	0.7837863	0.1131148	0.05660988	0.571578	0.00861182	3.814394e-08
chr8_11156052	-1.907365	-0.1186656	-0.2844935	0.01539212	-1.123431	0.2402794	-0.05893376	-0.1983708	-0.5990296	0.1765078	-1.143036	0.3850718	0.4987	0.2004	0.4468	0.2724	0.3992	0.2157	0.5428	0.182	0.3853	0.2284	0.5274	0.07335	0.0009160038	0.5618258	0.5689183	0.9566414	0.009873085	0.2767148	0.9273441	0.2838342	0.1513804	0.4518261	0.06556602	1.644106e-07
chr8_111635280	0.805909	0.2914612	1.059564	-0.5767513	0.633285	-0.1804867	-0.01242967	0.1135772	0.3193501	-0.138467	0.6659358	-0.2250367	0.5298	0.2897	0.4821	0.3309	0.4639	0.2703	0.7444	0.2732	0.4565	0.2573	0.5862	0.1019	0.1970063	0.3355795	0.05416218	0.1000135	0.2265269	0.5203071	0.9911041	0.6892201	0.5336679	0.6030392	0.3573813	0.02802676
chr8_111676880	0.2500471	-0.01493332	-0.2059518	-0.1504962	0.08561266	0.09231761	0.05932718	-0.176548	-0.222391	-0.01530457	0.121027	-0.1360745	0.1954	0.07905	0.1627	0.09971	0.1604	0.09059	0.2563	0.08738	0.1483	0.08652	0.225	0.03581	0.2094786	0.8506269	0.2116756	0.1331442	0.598309	0.3101628	0.8229568	0.04414261	0.138069	0.8601155	0.6002052	0.0001461834
chr8_111676886	0.2635989	0.0007540227	-0.04477749	-0.1081654	0.09635525	0.08870036	-0.109832	-0.1223542	0.07729957	-0.04599849	0.2343376	-0.06760623	0.1709	0.0808	0.15	0.1038	0.1439	0.07877	0.2324	0.07851	0.1443	0.08321	0.1683	0.0313	0.1285802	0.9925786	0.7678875	0.3000029	0.5075678	0.2616206	0.6457608	0.1202696	0.5960564	0.5817139	0.1699019	0.03085907
chr8_111676899	-0.2109851	0.02136272	0.190695	0.1522508	-0.1635369	0.1598003	-0.537884	-0.08340459	0.08182528	0.1105689	0.4095846	-0.1790644	0.307	0.1623	0.2878	0.1977	0.2465	0.148	0.3885	0.1523	0.2398	0.1666	0.3846	0.05614	0.5130728	0.8966616	0.5257143	0.4503029	0.5202476	0.2855923	0.2020405	0.5883387	0.7404429	0.5128518	0.3255832	0.001449675
chr8_111763049	1.213601	-0.022316	0.1141804	-0.04662004	0.7514168	0.2283423	1.967197	-0.2093533	-0.262003	0.1321174	1.181098	-0.1823296	0.5106	0.2165	0.3821	0.2821	0.3465	0.1865	0.6628	0.2068	0.3451	0.2448	0.5359	0.07871	0.04099036	0.919843	0.7824337	0.8740245	0.04192672	0.2290251	0.02625387	0.321948	0.4761134	0.6007834	0.0627786	0.02092771
chr8_111763107	3.00246	-0.4443928	0.8313124	-0.2162701	-0.4082499	0.6010219	-12.98594	0.410123	-0.7444477	0.3513095	7.048021	-0.07522339	0.8033	0.3753	0.6888	0.5069	0.6471	0.3951	0.9942	0.3994	0.7095	0.4	0.8978	0.139	0.02601057	0.2724026	0.3816047	0.71304	0.6305201	0.1622865	0.1600968	0.346505	0.4596538	0.4208478	0.0005455981	0.5920125
chr8_111792608	0.8398528	-0.2488515	-0.424047	0.1829277	0.2314206	0.02963446	1.107762	-0.08429053	-0.01864098	-0.1170996	-0.2766538	-0.0393788	0.3508	0.1507	0.3394	0.2042	0.2696	0.1627	0.5355	0.1677	0.2967	0.1653	0.3762	0.05937	0.02496378	0.1025857	0.2398987	0.3805137	0.4084632	0.8573765	0.08062903	0.6202411	0.9521567	0.4847636	0.495639	0.5079021
chr8_111792664	0.2874043	-0.1634141	-0.08399722	-0.009181649	0.2553684	-0.02877723	0.2005444	-0.0865392	-0.4064327	-0.06916666	0.1520771	-0.1020269	0.289	0.1164	0.2342	0.1639	0.2063	0.116	0.4102	0.1267	0.2365	0.1236	0.3064	0.04716	0.3410751	0.1632095	0.7273287	0.9559295	0.2258103	0.8053689	0.6556916	0.498076	0.09496304	0.5786828	0.6365963	0.0306943
chr8_111792671	0.588685	-0.3379693	-0.08686448	0.09430968	0.5562663	0.04232302	-0.1997022	-0.08414275	-0.09417895	0.09047778	0.3356907	-0.09766849	0.3628	0.1436	0.2585	0.181	0.2763	0.1386	0.4678	0.1393	0.2671	0.1555	0.3943	0.05887	0.1305181	0.01985092	0.7454751	0.6083418	0.0530031	0.7623367	0.7059463	0.5497395	0.7340163	0.5654449	0.4339895	0.09768613
chr8_111792695	-0.3245272	-0.1929353	-0.3522328	0.2256914	-0.03704239	-0.1156927	0.6321999	-0.006835167	-0.6433615	0.2246081	-0.1779889	-0.05305124	0.3938	0.1499	0.292	0.2029	0.2701	0.1635	0.5135	0.1637	0.3035	0.1741	0.3894	0.06004	0.4487494	0.2031776	0.2486211	0.2760697	0.894948	0.4851279	0.2907653	0.9671437	0.04340218	0.2039397	0.6737502	0.3777745
chr8_11180591	0.9349239	0.3579257	0.07438813	0.182821	0.4344165	0.2506692	2.288206	-0.2422037	0.8988	-0.3798382	-0.5556196	-0.1806659	0.5296	0.2181	0.3358	0.2997	0.3457	0.2257	0.72	0.2263	0.4011	0.2268	0.4534	0.07681	0.1342775	0.1092439	0.8347122	0.5605848	0.238338	0.2792648	0.02741946	0.2971746	0.04010321	0.102863	0.2747217	0.01901864
chr8_11180607	-0.7579597	-0.004561396	0.3233417	-0.09396185	0.2551247	0.6718453	-3.334509	-0.2612699	0.4659806	0.09822523	0.3985252	-0.2446311	0.62	0.2675	0.537	0.3717	0.528	0.2751	0.6997	0.2666	0.5402	0.2892	0.5853	0.09112	0.337464	0.9868909	0.6114934	0.8144588	0.6815514	0.01887678	0.0006622722	0.3448948	0.4678903	0.7450818	0.5808953	0.007505413
chr8_11180640	-0.4907954	-0.2026068	-0.4681673	0.2309753	0.6363723	0.1233421	-1.68097	-0.2716691	0.3213641	0.1689478	-0.1692753	-0.2383044	0.3838	0.1912	0.328	0.2361	0.3699	0.1919	0.5145	0.1817	0.3428	0.1892	0.4123	0.06492	0.2376642	0.2982891	0.1775376	0.3417888	0.1099617	0.5281739	0.005085221	0.1414903	0.3784989	0.3805787	0.7083722	0.0002492832
chr8_11182261	1.294	0.0678955	-0.8146061	-0.1850911	0.8791967	-0.144682	2.119332	0.1891929	0.1147501	-0.04405514	-0.1414637	-0.219013	0.5276	0.2355	0.496	0.2893	0.4219	0.2228	0.8146	0.224	0.4433	0.2413	0.5335	0.08582	0.0372075	0.779328	0.1538422	0.5402525	0.05884489	0.5266959	0.1312894	0.4104232	0.8165147	0.8593676	0.8225443	0.01100344
chr8_11182289	0.2844668	0.4212099	0.1162193	0.2562754	0.3279349	-0.3590401	-2.308357	0.4315249	-0.0330575	0.1999027	0.9265675	-0.2980342	0.6793	0.2504	0.5564	0.3202	0.4716	0.2625	1.116	0.2664	0.443	0.2712	0.6144	0.1009	0.7586037	0.1034064	0.862212	0.4483184	0.5397554	0.1868995	NA	0.1184527	0.9466612	0.4780266	0.234097	0.003296088
chr8_11182302	-0.09438575	0.2120217	-0.01362105	0.2659748	1.253857	-0.01490258	-0.5721273	-0.08543901	0.4758394	-0.001576147	-0.6267621	-0.2133446	0.5142	0.228	0.4242	0.3052	0.4401	0.2461	0.7458	0.2201	0.422	0.2198	0.4734	0.0878	0.8749039	0.3652393	0.9768026	0.4065969	0.01051911	0.953197	0.6093227	0.7049378	0.3066575	0.9944185	0.2435312	0.01549878
chr8_11182320	-0.2549818	-0.01969612	-0.01353828	0.4261845	0.6925265	-0.0325872	-1.049297	-0.1061191	0.2170268	0.07650639	-0.009228776	-0.1333654	0.4719	0.2097	0.433	0.2803	0.3671	0.2193	0.6973	0.2153	0.3676	0.2044	0.4648	0.08508	0.6338014	0.9268277	0.977516	0.1444256	0.07929898	0.8847273	0.2807619	0.630282	0.5829699	0.7140703	0.9859737	0.1183244
chr8_11182363	1.253267	0.1217585	0.9250319	-0.02295531	0.2000952	-0.2490694	1.404045	0.0428262	-0.3322276	0.3274976	0.8681801	-0.25866	0.5114	0.2356	0.4542	0.2926	0.3323	0.2183	0.6364	0.1996	0.3544	0.2383	0.5397	0.07513	0.03520819	0.615489	0.06961271	0.9401993	0.5700797	0.2655229	0.08879352	0.8334783	0.3807086	0.1819692	0.1756595	0.000596717
chr8_11182392	0.08727149	-0.09685039	-0.2192362	0.5132359	1.020157	-0.07359012	0.2795232	0.3368811	0.3666154	0.4160475	1.5943	-0.3639009	0.7227	0.27	0.5862	0.3736	0.5217	0.2788	0.773	0.2882	0.5712	0.3087	0.7004	0.1022	0.9334834	0.7298065	0.7618909	0.2025628	0.09526628	0.7998918	0.818553	0.2630047	0.5983157	0.199872	0.1042287	0.0003970605
chr8_11182424	1.388153	0.1035793	-0.1827715	0.1315794	0.1747384	-0.1749298	9.078095	0.471701	0.3700251	0.6208085	2.292943	-0.2317536	0.6064	0.2737	0.4564	0.3452	0.402	0.2832	0.8863	0.2637	0.4375	0.2974	0.5806	0.08447	0.06872	0.7158653	0.7215993	0.7205395	0.6906276	0.5535813	2.100492e-06	0.08444377	0.4469358	0.04626124	0.001302415	0.006260528
chr8_111871810	-0.3197535	0.2051772	-0.3949708	0.06890862	-0.1325349	0.1818768	-2.504595	0.2435101	-0.6627912	0.5873757	-0.9048753	-0.1764341	0.6511	0.2851	0.5291	0.406	0.6249	0.286	0.8191	0.2888	0.5354	0.3308	0.8318	0.1047	0.7093428	0.4903201	0.5264425	0.8767364	0.8684879	0.5422794	0.07941769	0.4195221	0.2957645	0.0938056	0.5459501	0.09376218
chr8_111871826	0.3173881	0.3091143	-0.3988503	0.1050599	0.8344987	-0.4244645	-1.152837	0.2762918	-1.196538	0.1443445	1.751765	-0.2126338	0.4957	0.2114	0.4358	0.2723	0.4391	0.204	0.6275	0.2092	0.4505	0.2271	0.5597	0.0792	0.5781551	0.1529531	0.4100916	0.7104552	0.08773666	0.04165476	0.1525832	0.1965362	0.01772884	0.535922	0.009495639	0.007443191
chr8_111871864	0.8818778	0.04744923	-1.153448	0.0761667	1.076861	-0.03147293	1.868042	-0.3909507	-0.4617427	0.2298375	0.7283071	-0.2816276	0.509	0.2258	0.3777	0.2647	0.36	0.1872	0.7379	0.1949	0.3939	0.2221	0.4425	0.06866	0.1358729	0.8377978	0.004688865	0.7814088	0.005259052	0.868824	0.08752893	0.04913287	0.2812739	0.3129786	0.1399482	4.274989e-05
chr8_111871947	0.3413106	0.1328463	0.2398578	-0.1556971	0.4154625	0.09338325	0.2356222	-0.1923283	-0.386953	0.4204504	0.2030805	-0.2603307	0.4259	0.1949	0.4339	0.2377	0.3818	0.1923	0.5864	0.1952	0.3789	0.1972	0.4956	0.07668	0.4684086	0.5037881	0.6184509	0.5246191	0.3145437	0.6336834	0.7448209	0.3338767	0.3446045	0.03659679	0.7219129	0.0007117007
chr8_111919920	0.3287147	-0.2281882	0.1313894	0.3442187	-0.3260326	0.09417748	1.090065	0.07864246	-0.2202573	0.1011171	-0.05251557	-0.06047892	0.3609	0.1418	0.2812	0.2217	0.2715	0.1503	0.5057	0.1467	0.2791	0.1584	0.3655	0.05735	0.3956397	0.111168	0.6538705	0.130027	0.2477832	0.535601	0.06293944	0.5959199	0.4485647	0.5284943	0.8936079	0.2924223
chr8_111919970	0.8555451	-0.01562939	0.05172267	0.1186173	0.2911357	-0.2822598	1.165485	-0.001420427	0.1367994	-0.01092383	0.2051504	-0.184351	0.3361	0.1337	0.25	0.1722	0.2376	0.1378	0.4417	0.1364	0.2403	0.1366	0.3165	0.04946	0.01651071	0.9077719	0.8412295	0.4974262	0.2339563	0.04247984	0.01791915	0.9917689	0.580534	0.9368577	0.5386453	0.0001970941
chr8_111920004	2.995156	0.1107109	0.6765917	-0.6569161	0.1250143	-0.04934527	-1.263627	-0.4064688	0.59484	-0.2804943	0.3662842	-0.1708664	0.8274	0.2992	0.532	0.3712	0.4658	0.2703	1.227	0.2835	0.5345	0.2943	0.6488	0.1126	0.04205072	0.7240341	0.2815339	0.1003273	0.8122749	0.860481	NA	0.1691535	0.3469201	0.3623584	0.6674835	0.1316024
chr8_111945368	0.731268	0.01058971	0.8769802	0.04970042	-0.06571939	-0.1481811	0.8588234	0.09289939	0.4887549	-0.4171091	-0.3026731	-0.1649996	0.5565	0.2299	0.4216	0.2736	0.4016	0.2364	0.648	0.1982	0.4302	0.2521	0.4583	0.0921	0.2749324	0.9642441	0.05926549	0.8612978	0.8808691	0.5424868	0.3127656	0.6459349	0.3050776	0.109355	0.5572139	0.07443795
chr8_111973157	-0.03196655	-0.05088363	-0.5353089	0.1142519	0.3762434	-0.1611223	-0.8000923	0.2048595	-0.279831	0.1959379	0.7250045	-0.1972992	0.3527	0.1649	0.3111	0.2144	0.3142	0.158	0.4424	0.1587	0.3148	0.1635	0.4449	0.05511	0.9324129	0.7608625	0.1019838	0.6027157	0.2556131	0.3139578	0.1048207	0.2024859	0.3988245	0.2370985	0.1444472	0.0003506865
chr8_112037936	1.373366	0.4589003	1.275282	0.7179452	0.3050566	-0.3701341	9.410375	-0.3155573	0.6564165	0.3046628	-1.971039	-0.1146112	0.7682	0.3549	0.6633	0.4541	0.7521	0.3214	0.9267	0.3076	0.6033	0.3803	0.7985	0.1389	0.2523959	0.2267129	0.1502048	0.1589479	0.789227	0.2754801	0.0001355436	0.3289998	0.3855421	0.4587427	0.1372844	0.4138506
chr8_112059559	-0.1993711	0.06997295	-0.4065727	-0.2612789	0.1250213	0.1477351	0.08378362	0.1058833	-0.5957979	-0.1517065	-0.260563	-0.1337439	0.2883	0.1167	0.2623	0.1646	0.2626	0.123	0.3877	0.1143	0.2655	0.1206	0.3408	0.05071	0.5078573	0.5515093	0.1347169	0.1174176	0.64596	0.2332699	0.8421049	0.3574202	0.030501	0.2117567	0.4722686	0.00843771
chr8_112059586	-0.3795849	-0.02970301	-0.5683233	0.1444753	0.148067	0.1351138	-0.2675835	0.0972555	-0.9563823	-0.140981	0.2278813	-0.144846	0.3454	0.1401	0.2934	0.176	0.2795	0.1364	0.4695	0.1436	0.277	0.1379	0.3957	0.05549	0.3023831	0.8337286	0.06405791	0.4190512	0.611002	0.3264388	0.614815	0.5027001	0.0009081349	0.3112634	0.5968821	0.009152991
chr8_112059610	0.04075562	0.06759334	0.2813261	-0.1076516	0.0008718987	-0.05459049	0.1856619	0.1255391	-0.1722237	0.01328721	-0.08086426	-0.1025024	0.2835	0.12	0.2409	0.1478	0.2409	0.127	0.3652	0.1177	0.2289	0.1187	0.2922	0.04444	0.8903505	0.5760201	0.2570376	0.4713029	0.9971972	0.6698413	0.6360208	0.2895138	0.4639117	0.9114989	0.7912675	0.02120824
chr8_112059659	-0.5213324	-0.02721277	-0.4747705	0.2450742	0.08576252	-0.01086878	-0.04648337	0.07132724	-0.490093	0.1163125	-0.6378091	-0.1768052	0.2863	0.1186	0.219	0.1467	0.2211	0.113	0.3876	0.1109	0.2166	0.1102	0.2966	0.04155	0.08103598	0.8197779	0.03440647	0.09843126	0.7052149	0.9238638	0.9119722	0.5226929	0.02717818	0.2941602	0.04001082	2.122813e-05
chr8_112059661	-0.1247039	-0.06954203	-0.4238359	0.1552218	0.6439239	-0.08085051	-0.07590696	-0.008607296	-0.8012016	-0.1000789	-0.8412843	-0.1815882	0.3914	0.1435	0.3216	0.2034	0.3007	0.1573	0.5421	0.1514	0.3086	0.1545	0.3729	0.06156	0.7693759	0.6315134	0.2120731	0.4549533	0.04112089	0.6117405	0.9063339	0.9551857	0.01352913	0.5221842	0.03631947	0.003238111
chr8_112059690	0.1720489	0.07269446	-0.7147772	0.3799724	0.7818846	-0.1293791	0.1944756	0.04314284	-0.02486848	-0.005575984	-0.52676	-0.2171412	0.3676	0.1365	0.2973	0.1819	0.3103	0.1439	0.5278	0.1517	0.2891	0.1473	0.3413	0.05434	0.6633714	0.597794	0.02170337	0.03996999	0.01660266	0.3736094	0.7543093	0.7786304	0.9343706	0.9701328	0.1468581	6.605405e-05
chr8_112059699	-0.02073807	0.02181957	0.05419402	0.1129307	0.1310178	-0.101451	0.07633209	0.02734367	-0.2989466	0.03599784	-0.4266493	-0.2087325	0.2741	0.1152	0.237	0.1555	0.1957	0.1154	0.3711	0.1169	0.2024	0.1176	0.28	0.04552	0.9419962	0.850763	0.8241956	0.4731222	0.5114783	0.3825259	0.8485228	0.8163029	0.1480541	0.7611431	0.1435228	4.632918e-06
chr8_112143807	0.4407598	0.0180014	-0.6716135	0.1955203	0.5861087	0.1973219	0.6580767	-0.1831401	-0.3580095	0.1087427	0.02546614	-0.153512	0.2747	0.1109	0.2121	0.1416	0.2007	0.1037	0.4101	0.1081	0.1964	0.1069	0.2903	0.04508	0.1228823	0.8718416	0.00197178	0.1716629	0.004224375	0.05841688	0.1433231	0.09213429	0.07387987	0.311821	0.9330996	0.0006692861
chr8_112167885	0.8304765	0.3501313	-0.08425561	0.04860792	0.7154516	-0.1494496	0.8454188	-0.1675255	-0.2877217	-0.00706941	0.4580583	-0.2036653	0.4378	0.1775	0.3282	0.2471	0.3241	0.1706	0.5974	0.1732	0.3165	0.1963	0.4615	0.06518	0.08810523	0.0522282	0.8083926	0.8488284	0.03676646	0.3880377	0.2564251	0.3407832	0.3885003	0.9718305	0.3785754	0.00182074
chr8_112167895	0.5361437	0.005952023	1.0535	0.1462579	0.0599338	-0.01335848	-0.06161661	-0.2100175	0.3540959	-0.05500745	-0.1788059	-0.1806658	0.5237	0.1953	0.4767	0.2895	0.4003	0.1951	0.7289	0.2184	0.3716	0.2152	0.5764	0.08033	0.3831293	0.9761552	0.05204952	0.6286878	0.8908703	0.946459	0.9538494	0.3480365	0.3763394	0.8028798	0.7998858	0.02497577
chr8_11219279	0.9148751	0.4255541	-0.5134905	0.1479448	0.5756053	-0.01575348	2.811806	-0.2444581	-0.2303882	-0.1753688	0.9682135	-0.09324863	0.5626	0.2187	0.515	0.2958	0.4701	0.2187	0.8255	0.2146	0.4672	0.2145	0.7225	0.07809	0.1788222	0.05759991	0.3927296	0.6328141	0.2798308	0.9439639	0.05454815	0.2658828	0.6628385	0.4245571	0.3541873	0.2338613
chr8_11219286	-5.001802	-0.1192332	-1.478348	-0.4321434	-0.524711	0.02959019	5.37208	0.4997811	0.1783807	0.2420805	-189.3262	-0.1138382	0.85	0.3369	0.7485	0.4293	0.6857	0.3304	1.133	0.3175	0.6665	0.343	0.9958	0.09999	0.001936263	0.7389659	0.1902823	0.3632742	0.5775335	0.9326357	NA	0.1355246	0.8418518	0.507357	0	0.2573026
chr8_11219303	145.9352	-0.2064127	1.047697	-0.4237727	-0.5755675	-0.03542681	2.790544	0.7402357	0.8693359	0.6192542	13.64274	-0.01866368	1.005	0.3932	0.8809	0.5064	0.8052	0.3874	1.309	0.3615	0.7999	0.3922	1.046	0.1357	NA	0.6293284	0.5734884	0.47054	0.6716486	0.9328126	NA	0.05623655	0.5142539	0.1463846	NA	0.8916125
chr8_11219310	1.765681	0.1002158	-0.2448764	-0.2551348	1.013771	0.008189932	1.614124	-0.263289	1.083175	-0.1600899	1.352977	-0.150121	0.5881	0.2266	0.401	0.2912	0.4622	0.2151	0.8137	0.2386	0.4348	0.222	0.6264	0.08247	0.01517128	0.6666467	0.5758778	0.40193	0.05177285	0.9703385	0.2488751	0.283898	0.02487126	0.4819741	0.09224636	0.06966082
chr8_11219318	-3.251795	0.05816694	-0.3638136	0.2337168	0.3052754	-0.259617	-7.522815	0.5195259	0.5897667	0.6542277	-1.835594	0.02733939	0.6244	0.274	0.5494	0.373	0.548	0.2852	0.8345	0.2626	0.5284	0.2991	0.7348	0.0916	4.744021e-05	0.8382255	0.5800519	0.5609934	0.6412308	0.3829403	6.79255e-07	0.05626721	0.3433355	0.03687102	0.09018701	0.766306
chr8_11219366	-3.989866	-0.06408186	-0.7645359	0.1320937	0.5857815	-0.3904998	-6.898438	0.7131107	0.2176657	0.5953382	-3.129755	0.09024366	0.732	0.2954	0.6064	0.4154	0.5793	0.2907	0.871	0.2825	0.575	0.3098	0.8071	0.09726	0.000204377	0.8358134	0.3160925	0.7723843	0.4098064	0.1986886	9.982049e-05	0.0154581	0.7567806	0.06767842	0.02205046	0.355767
chr8_11219378	-1.80392	-0.09221334	-0.5998628	-0.2456472	-0.7975424	0.05793009	-104.6393	0.3629506	-0.01437404	0.176063	-1.975143	0.02446116	0.7056	0.2364	0.5996	0.3275	0.5446	0.2683	0.9956	0.2448	0.509	0.2518	0.7393	0.08117	0.07004549	0.7046752	0.423334	0.4785092	0.2193596	0.8352298	0	0.1505675	0.9806071	0.4986038	0.07201576	0.7639004
chr8_11219440	-0.02821045	-0.1433246	0.01183063	-0.2435922	-0.7143258	-0.005023868	-0.9054393	-0.2286099	-0.5138136	-0.02081265	-0.7638154	-0.2204342	0.4859	0.1981	0.4308	0.2602	0.3887	0.2092	0.687	0.1918	0.4523	0.1976	0.5907	0.07173	0.9595298	0.4782266	0.980228	0.3660346	0.09041371	0.9812648	0.3382109	0.2420858	0.3109832	0.9177642	0.296779	0.002175289
chr8_11219454	-0.02865162	-0.02465461	0.07741724	0.02010366	-0.747097	-0.1226093	-0.06821945	-0.01496347	0.09895977	0.1699411	-0.1587881	-0.198374	0.4378	0.1978	0.4177	0.2753	0.3756	0.2001	0.6115	0.1816	0.378	0.2021	0.4353	0.07007	0.95308	0.9027553	0.8662696	0.9440323	0.06526485	0.5482746	0.9296606	0.9354198	0.8084901	0.4102095	0.7426055	0.004740999
chr8_11219465	1.245333	-0.1533089	0.5512938	-0.3556928	0.02312925	-0.04822889	1.793512	-0.3213317	0.4860681	0.3134457	-0.2178361	-0.257748	0.5476	0.2342	0.4974	0.3064	0.47	0.2543	0.832	0.2395	0.5412	0.2465	0.6429	0.09129	0.05705553	0.5245149	0.3362917	0.2691412	0.9653531	0.8544695	0.2317318	0.1927013	0.4501096	0.2178194	0.7952266	0.004929441
chr8_11219470	0.1050475	0.04049121	-0.2732241	-0.06085742	-0.1286056	0.1117713	-0.2523082	-0.2042295	0.4290448	0.2705114	-0.4615801	-0.2510887	0.5426	0.2212	0.4753	0.2928	0.4899	0.2533	0.6639	0.2091	0.4941	0.2566	0.6227	0.08201	0.8708156	0.8583162	0.6130232	0.8424683	0.8189823	0.6694738	0.7762559	0.3395188	0.4502876	0.3082424	0.5619121	0.002277989
chr8_11219504	0.04308623	-0.1311078	-0.1683951	-0.2163851	1.36	0.2733874	-1.038047	-0.278449	-0.8937317	0.3849254	0.2400184	-0.3410648	0.549	0.2377	0.4775	0.3452	0.5	0.227	0.6717	0.2214	0.4555	0.2746	0.5867	0.08501	0.9476991	0.5921248	0.7566687	0.5563259	0.01849336	0.240832	0.2522629	0.2200248	0.08068556	0.1776965	0.7404253	6.400648e-05
chr8_11220947	0.1224459	0.03511099	-0.08543637	-0.05781193	-0.4244986	-0.05286327	1.266704	-0.0795894	-0.01773014	-0.1568869	0.3067571	-0.2308014	0.4685	0.1947	0.3381	0.2252	0.2711	0.1795	0.6401	0.1862	0.2739	0.1853	0.4651	0.06908	0.8173927	0.8596005	0.8120251	0.802495	0.1317597	0.7720308	0.1284143	0.6745108	0.9503584	0.405408	0.5593059	0.0008588634
chr8_11220954	0.0284256	-0.009415114	0.4737811	0.2642363	0.1064167	-0.07640067	-0.03373005	-0.1644393	-0.2316579	0.03271534	0.03232364	-0.2208391	0.3284	0.1421	0.3149	0.1839	0.2417	0.1354	0.4815	0.1528	0.2524	0.1489	0.367	0.05785	0.9348397	0.9477085	0.1532917	0.1578493	0.6692115	0.5761189	0.9510432	0.2875389	0.3744846	0.8280025	0.9347028	0.000138378
chr8_11220962	0.6263683	-0.0240811	-0.04100597	0.04967694	0.2562755	-0.03351258	1.002923	-0.2017328	-0.1086014	0.1769355	-0.09709302	-0.2175486	0.3347	0.1258	0.2545	0.1622	0.2276	0.12	0.4704	0.1185	0.2146	0.1373	0.3267	0.04541	0.07781673	0.8493852	0.8761763	0.7624889	0.2728867	0.7815855	0.05991114	0.0909531	0.6211125	0.2017882	0.7787981	1.702888e-06
chr8_11221039	0.2066942	-0.2436257	0.7407291	0.06966204	-0.2089361	0.1450243	-0.5749173	-0.005212404	-0.2651227	-0.227207	0.004363263	-0.2101338	0.3841	0.1317	0.3172	0.1798	0.242	0.142	0.4498	0.1367	0.2308	0.1328	0.457	0.0504	0.6192969	0.06669256	0.02678629	0.7031085	0.4021937	0.3120411	0.2536353	0.9698692	0.2636959	0.08993469	0.9932242	3.126897e-05
chr8_112262839	0.4343256	0.2462245	-0.9761546	-0.1379881	-1.077137	-0.1534449	-0.4655168	0.01961091	1.975239	-0.1894357	-3.051768	-0.1476493	0.6218	0.2984	0.5614	0.356	0.665	0.3152	0.9508	0.2794	0.6448	0.299	0.7087	0.1314	0.5843469	0.4309565	0.1501723	0.7171927	0.2263929	0.6440797	0.8794375	0.946268	0.0192082	0.5454576	0.002381295	0.2653135
chr8_112263017	1.041153	-0.03143949	-0.03144927	-0.05052416	0.5660683	0.0975895	1.097579	-0.09333155	0.3031192	0.143045	0.4832437	-0.1632084	0.4177	0.1783	0.3383	0.2244	0.3393	0.1759	0.5646	0.1751	0.3355	0.1878	0.4227	0.06588	0.02352944	0.8622555	0.9302888	0.8263305	0.1165611	0.5849624	0.1086031	0.5997335	0.3947032	0.4543783	0.3001669	0.01343685
chr8_1122910	-0.8483057	-0.5801089	-1.321826	0.3930603	1.904501	0.06149986	197.1064	-0.6191546	-2.970459	0.1231939	1.369263	-0.1281662	0.7914	0.3634	0.6917	0.4744	0.7485	0.3647	0.9975	0.4164	0.7285	0.3885	0.7936	0.1415	0.5123041	0.1369618	0.1675612	0.4657733	0.09154651	0.8752315	0	0.1764129	0.00521774	0.7701392	0.2938141	0.3699034
chr8_1122943	-0.1930641	0.3768301	-0.9469059	0.5258528	1.400707	-0.2722981	-0.8849026	0.3023675	0.01105686	0.1199053	-0.7173629	-0.001315192	0.5587	0.2317	0.4267	0.3399	0.4881	0.2378	0.6281	0.2589	0.4391	0.2988	0.5483	0.08803	0.7744211	0.1136238	0.04475256	0.1456775	0.01225727	0.2660415	0.2729576	0.2592893	0.9819507	0.7017517	0.2738932	0.9881261
chr8_112294803	-0.2573755	0.07802443	-0.1724446	0.03642213	-0.1310193	-0.05291823	-0.006324134	0.3253722	-0.3389745	0.1622906	0.2151834	0.188681	0.3291	0.1478	0.2934	0.2051	0.2667	0.1677	0.4349	0.1432	0.3052	0.1508	0.3528	0.05549	0.4602142	0.6015954	0.5741984	0.8620171	0.6358799	0.7557367	0.9895525	0.02452938	0.2902051	0.2873783	0.5681955	0.0006862086
chr8_112295046	4.85852	-0.2117738	-0.5813918	-0.2358592	0.0532166	-0.7174471	0.9604047	0.3027283	-0.9373692	-0.5500776	1.01083	0.2723634	1.144	0.3549	0.6394	0.5415	0.6059	0.3973	2.191	0.3387	0.6837	0.3851	0.6922	0.1191	NA	0.5769329	0.4844772	0.7142301	0.9442948	0.09748537	NA	0.4003667	0.3170575	0.1874246	0.2919207	0.02317306
chr8_112295061	-0.2770454	0.05865387	1.063748	0.8218064	0.05717092	0.04149482	0.8249771	-0.06710855	-0.1056101	0.0037475	-0.5547903	0.3732945	0.6291	0.3507	0.5201	0.3799	0.4754	0.3126	0.7579	0.3567	0.5088	0.2929	0.6675	0.1085	0.7321094	0.8755398	0.08065792	0.04538851	0.9157412	0.8996618	0.4776371	0.8604814	0.8581802	0.9902394	0.5359955	0.0006257712
chr8_112295072	-0.5707087	0.07987891	0.08012858	0.3578223	-1.07856	-0.05942018	1.198369	-0.04477584	0.350845	0.2647059	-0.3324842	0.2651265	0.4697	0.2479	0.4312	0.3598	0.4169	0.2614	0.6127	0.2578	0.4161	0.2459	0.5328	0.083	0.283416	0.7549156	0.866848	0.353459	0.01869559	0.8263295	0.1221614	0.8667299	0.4432511	0.2967515	0.5974427	0.001456203
chr8_112296366	-0.03023066	0.03339558	-0.3218338	0.2426175	0.5956415	-0.2852563	-0.2818649	0.1280244	0.3202004	-0.06203193	-0.7415374	-0.2940964	0.4211	0.1939	0.3562	0.2207	0.3622	0.1742	0.5333	0.1921	0.3249	0.1832	0.4634	0.07133	0.948083	0.8658264	0.3985254	0.2836293	0.1253132	0.1068566	0.654805	0.5130897	0.3513013	0.7392312	0.1561835	3.913357e-05
chr8_1122980	-0.1032361	-0.05873523	-0.4313667	-0.09909694	0.08077197	-0.06471578	-0.2233204	-0.02793325	0.09386673	0.07092199	-0.2342698	-0.1234763	0.2862	0.1334	0.2491	0.1846	0.2237	0.1393	0.3727	0.142	0.2517	0.154	0.3097	0.0473	0.7296249	0.6625764	0.09352026	0.5977812	0.7248964	0.6454811	0.5781937	0.8456124	0.7181558	0.6490815	0.4719869	0.009118749
chr8_1123042	0.7600712	0.006749843	0.09996735	-0.4408273	0.1743329	-0.2985751	0.7793059	0.1796055	-0.3379845	-0.1319996	0.07529208	0.02955772	0.4701	0.217	0.4431	0.3047	0.3812	0.2247	0.6057	0.2098	0.4351	0.2219	0.5092	0.08383	0.15357	0.9757767	0.8397196	0.1682148	0.6724448	0.1953918	0.3059511	0.4025773	0.4842931	0.561894	0.8987359	0.7253257
chr8_112307070	0.1633862	0.1003317	-0.2400067	0.3619171	0.1442287	-0.08446494	0.9284353	0.1275787	-0.4502341	0.01523182	-0.3956931	-0.133963	0.3934	0.1601	0.3317	0.234	0.2994	0.1806	0.5361	0.1721	0.307	0.176	0.4391	0.06483	0.7025874	0.5361814	0.4948591	0.132655	0.6457833	0.645516	0.1437593	0.4652405	0.1627929	0.9321076	0.4181564	0.03920515
chr8_112307094	0.231791	0.3404306	0.3915141	0.3267877	0.1196424	-0.001117119	-0.5129399	0.2068479	0.2780479	-0.09846073	0.5811642	0.09585191	0.3615	0.1742	0.3491	0.228	0.3079	0.1642	0.4744	0.1724	0.2854	0.1737	0.3846	0.06229	0.5499536	0.05430805	0.2932874	0.1628565	0.7116075	0.9946454	0.3411857	0.2372657	0.3504488	0.5766896	0.1630582	0.1245843
chr8_112307096	0.5584767	-0.06374671	0.01646524	0.2364924	-0.298708	0.06835229	0.4484177	0.2486135	0.5052376	0.1119193	0.8764214	0.1518662	0.3585	0.1752	0.3302	0.2214	0.3073	0.1677	0.4637	0.1631	0.2922	0.1696	0.4034	0.06106	0.1458724	0.7201762	0.9624594	0.2975697	0.3549629	0.6878206	0.3915596	0.1326097	0.09820483	0.5154718	0.0468152	0.01304557
chr8_112307111	1.031172	-0.04251081	0.2786837	-0.07134737	0.6765634	0.2859293	0.02476282	-0.09458679	0.2934112	-0.03356768	0.6436796	-0.08899714	0.4054	0.1841	0.3941	0.2411	0.3506	0.2034	0.5152	0.1777	0.3566	0.1881	0.5055	0.07167	0.02006138	0.8204512	0.515751	0.7739633	0.07072468	0.1687093	0.9671407	0.6004092	0.4420662	0.8608666	0.2719067	0.215505
chr8_112307116	0.6540817	0.3238226	-1.018003	0.5193209	-0.001822426	-0.286575	2.320763	0.0795213	-0.6474919	-0.109564	0.685241	0.08120974	0.4664	0.2125	0.3723	0.263	0.3462	0.2136	0.694	0.1933	0.3808	0.2107	0.5113	0.07686	0.2147791	0.1364696	0.01115535	0.05676838	0.9960596	0.189966	0.01605669	0.6864855	0.1158954	0.6112243	0.2494175	0.2921268
chr8_112307126	-0.5866596	-0.03593496	-0.6925631	0.06350564	-0.9911531	-0.2250755	-1.810628	-0.02752589	-0.3412466	-0.1247899	-0.5625675	-0.1073327	0.4652	0.2272	0.4403	0.2785	0.4082	0.2297	0.6278	0.2203	0.455	0.2298	0.524	0.07678	0.2642831	0.8775876	0.1578733	0.8266455	0.02665041	0.3402523	0.02477468	0.9029959	0.5042218	0.5971494	0.3605032	0.1633782
chr8_112307802	-0.1970912	0.09946818	-0.2010213	0.02692023	-0.1919789	0.06991713	-0.2225519	-0.04849328	-0.1239419	0.04267767	-0.09964999	0.01348822	0.1758	0.08788	0.1627	0.09832	0.1403	0.07724	0.2198	0.07507	0.146	0.08895	0.2001	0.03675	0.2697449	0.2595376	0.2228174	0.7852564	0.1754776	0.3667972	0.3232707	0.5194772	0.4010088	0.632727	0.6256001	0.7137843
chr8_112307880	0.520192	-0.2071759	-0.05675534	0.03687804	0.122914	0.1295585	0.1271581	-0.1117308	-0.09334701	-0.100688	0.8214425	-0.1235394	0.2575	0.1001	0.1903	0.1305	0.1642	0.1061	0.3229	0.1006	0.1731	0.1049	0.3141	0.04402	0.05093349	0.03946607	0.7696816	0.7793442	0.46027	0.2246694	0.7093677	0.2691555	0.5953316	0.3398045	0.01303289	0.005051717
chr8_112307899	-0.2301217	0.08450299	0.07254479	0.295483	0.08244984	-0.1846442	-0.1524104	-0.04024971	-0.1745412	0.1446262	0.1089674	-0.08973315	0.198	0.08377	0.1586	0.107	0.1611	0.07872	0.2498	0.08772	0.1613	0.09208	0.2002	0.03551	0.254611	0.3147984	0.6515443	0.006038759	0.613483	0.01937153	0.5546631	0.6476176	0.2855563	0.1178209	0.5938442	0.01155703
chr8_112347859	0.9930744	-0.3277499	-0.46251	0.052229	0.9253125	0.09636516	0.8607046	-0.3729698	0.4709363	0.2937975	-0.2192091	-0.1569758	0.4766	0.1949	0.3691	0.2428	0.355	0.2069	0.7502	0.2195	0.3699	0.2206	0.4621	0.0703	0.06698248	0.09906925	0.244183	0.8347025	0.01482024	0.6486207	0.4480874	0.09736991	0.2368714	0.1939437	0.6739816	0.02591942
chr8_112347946	-0.07224041	0.1140362	-1.166085	0.01565992	0.3158999	0.06841256	1.001718	-0.1042812	-0.606928	-0.001823161	-0.8729489	-0.3696601	0.5051	0.195	0.392	0.2698	0.4018	0.2133	0.6654	0.2121	0.3959	0.2199	0.5119	0.08483	0.9017613	0.5662555	0.006207255	0.9554292	0.4715523	0.7540126	0.2611025	0.6308901	0.1591977	0.9935468	0.1429375	1.412234e-05
chr8_112411527	0.6015979	0.2274197	0.5986965	-0.0924022	0.111123	-0.1233945	1.283292	-0.04265093	0.4797092	-0.1781535	-0.5781981	-0.2745554	0.4307	0.2411	0.3487	0.2671	0.2958	0.2167	0.6296	0.1733	0.28	0.1947	0.4694	0.07996	0.207454	0.3599643	0.1075783	0.7388494	0.7197012	0.5782828	0.113292	0.8084807	0.1000281	0.3694498	0.2767518	0.0006201045
chr8_112411628	0.3827968	-0.009376473	-0.2173721	0.2703087	0.1615906	-0.0747454	0.746765	0.1723446	-0.4283167	-0.2412437	1.22953	-0.0642278	0.4196	0.1802	0.3369	0.2252	0.2655	0.1849	0.5281	0.1761	0.2789	0.1826	0.5596	0.06694	0.4076174	0.9591806	0.5435234	0.2422134	0.5573486	0.6911629	0.229831	0.3353567	0.1402669	0.193962	0.0686185	0.3384002
chr8_112414237	1.265088	0.09984998	0.708846	-0.1639473	0.8597365	0.1369844	-0.1954925	-0.5357044	-0.01672981	-0.03759314	0.7345485	-0.2876132	0.5286	0.2158	0.4275	0.2722	0.434	0.2209	0.6296	0.213	0.3568	0.2184	0.5719	0.08156	0.04219548	0.651417	0.1338826	0.56221	0.07431451	0.5453116	0.8093726	0.01399743	0.965062	0.8666034	0.2920553	0.0004403307
chr8_112414253	0.4511807	0.2836839	-0.2074223	0.1463061	0.2436079	0.08497781	0.3580688	-0.2424092	0.3515669	-0.1447023	-0.193525	-0.2584013	0.3997	0.1876	0.3636	0.2549	0.3498	0.1853	0.515	0.1829	0.3359	0.195	0.4374	0.07364	0.3008051	0.1374574	0.5951259	0.5788847	0.5141279	0.652239	0.5511842	0.1925722	0.324217	0.4667251	0.6907222	0.0004662146
chr8_112414293	0.7174534	0.1455657	0.1665293	0.02413963	-0.03740633	-0.196445	-0.7533418	-0.03228284	0.5560076	0.05954138	1.04152	-0.08280288	0.3753	0.1543	0.3442	0.2105	0.2955	0.147	0.4655	0.1718	0.3005	0.1572	0.4592	0.06147	0.07640413	0.3512869	0.6496469	0.9107377	0.9037437	0.1862205	0.1520531	0.8531384	0.07760434	0.7083651	0.04392103	0.1787874
chr8_112414327	0.3012241	-0.0903118	-0.3955596	-0.3169548	-0.1713548	-0.2154167	-0.3568961	0.06083703	0.06103032	0.2385864	-0.6176482	-0.1515827	0.3879	0.1814	0.3808	0.2439	0.3246	0.2	0.5232	0.203	0.3607	0.1841	0.4876	0.06711	0.4741469	0.6244169	0.3368054	0.2075676	0.6175606	0.2912782	0.5610199	0.7691783	0.8746069	0.2027309	0.2687596	0.02421959
chr8_112506393	0.4442087	0.2661926	0.9426608	0.1120877	0.2081086	0.3677474	0.1703639	-0.5233042	0.5866873	0.2429545	-0.05366156	-0.1276377	0.5075	0.2175	0.4206	0.28	0.4078	0.2358	0.7675	0.2242	0.4316	0.2362	0.6438	0.08571	0.450733	0.2322532	0.04201756	0.7007557	0.6412449	0.1296216	0.8868468	0.02292532	0.2201215	0.3175564	0.9491455	0.1378884
chr8_112506432	-0.9659036	1.741319	-38.76469	-0.7022809	11.47852	0.131791	-1.596015	-1.260624	0.5455975	-0.8717251	3.796123	-0.202801	1.261	0.544	0.9889	0.7403	0.9528	0.565	1.563	0.5252	1.093	0.5774	1.155	0.1858	NA	0.007234054	5.73147e-09	0.5236358	0.0002546898	0.8473824	NA	0.04109372	NA	0.2177078	NA	0.2834973
chr8_112506457	1.425935	0.1146854	-0.006808853	-0.005102695	0.5533454	0.2679524	3.527481	-0.347464	-0.07556116	0.3058724	2.017301	-0.2136694	0.577	0.2187	0.4376	0.3008	0.3874	0.2378	0.8458	0.2403	0.4116	0.2424	0.6369	0.091	0.04354828	0.6088601	0.9888374	0.9870923	0.1878994	0.2737471	0.02608072	0.1604408	0.8671281	0.2208704	0.01461113	0.01937308
chr8_112516427	0.773458	0.3080388	-0.6683819	0.0130203	0.9072831	0.07826152	1.629716	0.1369279	0.01964487	0.0383544	1.234304	-0.1717372	0.5159	0.2473	0.3819	0.2907	0.404	0.2163	0.7849	0.1991	0.3535	0.2175	0.5795	0.08824	0.1990292	0.2274637	0.1057717	0.965817	0.0399447	0.7238981	0.1982532	0.5003333	0.9585411	0.8633428	0.08259074	0.05254284
chr8_112516439	14.09676	0.2661485	-0.9532746	0.1123439	1.331795	-0.2400528	-2.138128	-0.04306007	0.3117119	-0.3978657	0.6766267	-0.2439904	0.9088	0.2154	0.4316	0.3049	0.3725	0.2594	1.611	0.2016	0.4239	0.2355	0.4895	0.07549	9.680867e-11	0.2275875	0.04632822	0.7256506	0.0009067014	0.3714619	NA	0.8342873	0.5054068	0.1006036	0.2280667	0.001269145
chr8_112516453	0.7544759	0.1921826	-1.106631	0.441392	0.3048178	-0.01529858	7.171639	0.02517708	0.2491989	0.5905615	0.6584809	-0.2522838	0.5533	0.2076	0.4197	0.2771	0.3969	0.2027	0.9278	0.2	0.4315	0.2286	0.5429	0.07669	0.25602	0.3651651	0.01669977	0.1258876	0.4808633	0.9410842	0.003929209	0.9018363	0.6023764	0.01190402	0.3083994	0.001038186
chr8_112516464	-1.56714	-0.06984642	-1.379278	0.182863	0.6522962	-0.057531	-0.6067446	0.1249948	0.4087595	0.4278857	-0.3303481	-0.2305898	1.813	0.2288	0.4217	0.2936	0.4314	0.2085	3.406	0.1999	0.4187	0.2502	0.5955	0.09745	NA	0.7663329	0.003019838	0.5515888	0.1725337	0.787265	NA	0.5400972	0.3753134	0.09776618	0.6558472	0.01852397
chr8_11251804	0.5898035	-0.2298466	-0.01057972	0.0813225	0.3299515	-0.06644437	0.2835278	-0.05750952	0.430599	-0.07234038	0.0587208	-0.3254798	0.4179	0.1917	0.3505	0.2522	0.3236	0.1976	0.6095	0.1803	0.3044	0.1964	0.4131	0.06967	0.1997716	0.2392936	0.9774469	0.7550183	0.3346622	0.7416819	0.712285	0.7537197	0.1778344	0.7179812	0.8970008	3.156198e-06
chr8_11251809	-0.3039758	0.156177	-0.5710121	0.2947776	0.5381641	-0.1385876	-0.2522344	0.01072607	-0.2202547	0.1716701	0.008648486	-0.314614	0.4386	0.1803	0.3479	0.2239	0.3262	0.1916	0.5772	0.1822	0.3537	0.2072	0.4283	0.07381	0.5333895	0.3942081	0.1238578	0.199445	0.118865	0.4777558	0.7212022	0.9538407	0.5602548	0.4176278	0.985442	2.129532e-05
chr8_112531200	0.1918022	-0.1131577	0.1450668	-0.2372181	0.09375809	0.08227336	0.1147549	0.04775346	-0.1907786	0.1402729	-0.08481557	0.06018938	0.1897	0.08706	0.1735	0.1235	0.1844	0.08348	0.239	0.08961	0.1785	0.09144	0.1809	0.03141	0.3208451	0.1953784	0.4102582	0.05663854	0.617265	0.3260478	0.64105	0.5955856	0.2929725	0.1266079	0.644714	0.05545381
chr8_112531284	0.3399234	-0.1336738	0.08545303	-0.1465812	0.1539787	0.0540739	0.2844468	0.01459598	0.1279431	0.1046993	-0.1198652	0.03449265	0.2264	0.105	0.2016	0.1327	0.1869	0.1048	0.2991	0.09652	0.1905	0.1114	0.2174	0.03907	0.1436198	0.2054966	0.6780166	0.2735881	0.4183202	0.6078597	0.3641564	0.8803573	0.5096915	0.3503038	0.5904593	0.3776858
chr8_112531299	-0.2242789	-0.02783571	-0.2390073	0.2069035	-0.02879249	-0.07122993	-0.06280082	-0.00372902	-0.2080434	-0.08692791	0.1090068	-0.09362213	0.1764	0.08803	0.17	0.11	0.1595	0.07769	0.2247	0.07857	0.1647	0.08499	0.1819	0.03137	0.2107578	0.7527772	0.1659116	0.06154955	0.8585611	0.3606764	0.7853603	0.9622627	0.2127954	0.3081551	0.5556802	0.002854575
chr8_11259382	0.694456	-0.2496615	-0.6688999	-0.4882744	-0.05383846	-0.06849667	5.155569	0.04369972	-0.2361793	0.190454	-0.7056705	-0.1556564	0.5463	0.2448	0.5513	0.3196	0.4001	0.2379	0.8409	0.2781	0.4231	0.2608	0.631	0.09673	0.2869922	0.3227471	0.311406	0.1477179	0.9018516	0.7797416	0.0009064955	0.8800246	0.6130069	0.4808127	0.3856208	0.1092355
chr8_11259481	0.01402014	0.1939505	-0.1766456	0.1080459	0.02389041	-0.06809441	1.126989	-0.1726122	-0.5411267	-0.1191591	-0.1336527	-0.1172116	0.4437	0.1353	0.2957	0.1679	0.2531	0.1431	0.649	0.1321	0.2463	0.1549	0.3444	0.05926	0.9774089	0.1555194	0.5682255	0.5258343	0.9272401	0.6376732	0.1864649	0.195242	0.03322609	0.4472667	0.7156094	0.04833113
chr8_11259485	-0.2263651	0.1322665	0.4405931	-0.1487902	-0.6722784	0.2253972	0.102713	-0.1101018	0.6011088	-0.04986676	-0.6353341	-0.1211511	0.499	0.2088	0.382	0.2617	0.3364	0.2009	0.7218	0.211	0.3437	0.1991	0.4866	0.07331	0.6942285	0.5355886	0.286462	0.5831853	0.05983899	0.2717406	0.9215457	0.6100082	0.1005095	0.8061108	0.2540127	0.09932402
chr8_112695766	-0.2593874	0.04234462	-0.5412761	0.008934525	-0.3257901	-0.1975924	0.8977103	0.2268809	-0.5803473	0.3487585	0.04094922	0.06247482	0.6661	0.2383	0.5218	0.3411	0.4418	0.238	0.7894	0.2823	0.4627	0.2989	0.8319	0.1135	0.7714736	0.8629851	0.376206	0.9803562	0.5082627	0.420033	0.4851103	0.440708	0.2661715	0.2655086	0.9782081	0.5844598
chr8_112695782	-0.6827565	0.2577598	0.8034315	0.1280135	0.09155784	-0.2730905	1.240783	0.1313493	0.4225999	0.2843716	-2.381905	-0.08614815	0.6556	0.2527	0.5171	0.3237	0.4404	0.2692	0.9538	0.2807	0.4602	0.2735	0.5581	0.1071	0.431641	0.3236829	0.1835603	0.7082724	0.8519348	0.3285677	0.6959151	0.6533437	0.4149135	0.317259	0.0003980444	0.4238588
chr8_112695816	1.071013	-0.05207845	0.1850604	-0.2283843	0.6363055	0.03804137	0.7375032	-0.1451813	0.006165106	0.06825489	0.1725353	-0.1956124	0.3956	0.1485	0.3054	0.195	0.2778	0.1496	0.5463	0.1433	0.2696	0.1701	0.3771	0.06035	0.01290219	0.7287354	0.5639323	0.2506721	0.02778141	0.801485	0.2581632	0.3160191	0.9824313	0.6925362	0.6717456	0.001214759
chr8_112695820	0.7353269	-0.2923938	0.4198512	-0.5050202	-0.8663383	0.1180501	-57.59841	0.01766981	0.5647074	0.5035886	-1.881384	-0.08335257	0.663	0.2947	0.5501	0.389	0.5278	0.2961	1.007	0.2733	0.566	0.3138	0.7247	0.1029	0.4063768	0.3430725	0.5238839	0.2316969	0.1632676	0.703348	NA	0.9504099	0.4107796	0.1275719	0.07363549	0.4203958
chr8_112695901	7.434663	-0.08993808	0.1843487	-0.2768253	1.177595	0.05937401	-0.8378402	-1.119607	-1.975572	-0.3853977	-5.330749	-0.2320556	0.8969	0.4131	0.8136	0.5051	0.7263	0.3866	1.46	0.3923	0.7421	0.3822	0.9444	0.1322	0.000246566	0.8428339	0.8951887	0.6362064	0.2650697	0.8873654	NA	0.008660454	0.0743584	0.3514342	0.06346302	0.08187116
chr8_11287877	1.072041	0.1164763	0.2378883	-0.1332141	-0.4086977	0.08372272	5.320487	0.4456721	0.7952758	0.1509829	0.9734894	-0.261173	0.6177	0.2358	0.5162	0.2978	0.4165	0.2573	0.9388	0.2532	0.5104	0.2597	0.6473	0.09329	0.1723003	0.6312038	0.6930649	0.6693565	0.3723367	0.7531913	0.0509165	0.08860514	0.1802764	0.5745065	0.2516531	0.00531373
chr8_11287961	0.6979512	-0.03192981	0.1684165	0.1941649	0.3495177	-0.1267905	0.5142961	0.1039573	0.2584347	-0.0411574	0.01419535	-0.1620899	0.2723	0.1119	0.2288	0.1429	0.1952	0.112	0.3788	0.1184	0.2085	0.1132	0.295	0.04229	0.01365116	0.776755	0.4736454	0.1786891	0.07906831	0.2606166	0.2089273	0.3832946	0.2254152	0.7179169	0.9633275	0.0001284616
chr8_11288083	-0.4520482	-0.0992053	-0.1110833	0.4171267	0.2026374	-0.08223156	-1.27105	-0.0300815	0.07722129	0.2345095	-0.7295094	-0.2691321	0.4368	0.193	0.3887	0.239	0.355	0.2181	0.5575	0.2064	0.3812	0.2137	0.5129	0.06766	0.3518736	0.6140134	0.7923124	0.09012847	0.5935972	0.7129035	0.05839384	0.8866017	0.8514424	0.2837079	0.2220895	7.229682e-05
chr8_11296736	-1.399632	-0.04665062	-0.664562	0.428673	-0.5219307	-0.1989626	0.9736736	0.3230379	0.2619701	0.08133828	-1.038479	0.3163743	0.5561	0.2122	0.4807	0.2765	0.4276	0.2358	0.6703	0.2434	0.3787	0.2206	0.6512	0.07697	0.03645543	0.8298951	0.225404	0.1362473	0.2698587	0.4122252	0.2810536	0.1979983	0.5220174	0.7191236	0.226187	4.164382e-05
chr8_112990223	0.573522	-0.1599618	-0.5155749	-0.1458696	0.003885712	0.1249179	2.439526	-0.2088767	0.2500936	0.1144937	-0.6228159	-0.2647243	0.4732	0.1513	0.3132	0.2278	0.2754	0.1605	0.6918	0.1559	0.3199	0.1617	0.3438	0.0558	0.2856449	0.2959869	0.117975	0.5329529	0.989178	0.4423596	0.01088603	0.1856924	0.4588724	0.484712	0.08891731	2.171506e-06
chr8_112990265	-0.5639876	-0.07878531	-0.3408491	0.2935936	0.08084743	0.03148093	-0.8294854	-0.1717914	-0.5878962	0.3192037	-0.13616	-0.246898	0.3829	0.1623	0.3052	0.2312	0.2906	0.1738	0.5285	0.1562	0.3025	0.1814	0.397	0.06031	0.1736135	0.6319429	0.2875458	0.2166583	0.7900833	0.8584274	0.182726	0.2773386	0.06396751	0.08354568	0.7529238	4.381862e-05
chr8_11300273	1.151756	-0.7286442	-0.8992392	0.7342285	-0.6929806	-0.006818266	-37.38627	-0.2521815	1.786698	0.2372921	0.2136341	-0.04233695	0.7865	0.3529	0.6737	0.4761	0.6193	0.3811	1.015	0.3687	0.6525	0.3643	0.7904	0.09683	0.3657817	0.05337308	0.3239335	0.1750441	0.3796359	0.9868029	NA	0.5249149	0.03798627	0.5441139	0.8684916	0.6634353
chr8_11300301	0.2471215	0.007837915	0.1099845	-0.005165664	0.1671367	0.05804737	0.9056996	0.01738748	-0.005951675	0.1498594	-0.1536844	-0.1991005	0.3661	0.1383	0.252	0.2048	0.226	0.1495	0.5257	0.1308	0.2396	0.1666	0.3285	0.05014	0.5299066	0.9552393	0.6727616	0.9803036	0.4712733	0.7010428	0.1427648	0.8951506	0.9807597	0.3751084	0.6585805	7.31202e-05
chr8_11300357	1.501121	0.04185538	1.220201	-0.03262018	1.086918	0.1630548	1.121425	-0.3177983	-0.6178396	-0.155684	-0.1552805	-0.2482029	0.5783	0.2264	0.5191	0.2992	0.5145	0.2592	0.8253	0.2625	0.4135	0.2442	0.6448	0.09421	0.03420265	0.8570951	0.04452679	0.9171453	0.07006188	0.5434727	0.4428959	0.2427242	0.173688	0.5364267	0.8539579	0.008719681
chr8_113023093	-0.008119155	-0.004171356	0.06163849	0.1800865	0.161394	-0.2317124	-0.9566424	0.004293855	-0.9056441	0.1390115	0.6811491	-0.2530678	0.4169	0.1788	0.3791	0.2436	0.3148	0.1752	0.5314	0.1759	0.3207	0.1841	0.472	0.06793	0.9858767	0.9816871	0.8804056	0.4733732	0.6265267	0.1928811	0.1272559	0.9808285	0.007477357	0.457978	0.2032858	0.0002017504
chr8_113217244	-0.2692916	-0.1016469	-0.7141301	0.4698442	-0.04436056	0.1462145	1.417884	-0.2764536	0.3341736	-0.1804447	-0.6239903	0.02056699	0.5347	0.2485	0.5134	0.3325	0.4893	0.2483	0.8452	0.2527	0.4849	0.2699	0.5282	0.09535	0.670407	0.6919493	0.232607	0.1826413	0.9369792	0.5683921	0.3699439	0.2898307	0.5466962	0.5197377	0.3158078	0.8299879
chr8_113237363	0.734954	0.04593697	0.561329	-0.09795119	0.7144989	0.1562006	0.2016919	-0.3434935	-0.04340593	-0.2458711	-0.30637	-0.3733937	0.412	0.1706	0.3702	0.2442	0.3398	0.196	0.5544	0.1982	0.3396	0.1973	0.4996	0.06735	0.1040704	0.7907632	0.1589662	0.6973007	0.04797513	0.4345177	0.7620618	0.08937873	0.9043098	0.2218275	0.5952699	3.175207e-08
chr8_113237497	2.857026	-0.2601303	0.8431277	-0.4374304	0.07652075	-0.07893362	-0.716445	-0.1333	0.9063298	-0.058129	2.098032	-0.26351	0.625	0.1904	0.5105	0.2472	0.4011	0.1888	0.7311	0.1956	0.4316	0.226	0.6935	0.07315	0.0003591352	0.1798434	0.1555639	0.08641456	0.8612694	0.681394	0.5037544	0.5039237	0.0581887	0.8021595	0.02928833	0.0003273026
chr8_113263858	-0.6534372	-0.05148214	0.9200903	-0.1139887	-0.9386836	-0.1258471	-1.948928	-0.08714899	0.3303017	-0.05111641	-1.062791	0.005676308	0.6047	0.2678	0.5417	0.327	0.4887	0.2696	0.7243	0.2584	0.5538	0.3044	0.579	0.09871	0.3894334	0.853057	0.1533692	0.7418342	0.09378023	0.6530655	0.06356072	0.7445683	0.6194603	0.8729156	0.1345012	0.9543667
chr8_113288170	-0.1809635	0.1428831	-0.6263894	0.02053889	0.4360553	0.2308958	-3.226392	-0.3897671	-0.3233011	-0.1310342	-1.327816	-0.2043096	0.7004	0.2932	0.5353	0.3272	0.6171	0.2729	0.9421	0.2536	0.5669	0.319	0.6485	0.1086	0.8536896	0.6412829	0.3229597	0.9527001	0.5781913	0.4156639	0.2508013	0.137096	0.638496	0.6970506	0.1190908	0.06145922
chr8_113288190	0.1572327	-0.1830211	-0.05406197	0.08500045	-0.1144403	-0.122507	0.7871702	0.1065985	0.2718922	0.2020069	-0.06623537	0.04166895	0.47	0.1589	0.3069	0.2038	0.3106	0.1643	0.7265	0.15	0.3062	0.159	0.4312	0.05563	0.767776	0.2554686	0.8668554	0.6830356	0.7261691	0.4620367	0.4565426	0.482295	0.3979405	0.2097252	0.8897718	0.454534
chr8_113288289	-0.1387124	-0.01694303	0.9962235	-0.01430557	-0.405354	-0.01129756	0.9649385	-0.1714045	-0.8694382	0.1112584	-0.6555714	-0.2531178	0.5795	0.2037	0.4086	0.2598	0.4003	0.2056	0.9383	0.2161	0.3897	0.2174	0.5147	0.08238	0.8453331	0.935098	0.02605962	0.9575941	0.3534315	0.9571142	0.7221099	0.4386764	0.03991161	0.6174075	0.2748202	0.002197755
chr8_113288378	0.7451941	0.136635	1.209054	-0.1223914	-0.1636947	0.01727808	-0.1362756	-0.1832063	0.4235804	-0.002145602	-0.6413933	-0.2095353	0.4839	0.1976	0.4479	0.2303	0.3707	0.1876	0.5645	0.1997	0.3741	0.1914	0.5899	0.07983	0.1777651	0.4978739	0.01580125	0.6050459	0.6817172	0.9279174	0.8420536	0.3686909	0.2936953	0.9912212	0.3799642	0.008886439
chr8_113288394	-0.3535963	0.2340984	-0.329581	0.3118812	-0.9922427	-0.06067499	-0.7013887	0.3236776	-0.1760307	0.02822301	-0.4560957	-0.1655531	0.6054	0.2419	0.4725	0.2963	0.4381	0.2451	0.6483	0.2415	0.4543	0.2323	0.7112	0.087	0.6420216	0.3477268	0.5387192	0.3147431	0.04175461	0.8103294	0.4100907	0.1933924	0.7299566	0.9059328	0.6521118	0.05800057
chr8_11331763	NA	NA	NA	NA	NA	NA	NA	NA	NA	NA	NA	NA	NA	NA	NA	NA	NA	NA	NA	NA	NA	NA	NA	NA	NA	NA	NA	NA	NA	NA	NA	NA	NA	NA	NA	NA
chr8_113321274	-3.443952	1.576286	-2.423177	-0.8125567	1.983406	1.053141	-1.077639	-1.186445	0.5920436	-1.371539	3.396184	0.2214361	1.278	0.5261	1.275	0.67	1.064	0.5197	1.563	0.5448	0.9743	0.5688	1.188	0.1857	NA	0.01083383	NA	0.3679531	NA	0.08340068	NA	0.06782043	0.8911271	0.04734249	NA	0.2413178
chr8_113337115	0.7683965	-0.01120255	0.03397177	0.1152072	-0.1153257	0.05792216	6.264464	0.03496116	0.03483724	-0.03092046	-0.1033729	-0.2040618	0.4749	0.1616	0.3301	0.2126	0.2813	0.1694	0.8742	0.1632	0.2767	0.1744	0.3522	0.0611	0.1544697	0.945458	0.9226114	0.5964527	0.6940099	0.7361292	0.0005022818	0.8326136	0.9037014	0.8614104	0.783547	0.0008574202
chr8_113337150	-0.05862842	-0.04033761	0.9223756	0.05320749	-1.144617	0.05222627	1.411581	0.1043646	-0.3129769	-0.2004825	-0.2935783	-0.09553416	0.4567	0.1821	0.4328	0.2497	0.3273	0.2195	0.678	0.1822	0.3246	0.1812	0.4097	0.07045	0.9090759	0.8275773	0.05470156	0.8365286	0.0009513597	0.8164368	0.1259219	0.5732889	0.3617778	0.2765508	0.5133252	0.1761557
chr8_113354434	0.8127434	0.2383227	0.01696659	0.09252822	-0.1311553	0.183872	257.8094	-0.0607131	0.3157439	0.09670258	-0.1450778	-0.06724209	0.5571	0.1667	0.3439	0.1972	0.2685	0.1542	0.9976	0.1665	0.3374	0.1681	0.4141	0.05747	0.2256953	0.1586442	0.9630499	0.6455189	0.6379713	0.2387313	0	0.7191812	0.3783504	0.5706584	0.7498063	0.2427647
chr8_113380229	1.676698	0.01191702	0.3893957	-0.01250426	0.8390504	0.0892725	-0.8346423	-0.06321156	-0.9412736	-0.1297153	3.880907	-0.3086449	0.5219	0.1915	0.4672	0.2704	0.4347	0.1958	0.6396	0.1904	0.387	0.2062	0.7148	0.07519	0.006135721	0.9512969	0.4611765	0.9644892	0.0821624	0.6547942	0.3158025	0.7444848	0.02491543	0.5381875	0.0001465117	4.253744e-05
chr8_113406961	1.314447	0.2750558	2.797858	-0.5690872	-0.3267476	0.01126332	-3.534538	0.01175763	0.4236387	0.08328512	-8.447796	-0.3323133	0.6713	0.2639	0.6915	0.2742	0.4712	0.2445	0.857	0.2685	0.4422	0.2674	1.062	0.1126	0.1466996	0.3147408	0.003469144	0.04594488	0.5407827	0.9643715	0.03355934	0.9663535	0.3901924	0.7640849	NA	0.003362407
chr8_113407028	0.129277	0.005928421	-0.3560379	-0.1353129	-0.1530079	0.05948135	1.480481	0.1096684	-0.3047333	-0.2519378	-0.5935453	-0.01332635	0.4652	0.1875	0.5753	0.2177	0.3928	0.1848	0.7779	0.2041	0.4152	0.2112	0.5254	0.08503	0.8056864	0.9752237	0.6127142	0.5440837	0.720177	0.7517559	0.2317224	0.5988769	0.5043312	0.2436229	0.3364452	0.8759087
chr8_113452482	4.364596	-0.2266678	1.645332	-0.6242984	0.1559077	-0.05396824	-4.460699	0.4942616	0.304077	-0.002795445	-0.742073	-0.1030208	0.8457	0.363	0.7164	0.5229	0.6638	0.371	1.183	0.3884	0.7037	0.3892	0.7831	0.1215	0.005884059	0.5606769	0.1090758	0.308827	0.8605589	0.8925444	NA	0.2409359	0.7588326	0.9947211	0.5556504	0.3999972
chr8_113452547	1.078097	-0.4449167	0.2003471	-0.08690112	0.4998211	-0.08569466	-2.32611	0.318658	1.433643	-0.008835487	0.6912178	-0.03284207	0.648	0.3223	0.5698	0.3595	0.5495	0.3154	0.8987	0.2793	0.5436	0.3155	0.6575	0.1147	0.2050965	0.1912877	0.772622	0.8215382	0.4472792	0.7965354	0.2563179	0.2732921	0.0268554	0.9787992	0.4283064	0.7760729
chr8_113459486	0.8568041	0.4177332	0.4248518	-0.1052754	0.7471196	-0.05129884	-0.009042436	0.2001984	-0.3835176	0.0001297303	1.176203	0.1403008	0.5021	0.1953	0.391	0.252	0.3998	0.1969	0.762	0.1883	0.4031	0.2027	0.5068	0.07555	0.1400119	0.03592788	0.3172739	0.6860088	0.08673359	0.7983894	0.9938686	0.2964068	0.383919	0.9994999	0.04542314	0.0640615
chr8_113459510	-0.01578987	0.2241083	-0.1738101	-0.4307618	-0.2801936	0.06380395	0.6810813	0.285648	0.09296177	-0.09225162	-0.3554286	0.1244065	0.3947	0.1691	0.3174	0.2812	0.3478	0.1741	0.506	0.175	0.3385	0.2038	0.3826	0.06982	0.9706789	0.1914795	0.6035584	0.1415461	0.4500562	0.7181878	0.2456504	0.1080356	0.7960857	0.6576518	0.3907269	0.07549117
chr8_113459561	-0.2190442	0.2671106	-0.03806645	0.04009677	0.08957925	-0.1989551	0.2880468	0.2485361	-0.1352725	0.1133652	0.03455323	0.1081087	0.2886	0.1342	0.2413	0.1853	0.2147	0.1392	0.3906	0.1336	0.2254	0.1382	0.2992	0.05344	0.4674136	0.04856543	0.8783241	0.831607	0.6836407	0.156963	0.4972236	0.06523806	0.5587492	0.4165468	0.9122547	0.04337279
chr8_113459602	-0.3912621	0.2575223	-0.0836477	-0.3812152	-0.1046444	-0.1106968	-0.0990628	-0.007667726	0.1322207	-0.3068256	-0.5909241	0.1328879	0.4412	0.1933	0.4296	0.2907	0.337	0.1852	0.5292	0.191	0.3404	0.2084	0.4698	0.077	0.4261284	0.1911736	0.8604295	0.2095742	0.7700163	0.5569519	0.8738003	0.9685666	0.7149391	0.1498771	0.2668397	0.08530655
chr8_11346788	2.29659	0.1175648	0.4215438	0.2034517	-0.8619339	0.2228061	-2.902223	-0.2683412	0.1520081	-0.3176062	-1.161793	-0.2770322	0.8137	0.2882	0.5065	0.3495	0.4622	0.2882	1.285	0.276	0.4799	0.2916	0.6133	0.09931	0.1008761	0.6960784	0.4729948	0.5854706	0.09818762	0.4591221	NA	0.3500532	0.7810955	0.2974817	0.1345917	0.005506943
chr8_11346799	1.087753	-0.3602496	-0.08352489	-0.08090404	0.8854872	0.4618938	2.115982	-0.460353	-1.036571	0.1006518	-0.5304841	-0.1818349	0.5448	0.2365	0.4675	0.3393	0.4909	0.2404	0.7551	0.2356	0.4401	0.259	0.502	0.08241	0.09407391	0.1388622	0.8745067	0.8225246	0.116066	0.06218006	0.06618258	0.05757023	0.03443449	0.7073954	0.3607477	0.02788067
chr8_11346833	0.4115069	-0.07281992	0.02538531	-0.0994925	0.533905	-0.01281884	0.2317156	-0.2399933	0.08706771	0.09115458	-0.05398087	-0.2043401	0.3015	0.1289	0.2499	0.1852	0.2475	0.1365	0.4077	0.1353	0.2448	0.1335	0.3224	0.05141	0.1931377	0.575329	0.9216473	0.5975527	0.03661086	0.9258782	0.6037831	0.07883668	0.7302094	0.4986002	0.8740675	7.203619e-05
chr8_11346889	1.465378	-0.1115139	0.1742124	-0.4376009	1.950725	-0.1711089	2.010894	-0.1875088	-1.08734	0.5083253	0.653423	-0.4917627	0.6484	0.2613	0.5032	0.391	0.4844	0.2548	0.8908	0.2412	0.5044	0.2792	0.5982	0.09944	0.08533605	0.6803841	0.7648001	0.3029695	0.0004265464	0.5160947	0.3050078	0.4505807	0.06268888	0.08042117	0.381398	8.618692e-07
chr8_11346893	0.7423624	-0.1445247	0.4369935	-0.4200507	1.735139	0.1210831	-1.221453	-0.2764267	-0.6211995	0.2811578	-0.6473479	-0.3597263	0.6056	0.2457	0.566	0.351	0.4844	0.29	0.8251	0.2651	0.4838	0.2913	0.675	0.09616	0.3293235	0.5685522	0.5244498	0.2624648	0.001725977	0.689462	0.402936	0.3146954	0.2611277	0.355838	0.4791985	0.0001964189
chr8_113474595	0.3946582	-0.3389686	-0.4094566	0.3356763	-0.9206461	0.4789934	1.950195	-0.3600321	0.4572198	-0.2204112	0.7195607	0.005906839	0.6158	0.203	0.4695	0.339	0.4266	0.2334	0.8341	0.2097	0.4649	0.2392	0.6272	0.09093	0.6135894	0.1020431	0.4412904	0.3515627	0.05095313	0.04598169	0.1971486	0.09320712	0.3838978	0.3709464	0.3715617	0.9484199
chr8_11349	0.1875556	0.3506274	0.4164948	0.8381196	0.6100348	0.4243665	3.274948	-0.1112092	-0.0781856	-0.6217499	1.093601	0.1935105	0.5248	0.3332	0.5487	0.3735	0.5093	0.3088	0.836	0.2862	0.5047	0.3154	0.5538	0.1139	0.7609639	0.3211143	0.525698	0.0373821	0.302632	0.1911854	0.03158735	0.7096564	0.8936103	0.06138831	0.1001241	0.09143158
chr8_113650606	0.6413003	-0.0556608	0.03160462	-0.008904303	0.5643468	-0.09414936	0.2326216	-0.03745459	-0.06685651	-0.06818244	0.03754336	-0.18176	0.3679	0.1511	0.3042	0.1926	0.3063	0.1367	0.4977	0.1662	0.2901	0.1666	0.4091	0.06026	0.1050427	0.7157526	0.9211617	0.9638152	0.07944654	0.4950718	0.6851885	0.8241393	0.8254432	0.6865519	0.9332634	0.002605761
chr8_113650658	0.7681084	-0.1674398	-0.6607113	-0.1124988	0.5052279	-0.1059322	1.626557	-0.05560699	-0.3060819	0.02401452	0.06568514	-0.3072176	0.4122	0.1769	0.3521	0.2512	0.3546	0.1951	0.5839	0.1721	0.3332	0.193	0.4465	0.06549	0.08955223	0.3515461	0.07903347	0.664662	0.1827953	0.5943592	0.02372929	0.7502667	0.3864243	0.9028292	0.8952748	2.854913e-06
chr8_113661735	0.4254153	0.1943573	1.96111	-0.1186106	0.1317622	0.01380685	-2.353586	0.3512259	-0.3040483	0.01607681	-0.1271595	-0.3363578	0.5739	0.1919	0.5135	0.2647	0.363	0.1897	0.7613	0.1896	0.4177	0.1704	0.5183	0.07229	0.5438207	0.3202318	0.001048668	0.6656606	0.735196	0.9430309	0.04501108	0.06893333	0.5083759	0.9259293	0.8338128	3.471955e-06
chr8_113661779	0.7760665	-0.1495987	0.3529148	0.05050652	0.7120536	-0.05481363	-0.6450312	-0.1626962	0.3349344	0.2841374	0.3016538	-0.3033962	0.404	0.1318	0.2741	0.1704	0.2773	0.1319	0.4555	0.1188	0.2314	0.1421	0.4368	0.05435	0.07888163	0.260529	0.2156312	0.770237	0.0136209	0.6803843	0.207432	0.1738938	0.1590893	0.04778576	0.5344452	2.489328e-08
chr8_113671222	0.8821477	-0.1674722	0.7252584	0.1176723	0.2140118	-0.09885719	0.3134829	0.149199	0.3750181	-0.1332227	0.02117448	-0.2165372	0.3627	0.1419	0.2951	0.1883	0.2586	0.1432	0.4207	0.1345	0.2848	0.1531	0.4143	0.05835	0.02341756	0.2426979	0.01886332	0.5393869	0.4240422	0.4944624	0.4990431	0.2716777	0.2068605	0.3898391	0.9628986	0.0002116544
chr8_113671315	1.006845	-0.1065908	0.05819699	-0.3087962	0.7827184	-0.05320736	0.642634	-0.04445813	-0.03980402	0.1389916	-0.7892634	-0.3340467	0.434	0.1466	0.3679	0.1971	0.3361	0.1655	0.6312	0.1614	0.3273	0.1876	0.391	0.06581	0.03661367	0.471999	0.8830589	0.124547	0.02828221	0.7511972	0.4297203	0.7857438	0.9085126	0.4667731	0.06318621	4.085654e-07
chr8_113671363	0.7897032	0.3099689	0.2646315	-0.01627888	0.1138514	-0.2036892	-3.45351	0.1822612	-0.5386872	0.05451681	-1.849766	-0.3966245	0.6602	0.2312	0.5307	0.2427	0.4144	0.2124	1.17	0.2129	0.4498	0.222	0.4898	0.07489	0.3689607	0.192107	0.6725635	0.9481193	0.8025583	0.3487034	NA	0.4028951	0.2847881	0.8107618	0.0009928338	1.283255e-07
chr8_113686256	-1.2223	-0.3575436	0.2349529	-0.04348786	-0.6641931	0.2592953	-2.727666	0.08504882	-0.6991457	0.1780224	-0.8706694	-0.2630768	0.5421	0.2511	0.5043	0.299	0.479	0.2649	0.7535	0.2353	0.4789	0.2715	0.6198	0.09703	0.05813235	0.1681142	0.6874507	0.8896155	0.2235283	0.3452341	0.01731463	0.7253633	0.1999827	0.5279944	0.2702886	0.006965268
chr8_113686572	0.5235154	0.07456601	0.7892299	0.1724609	-0.2331603	-0.133076	-0.1692357	-0.01178787	0.5281386	0.06779994	-0.01246926	-0.2092019	0.4165	0.1632	0.3116	0.2228	0.2889	0.1569	0.5561	0.1693	0.3169	0.1674	0.4776	0.06566	0.2531512	0.6521525	0.0160961	0.450486	0.4397304	0.4022255	0.8003223	0.9452905	0.113951	0.6896704	0.9816997	0.001476496
chr8_113686597	0.09933798	0.02678268	0.3959381	-0.264561	-0.4405656	-0.2741545	-0.669391	0.330326	-0.2603064	-0.03027177	-0.2333676	-0.1253559	0.4876	0.24	0.4648	0.3022	0.3843	0.2312	0.7179	0.2161	0.3935	0.2371	0.5031	0.09178	0.8588262	0.9137316	0.4507064	0.4039892	0.2898842	0.2486388	0.5162691	0.1355784	0.5430895	0.901288	0.6885083	0.173809
chr8_113686700	-0.8406291	-0.05865885	0.4706572	0.3154185	-0.4836633	-0.1221083	0.8901461	0.3534475	-0.4552827	0.08849477	0.3352802	0.01405988	0.6345	0.2121	0.5319	0.3332	0.3929	0.2085	0.8105	0.2077	0.4386	0.2035	0.5997	0.09234	0.3058253	0.7869526	0.4536727	0.3721037	0.2576292	0.5667935	0.5200308	0.0959904	0.3508897	0.6702797	0.6545938	0.8794933
chr8_113739580	-0.0330586	-0.2001913	-1.028853	-0.3316805	-0.3055658	0.04727845	0.7325671	-0.09297324	-0.4076947	0.6004138	-0.2186854	-0.1298881	0.3794	0.1579	0.3009	0.2001	0.2943	0.1625	0.5056	0.1427	0.3136	0.1945	0.4079	0.0613	0.9357449	0.2105951	0.001111023	0.1043651	0.3210523	0.7740532	0.2112739	0.5190169	0.2170292	0.002461722	0.6244903	0.03443786
chr8_113739596	1.201595	-0.1483975	-0.07052785	-0.00721343	0.02949722	0.0102317	1.254193	-0.2213636	0.2074916	0.12053	0.9455898	-0.1432268	0.3633	0.1373	0.2938	0.201	0.2754	0.1472	0.4735	0.142	0.292	0.1505	0.3992	0.05459	0.002059919	0.2843536	0.8185117	0.9719559	0.9179908	0.9451873	0.01964706	0.1228061	0.4967458	0.428511	0.02987178	0.008798904
chr8_113739610	0.9173451	0.01016655	-0.5685218	0.004930276	0.3160218	0.3893533	2.011123	-0.1899299	-0.3868932	0.03508771	0.55729	-0.2488681	0.3875	0.1673	0.3459	0.2271	0.3572	0.1838	0.5896	0.1752	0.3263	0.1728	0.4613	0.06237	0.02908142	0.9522258	0.1230385	0.983132	0.408604	0.03731835	0.0058684	0.2858331	0.262373	0.8414811	0.2837797	6.821689e-05
chr8_113739641	0.9644541	-0.3163774	-0.7459852	0.02104593	0.5035933	0.2456472	-4.609069	-0.4195838	-0.7974778	-0.3513852	1.616369	-0.1806519	0.6764	0.2821	0.5392	0.3823	0.5915	0.2718	1.04	0.2564	0.6028	0.2812	0.7492	0.1141	0.2936272	0.281946	0.2439558	0.9594298	0.4924138	0.384434	NA	0.1137095	0.2911618	0.2304619	0.1530099	0.1157335
chr8_11376482	3.651992	0.06743196	-0.6529317	0.294326	0.4499631	-0.1698091	-3.857921	-0.1493995	-0.2045794	-0.1249808	0.3203795	-0.08930379	0.811	0.2427	0.449	0.3484	0.433	0.2862	1.301	0.2651	0.432	0.2937	0.5941	0.09546	0.008426006	0.787519	0.1938185	0.4284401	0.3489094	0.5696924	NA	0.5868576	0.6693106	0.6841756	0.6644461	0.3517305
chr8_113785261	-0.1799556	-0.01810382	-0.1413511	0.02306974	0.3606371	0.04106055	-0.2208906	-0.1773096	-0.5983047	-0.04592075	-0.3918537	-0.1902122	0.3556	0.1398	0.2871	0.1754	0.2363	0.1352	0.4762	0.1281	0.2681	0.1527	0.3606	0.05673	0.636224	0.8979699	0.6372026	0.8969719	0.1380845	0.7634802	0.6833544	0.1698313	0.03155922	0.7663149	0.3107925	0.000815328
chr8_1138073	-0.949005	0.2046018	-0.5462863	0.1223307	-0.2183495	-0.2175184	-1.504924	0.4777174	-0.1881725	-0.07553053	-0.2615234	-0.3019082	0.4282	0.2155	0.3788	0.2934	0.3414	0.2178	0.5064	0.2047	0.3621	0.2252	0.4507	0.07739	0.04519833	0.3538641	0.1819815	0.6901939	0.5477439	0.3296935	0.01038955	0.02235237	0.6280986	0.743836	0.6044693	0.0001004813
chr8_113817423	0.4825099	-0.04547294	0.4759205	-0.09497015	0.04284077	0.06654642	-1.103331	0.004990223	0.6154242	0.2204284	0.05439861	-0.1578476	0.41	0.1818	0.3863	0.2108	0.3544	0.1719	0.4804	0.1775	0.3248	0.2035	0.4523	0.06405	0.2830957	0.8057148	0.2558054	0.6596482	0.9100016	0.7029359	0.04397661	0.9779273	0.07312509	0.2889078	0.9145782	0.01391763
chr8_113817433	2.083416	-0.087191	-0.007444162	-0.5000775	-0.5084652	0.5167412	-1.771879	-0.3274274	-0.5323515	0.07582359	-7.412695	-0.189419	0.7259	0.2267	0.4377	0.2989	0.4232	0.2521	0.746	0.2267	0.4665	0.2488	1.165	0.08955	0.04837429	0.7079608	0.9877994	0.1103605	0.2763382	0.04730687	0.1137097	0.1595113	0.312792	0.7678609	NA	0.03514071
chr8_113817539	-0.04276435	0.07756025	0.1176179	0.06529106	0.1192154	0.20629	-1.103891	-0.1205914	0.09221858	0.1074904	-0.1575554	-0.2605696	0.4113	0.1557	0.3597	0.2355	0.3253	0.176	0.5405	0.1677	0.316	0.1776	0.4411	0.061	0.924496	0.6226741	0.7602878	0.7875859	0.7289325	0.2485796	0.08573822	0.4783825	0.7818743	0.5514309	0.7485432	2.010895e-05
chr8_113817610	1.542047	-0.228139	0.4087452	-0.1443307	0.4248433	0.00010863	-0.05540357	0.00278761	0.9230659	0.01939165	0.3824411	-0.1396233	0.4231	0.1693	0.352	0.2269	0.35	0.1828	0.6243	0.1636	0.3489	0.1776	0.4836	0.06122	0.0009587939	0.1841482	0.2770852	0.5355821	0.2555122	0.9995338	0.9447299	0.9865885	0.0131606	0.9144309	0.4888135	0.02282189
chr8_113817626	4.604883	-0.3358754	1.445696	-0.425935	0.05049699	-0.002369321	-0.02420242	0.002413873	1.54376	0.4082945	-11.5075	-0.1569737	0.7189	0.2499	0.489	0.2868	0.4757	0.2381	0.8009	0.2812	0.4712	0.2409	1.118	0.09008	8.486864e-06	0.1931232	0.009912991	0.1548117	0.9256072	0.9922888	0.985563	0.9934273	0.00385582	0.09997865	NA	0.08264887
chr8_113870014	0.06162227	0.3339031	-0.2120193	-0.3985069	-0.01893875	0.05432424	0.4094919	-0.164801	0.4204458	-0.1633387	0.7872716	-0.1211654	0.4341	0.1848	0.4035	0.2285	0.3281	0.1797	0.5716	0.1742	0.3498	0.1858	0.4519	0.07948	0.8982428	0.07577998	0.6306752	0.08953171	0.9565152	0.7661733	0.5566491	0.3515536	0.2601546	0.3876961	0.1201593	0.128598
chr8_113870090	-0.9660715	-0.036367	-0.4764113	0.0182344	0.4052053	0.07111654	-0.9358812	-0.1113621	-0.3766365	0.105453	-1.464632	-0.2246551	0.4068	0.1903	0.3828	0.2527	0.3022	0.194	0.4941	0.1838	0.3207	0.2189	0.4969	0.0832	0.03005026	0.8511814	0.2502475	0.9443398	0.2011933	0.7191346	0.09960916	0.5514657	0.2659713	0.6383142	0.01053074	0.007127668
chr8_113986157	0.04824829	0.0707909	-0.1949929	-0.05559991	-0.1425184	-0.0629381	0.3755874	-0.08214753	-0.5122499	-0.0185298	0.02825851	-0.0548325	0.359	0.1795	0.3186	0.2179	0.2916	0.1628	0.5079	0.1643	0.3209	0.1887	0.3981	0.06786	0.9001775	0.6980362	0.5618221	0.8033366	0.6401382	0.7028767	0.5241188	0.6218781	0.1305674	0.9231767	0.9480816	0.4201499
chr8_113986163	0.2794822	0.06763872	0.5827167	-0.2426966	0.2659894	-0.02871039	-0.1892418	0.08626565	-0.01543176	0.04414641	0.1441287	-0.02898743	0.2647	0.1257	0.2409	0.1722	0.2342	0.128	0.3681	0.1299	0.2444	0.1417	0.2677	0.04823	0.3085905	0.5934602	0.01889084	0.1650351	0.2695282	0.8239598	0.6326451	0.5102388	0.9511787	0.7577743	0.6039377	0.5482894
chr8_113986201	-0.01006715	0.08520003	0.4783611	-0.2041015	0.2429501	-0.1178869	-0.4776398	0.06376328	-0.1067354	-0.0168013	-0.2457295	0.02657533	0.2856	0.1318	0.2715	0.1729	0.2379	0.1362	0.3752	0.1368	0.2417	0.1446	0.2855	0.04958	0.9730518	0.5216559	0.08993536	0.2449588	0.3212424	0.3911816	0.2379904	0.6442794	0.6682802	0.9084686	0.4094424	0.592408
chr8_113986224	-0.1043288	0.1859119	0.4788717	-0.1643961	0.1175993	-0.08168748	-0.3459793	0.05052437	-0.2423333	-0.06102185	-0.2915652	0.05378696	0.2932	0.1413	0.26	0.1845	0.2457	0.145	0.3751	0.1465	0.2612	0.1455	0.3097	0.05402	0.7337137	0.1927375	0.0753264	0.381172	0.6426781	0.5772486	0.392541	0.7329867	0.3704871	0.6781924	0.370703	0.3201098
chr8_113986241	-0.1326869	0.08311859	0.6046476	-0.1839174	0.03624287	-0.03185877	-0.6519845	0.03118244	0.186203	-0.09065734	-0.2498291	0.1424452	0.3651	0.1848	0.3325	0.2357	0.3252	0.1823	0.4885	0.1775	0.3004	0.1992	0.3625	0.0673	0.7351083	0.6584682	0.08634104	0.4482602	0.9160662	0.8635699	0.2441883	0.8627409	0.5543721	0.6556072	0.5206732	0.03470605
chr8_1140044	0.7970537	0.006196691	0.1521964	-0.02448629	0.7453827	-0.1116893	0.682876	-0.05039119	0.1978206	0.2118088	0.5259601	-0.2861201	0.3926	0.1745	0.3118	0.2405	0.2865	0.1742	0.5206	0.1726	0.2792	0.1832	0.4038	0.05971	0.06187545	0.9721066	0.6427997	0.9212766	0.01268035	0.5278101	0.2627399	0.7736744	0.4962825	0.255708	0.2334131	1.724584e-06
chr8_1140060	0.2818978	0.07570073	0.4891374	0.1940135	0.1135982	-0.09873003	-0.1426256	-0.1227597	0.03745293	0.04049631	0.347214	-0.2580084	0.3031	0.1422	0.2703	0.1874	0.22	0.1354	0.4353	0.1444	0.2392	0.1496	0.2945	0.0524	0.3754568	0.5982324	0.08146494	0.3091775	0.6144691	0.4700129	0.768011	0.400221	0.8791629	0.788968	0.2598659	8.78534e-07
chr8_114007886	-1.789351	-0.9011808	0.4182212	-0.8475647	-0.8813728	0.7265683	0.7214295	0.1783221	-1.6164	0.1865499	-4.727067	-0.1543011	0.7632	0.3121	0.6482	0.4343	0.6296	0.3828	0.9413	0.3842	0.6487	0.3438	0.8288	0.111	0.1297847	0.006083565	0.6232118	0.07876319	0.2767698	0.07952218	0.7958507	0.6682755	0.05791589	0.6103768	0.001416004	0.1671222
chr8_114007917	-0.2460154	0.3753828	-0.3494638	0.2669623	0.01015931	-0.2703977	0.368946	0.06685622	-0.09774944	0.1817323	-0.1381838	-0.1385011	0.4716	0.2127	0.3583	0.292	0.3698	0.1942	0.6976	0.1963	0.3779	0.2217	0.4564	0.06588	0.6455109	0.08462442	0.3625155	0.3818952	0.9796362	0.1719832	0.704736	0.7384132	0.8107304	0.4241032	0.7876247	0.03592661
chr8_114007931	0.8832503	0.1505968	-0.3388854	0.008032867	0.7702272	0.1344183	1.693344	-0.01544534	-0.3274809	-0.0163139	0.3630991	-0.1570173	0.4065	0.1728	0.3077	0.2377	0.3026	0.1813	0.5979	0.1717	0.3207	0.1908	0.3681	0.0627	0.04712264	0.3906721	0.2946771	0.9738137	0.01526494	0.4659241	0.02319723	0.9293843	0.33344	0.9331106	0.3590618	0.01244264
chr8_114007938	0.7926751	0.1201565	0.2291058	-0.3950643	1.57991	0.006205525	-0.817099	-0.08732036	0.159246	-0.1486548	-0.2427461	-0.02126116	0.4647	0.2131	0.4142	0.284	0.4652	0.216	0.5941	0.2039	0.4617	0.2284	0.5023	0.07549	0.1309383	0.581703	0.6146482	0.1822717	0.002644211	0.9776214	0.2685862	0.6750304	0.759643	0.5263098	0.6760351	0.7788343
chr8_114007947	1.074304	0.07894141	-0.2813826	-0.3866002	0.9165867	-0.08129466	2.339656	0.0702093	-0.09681336	-0.005647742	-0.736685	-0.2073691	0.5226	0.2127	0.3976	0.3102	0.4507	0.22	0.775	0.2138	0.403	0.2265	0.5344	0.07823	0.07966439	0.7168685	0.5161065	0.2360904	0.06945779	0.7184973	0.05641262	0.7483661	0.8259802	0.9806238	0.2439482	0.008226294
chr8_11404552	0.3658113	0.5048248	-0.6049206	0.5153333	0.688423	-0.4468833	2.979678	0.3536104	-0.278647	0.04103251	-0.04540408	-0.1185389	0.5037	0.2084	0.4214	0.2808	0.367	0.2248	0.7619	0.2562	0.4204	0.2301	0.5231	0.089	0.5304033	0.01782674	0.1929777	0.07817166	0.08099886	0.05274118	0.01130787	0.1821559	0.5475757	0.8622272	0.9410299	0.1846368
chr8_11404564	1.339068	0.5539746	-1.295917	0.7735454	0.7054225	-0.1843502	-5.912197	0.2267753	-0.9357236	-0.3745001	-0.1544724	-0.1544778	0.6891	0.2491	0.4409	0.352	0.4313	0.2358	1.189	0.2392	0.4635	0.2645	0.6143	0.09095	0.1590774	0.03125571	0.008336082	0.03969321	0.1400439	0.4473971	NA	0.357293	0.07363556	0.1721104	0.8427158	0.09075045
chr8_1140711	-0.4210392	0.0687013	-1.165439	0.07291809	0.7016052	0.1558099	1.052918	0.1368223	-0.1562365	-0.00917306	-1.277053	-0.1996905	0.4906	0.185	0.3409	0.2184	0.3491	0.1757	0.6257	0.2009	0.3463	0.1865	0.4869	0.07043	0.4545604	0.7151501	0.001309317	0.744565	0.05965817	0.382663	0.1892912	0.5046692	0.6721178	0.9614593	0.0219677	0.004680115
chr8_1140730	0.1531434	0.2966518	-0.7222652	0.1155004	-0.06480558	0.08790148	0.2622792	0.102885	0.04032786	0.1966319	0.03624409	-0.2854113	0.4631	0.1766	0.3681	0.2202	0.292	0.167	0.6171	0.1726	0.3176	0.1931	0.5319	0.0624	0.7694502	0.09825082	0.06809548	0.6088958	0.8319007	0.6037855	0.7380469	0.5571075	0.9041642	0.3177339	0.9539859	4.995279e-06
chr8_1140751	0.1816768	-0.1744796	-0.4010492	-0.07200718	0.1498367	0.003414857	0.00718006	-0.1094635	-4.058176e-06	0.08732083	0.1719954	-0.2608935	0.3564	0.1371	0.2875	0.179	0.2881	0.142	0.44	0.1373	0.2585	0.1416	0.4562	0.05515	0.6338739	0.2074431	0.1815297	0.6922691	0.6184599	0.9810085	0.9883084	0.4296985	0.9999879	0.5415578	0.7372484	2.319145e-06
chr8_114100744	1.131446	0.7032885	-0.4369966	-0.4486145	0.5482866	0.2445464	-1.766103	-0.2817813	0.05295153	0.6574335	0.5621855	-0.2576756	0.7973	0.2923	0.5103	0.3908	0.7325	0.3103	1.246	0.2793	0.6393	0.3808	0.7187	0.1019	0.3916976	0.02139333	0.4614508	0.2906715	0.6103571	0.4537395	NA	0.3326777	0.9492165	0.1104044	0.5865121	0.01188476
chr8_114100749	0.1760902	0.1007308	0.04964856	-0.238105	-0.08907586	0.4532149	0.8276991	-0.01583712	-0.2959559	0.6117186	-0.3407002	-0.3823443	0.63	0.2047	0.433	0.346	0.4805	0.2321	0.7334	0.1974	0.5152	0.2493	0.6535	0.08472	0.8281579	0.6300404	0.9176809	0.5184997	0.8708502	0.05751886	0.44296	0.9373111	0.6224772	0.01748861	0.6931224	6.898089e-06
chr8_114100760	0.05304034	0.09810949	-0.9275575	0.1477872	-0.1648934	0.2384821	0.8871566	0.09722844	0.03147529	-0.2296255	-0.06011836	-0.2479926	0.4525	0.2132	0.3796	0.2848	0.4931	0.243	0.6068	0.1905	0.4186	0.2058	0.4953	0.07758	0.9167494	0.6530019	0.02378294	0.6188888	0.7711123	0.3411013	0.2451961	0.6163437	0.9455572	0.2748832	0.9160239	0.001437715
chr8_114100774	1.308435	-0.4867576	-1.680125	0.1999845	0.2049115	0.1651125	5.960215	-0.2168305	0.1368235	0.2467144	0.6307728	-0.2726117	0.5786	0.2327	0.4591	0.2836	0.496	0.2652	0.7946	0.2316	0.5124	0.2672	0.5511	0.08374	0.06512362	0.04191539	0.001149446	0.4989061	0.7197983	0.5483042	5.262376e-06	0.3624148	0.8186305	0.3735943	0.3395401	0.001178559
chr8_114100794	-0.207311	-0.1179767	-1.016979	0.3617432	0.1283153	0.2485026	0.765519	-0.1891645	-0.03737088	0.249525	-0.3258952	-0.2692971	0.4618	0.1991	0.3905	0.3108	0.429	0.2046	0.5984	0.1877	0.4498	0.2102	0.4914	0.07701	0.6904943	0.5614517	0.01650617	0.2686107	0.7870208	0.2344853	0.3053853	0.3222278	0.9408479	0.2458199	0.5635334	0.0004893382
chr8_114100836	0.9527199	0.07758344	0.04780392	-0.103952	0.3234715	0.5805617	10.27888	-0.6829291	0.9439904	-0.08029087	-2.390156	-0.264973	0.6166	0.338	0.5311	0.3889	0.5271	0.3454	0.944	0.3491	0.5685	0.3123	0.6371	0.1023	0.2238191	0.8289662	0.9392077	0.8054841	0.6020126	0.1147053	0.0003273213	0.06677588	0.1719201	0.8070478	0.003831927	0.00997867
chr8_114125382	2.021506	0.2227362	-0.6744874	0.2607053	0.6838495	-0.1881432	30.34949	-0.08603877	0.3839855	-0.1393146	0.2526235	-0.1625601	0.6513	0.2003	0.3396	0.2628	0.4037	0.1989	0.9648	0.1964	0.3926	0.2095	0.465	0.06838	0.01851135	0.2759433	0.06174985	0.3384866	0.1211932	0.3539168	1.110223e-16	0.6675251	0.368371	0.5155443	0.630539	0.01770453
chr8_114148589	-0.1411966	0.1014767	-0.2987781	-0.4960204	-0.3845216	-0.05466123	-0.3241212	-0.010991	-0.2191826	-0.04038133	-0.5598098	-0.2810449	0.3259	0.1669	0.2827	0.2029	0.2489	0.1519	0.4413	0.1541	0.3042	0.1494	0.3413	0.05483	0.6821011	0.5488522	0.3106964	0.01667465	0.1345846	0.7220844	0.5098425	0.9438181	0.4924769	0.7892717	0.1231369	3.08727e-07
chr8_114148603	0.3650477	0.2333264	-0.03436185	0.04580192	0.117817	0.03388464	0.1591727	-0.06488538	0.2634563	0.0609704	0.1196032	-0.2360477	0.3054	0.1194	0.2232	0.1737	0.2222	0.1171	0.3953	0.1121	0.226	0.13	0.2892	0.04817	0.2550357	0.05235809	0.8807116	0.7951139	0.6051742	0.7738258	0.7114817	0.5651773	0.2561344	0.6419149	0.6921836	9.84974e-07
chr8_114148610	-0.03369736	0.3219322	-0.4194142	0.04492528	-0.3258919	0.06302903	0.2536829	-0.09492876	0.3056667	0.04809286	-0.1872721	-0.1744858	0.3781	0.1675	0.2831	0.1971	0.2574	0.1637	0.51	0.1418	0.2937	0.1528	0.3282	0.05794	0.9342437	0.05811497	0.1553465	0.8231774	0.2211672	0.7040688	0.6687488	0.5075287	0.3198115	0.7557642	0.5898891	0.002643337
chr8_114148614	-0.5730649	0.263419	-0.4513651	0.07496125	-0.0727843	0.03613988	-0.3948583	0.01193789	-0.152837	-0.05633777	-0.4976507	-0.2800073	0.3267	0.1499	0.2854	0.2089	0.2429	0.1469	0.4322	0.1498	0.2818	0.1452	0.3265	0.05026	0.09734768	0.08230901	0.1295851	0.7256477	0.7713013	0.8077359	0.4100163	0.9371973	0.602799	0.7010605	0.1496786	2.634556e-08
chr8_114148634	0.8984254	0.2247382	-0.1494158	0.03362196	0.1637311	0.1462463	1.623966	-0.1209765	0.4035495	-0.1681281	0.05581223	-0.1925394	0.4248	0.1452	0.2871	0.1851	0.2572	0.1579	0.6303	0.1542	0.2627	0.1469	0.3363	0.05293	0.05554025	0.1256754	0.6181166	0.8583277	0.5384394	0.360414	0.04547134	0.4382453	0.1382852	0.2575962	0.8758018	0.000280662
chr8_11415	-0.989981	0.51722	-1.643442	0.4043731	-0.8614815	0.7850581	-7.390963	-0.4851429	0.3611399	0.477833	-1.620693	-0.03287937	0.7071	0.3597	0.6346	0.4557	0.6644	0.3235	1.027	0.3684	0.609	0.3632	0.7665	0.1182	0.3221741	0.1797005	0.04534406	0.4296008	0.3325091	0.02166032	NA	0.2208499	0.6381023	0.2202825	0.1744744	0.7823812
chr8_114151604	0.5617984	0.01656974	-0.2278243	0.01317164	0.2232819	0.1041975	-0.8355531	-0.1392712	0.7399238	0.5385327	1.389888	-0.3208945	0.5283	0.2055	0.4053	0.2702	0.3743	0.2019	0.6066	0.2122	0.4691	0.2228	0.7266	0.07049	0.3665817	0.9371038	0.6073399	0.9625654	0.5801479	0.6132383	0.2734851	0.5212799	0.1636174	0.0184552	0.1887605	5.598368e-06
chr8_114151641	1.734955	0.08121554	0.5346742	0.01199489	0.3594583	0.06490903	1.795368	-0.2007688	0.6342137	0.1307659	0.3846634	-0.1695598	0.4747	0.1798	0.3421	0.2654	0.3457	0.1882	0.6883	0.1795	0.3496	0.1929	0.4801	0.07121	0.001296275	0.6567982	0.1419367	0.9652434	0.3292182	0.7348125	0.05846326	0.2711915	0.08919862	0.5059465	0.4821574	0.0175452
chr8_114189787	0.787895	-0.05359894	-0.8101346	-0.3957346	-0.3993996	0.1496045	3.197231	-0.1854259	0.7962458	0.2730852	-0.4622462	-0.2394285	0.5397	0.2062	0.4538	0.2495	0.4405	0.202	0.8128	0.2119	0.4377	0.2263	0.5443	0.0799	0.2190691	0.7992247	0.1116502	0.1245508	0.4156514	0.4682381	0.02193503	0.392445	0.1019141	0.2398212	0.4762004	0.002817097
chr8_114189847	0.3573686	0.2861703	-0.4686499	0.3122624	-0.6016904	0.2056685	-0.1347751	-0.3955973	-0.02601792	0.1541477	0.3385687	-0.2179416	0.5289	0.231	0.425	0.2889	0.4534	0.2053	0.6751	0.2127	0.4521	0.2341	0.5613	0.08679	0.566346	0.2280772	0.3182009	0.3007727	0.2368801	0.3268611	0.8829129	0.06916731	0.9590611	0.5220605	0.6176351	0.01236118
chr8_114189921	-1.447752	0.1251434	0.07284415	0.03198263	-0.1856795	-0.1066138	-3.09303	0.008006905	0.2404495	-0.3026015	-0.2010519	-0.3092236	0.5664	0.293	0.4715	0.3706	0.4646	0.308	0.7932	0.2965	0.5014	0.2903	0.5497	0.09385	0.03515869	0.6830051	0.8916288	0.9361144	0.7234121	0.7419129	0.01756782	0.9794245	0.6782008	0.3185287	0.7599608	0.001036865
chr8_114192954	0.3316401	0.1160438	-0.3496197	0.04293183	-0.1005129	-0.04849599	0.1723489	0.04951058	-0.1744206	-0.06141854	0.9675847	-0.406768	0.4709	0.182	0.379	0.238	0.3562	0.1892	0.6541	0.1798	0.3455	0.2025	0.5594	0.07467	0.5344046	0.530689	0.3932937	0.8609205	0.7920321	0.8012793	0.8420233	0.7864855	0.6356803	0.766453	0.1516492	5.562159e-08
chr8_114193071	-0.3498024	-0.08656164	-0.09202281	0.05421905	-0.4380441	0.01284209	-0.2278772	0.06055572	0.02828026	0.1793632	-0.3521974	-0.1475686	0.3248	0.1356	0.2646	0.1765	0.2457	0.1373	0.4403	0.1339	0.2241	0.1328	0.3197	0.05635	0.308399	0.5270837	0.7373344	0.762372	0.08395421	0.9261838	0.6421588	0.6540281	0.9021188	0.1806801	0.2965623	0.008932554
chr8_114216795	-10.47111	-0.1074554	5.390934	-0.7700002	1.878383	-0.3385324	0.4235102	0.978779	-0.4719564	-0.749834	3.129317	0.1303262	1.025	0.4625	0.8816	0.5987	0.8352	0.4246	1.406	0.4502	0.8967	0.4993	1.098	0.1336	NA	0.836796	0.00389879	0.3029405	0.216146	0.470382	NA	0.05222038	0.8157829	0.1931976	NA	0.3336688
chr8_114216811	0.3460948	-0.1390272	0.2903374	-0.03722572	0.1754363	-0.2101179	-0.5519251	0.1091226	0.1227749	0.03184576	-0.2033591	-0.1603287	0.3831	0.1547	0.3439	0.2128	0.2947	0.1664	0.5657	0.1771	0.311	0.1705	0.424	0.06262	0.4040093	0.3746105	0.4279203	0.8642818	0.5694463	0.2130864	0.4210899	0.5442334	0.7075134	0.8539791	0.6640168	0.01060907
chr8_114216863	-0.09675883	0.1353081	0.4161452	-0.1835606	0.2134482	0.3154854	-3.780624	-0.3965085	-1.049145	-0.1696358	-0.551105	-0.2688183	0.5972	0.2292	0.5431	0.2718	0.4299	0.2381	0.8539	0.2201	0.4087	0.223	0.487	0.07995	0.8966015	0.5655389	0.5199726	0.5157392	0.6539481	0.1981272	0.02121008	0.07886415	0.01913724	0.4583642	0.3229714	0.0008035565
chr8_114221102	1.147639	-0.1218569	0.6934494	0.3387013	-0.1965517	0.04449276	1.132642	-0.1234063	-0.4450236	-0.1745411	0.9600863	0.02868612	0.5533	0.2284	0.4849	0.2566	0.3744	0.185	0.6581	0.1932	0.3442	0.2133	0.5977	0.08055	0.08403341	0.6034669	0.21104	0.2020393	0.6264038	0.8131611	0.195026	0.5308464	0.2247786	0.4240251	0.1978143	0.7226113
chr8_114221144	0.471383	-0.01382406	0.1138983	0.2853771	-0.1191881	0.01209127	0.6084098	0.07413438	0.3114919	0.2033285	0.3221276	-0.1276673	0.3324	0.1408	0.2461	0.1803	0.2404	0.1383	0.4445	0.1237	0.2705	0.139	0.3321	0.05364	0.1810649	0.9225643	0.6537355	0.1195059	0.6303379	0.9309993	0.2201618	0.5520407	0.2675976	0.1474508	0.3602336	0.01747063
chr8_114221192	0.4016663	-0.0650673	-1.125098	-0.2607958	0.9287342	-0.07860296	1.694259	-0.04610956	-1.065768	0.1613779	0.05568253	-0.1039031	0.5343	0.2066	0.4104	0.3071	0.3934	0.2214	0.7484	0.2098	0.414	0.2109	0.5555	0.08226	0.5251282	0.7579692	0.01242075	0.4189845	0.02997413	0.7291802	0.1332296	0.8298552	0.01911176	0.4544747	0.9335732	0.2080935
chr8_114394697	1.549584	0.1348519	0.4840343	0.5733819	0.4819918	0.0176471	5.936276	-0.0549571	0.5077833	-0.3171729	0.4937364	-0.1521656	0.5569	0.1668	0.4571	0.2402	0.4137	0.187	0.8758	0.193	0.4103	0.186	0.4808	0.07093	0.02082718	0.4253706	0.346283	0.02049199	0.2888261	0.9261381	0.001069323	0.7799393	0.2590576	0.09384127	0.3678956	0.03236377
chr8_114394751	0.3895054	-0.08528604	0.174282	0.1805093	0.5378598	0.09061957	-0.9512619	0.02426051	0.2264738	-0.270938	0.9282398	-0.1607	0.3496	0.1526	0.3478	0.2026	0.3214	0.1478	0.4548	0.152	0.3419	0.1577	0.4223	0.05578	0.2965584	0.5807151	0.6384878	0.3829428	0.1130343	0.5442564	0.06249464	0.8746506	0.5336268	0.08977952	0.04632249	0.004021433
chr8_114442495	-1.249531	-0.06825188	-0.7940031	1.162061	0.6991889	0.1797211	-18.24786	-0.2047837	-1.460883	-0.1535525	-0.2762518	-0.3310358	0.8276	0.2391	0.4684	0.5021	0.5749	0.2431	0.9909	0.2566	0.5729	0.2731	0.7291	0.1048	0.3967208	0.7816467	0.1342155	0.04533682	0.3196792	0.4733056	0.01318545	0.4405026	0.03661538	0.5885878	0.7953899	0.001681743
chr8_114442555	1.44184	0.004438523	-0.3519748	-0.5208058	0.3108446	0.01938621	1.339531	0.003949213	-0.2010048	-0.1157906	0.2939021	-0.2381248	0.4171	0.1578	0.3116	0.2213	0.2758	0.1709	0.5945	0.1585	0.3131	0.158	0.3982	0.05517	0.001679303	0.9778415	0.2831208	0.02173071	0.2786522	0.911008	0.07001824	0.9803731	0.5420579	0.4692827	0.4983828	1.635302e-05
chr8_114442579	0.5946545	-0.2554913	-0.06303082	-0.2686203	0.4002162	-0.08124509	-0.09990582	-0.003800852	0.1088013	-0.03518674	-0.3852687	-0.1821742	0.2878	0.1202	0.2257	0.1546	0.1969	0.1182	0.4211	0.1168	0.2144	0.1164	0.2561	0.04532	0.04783994	0.0348462	0.7855742	0.08604709	0.04628385	0.4949012	0.8296201	0.9742178	0.6201286	0.7639966	0.1458914	5.929477e-05
chr8_114442611	0.4176518	-0.1539308	0.1151358	-0.1619979	0.2958275	-0.07848237	-0.5674591	0.06856993	0.1254882	0.1875943	-0.0149399	-0.3427695	0.3624	0.1471	0.3454	0.1956	0.2844	0.1507	0.5484	0.1682	0.3456	0.1664	0.3758	0.06321	0.2827691	0.3006441	0.7544134	0.4166698	0.318654	0.6066663	0.3868862	0.6877864	0.7333077	0.2662878	0.9706119	6.237117e-08
chr8_114444245	2.508283	0.0774386	0.02078175	0.4907475	1.524644	0.1662847	9.132664	-0.2707434	0.04333547	-0.01977365	-0.1419754	-0.1669262	0.6001	0.2026	0.4333	0.2714	0.3881	0.2005	0.9068	0.1964	0.3679	0.2016	0.5199	0.06596	0.0008272682	0.7081831	0.9655219	0.08179948	0.0002939682	0.4164996	2.179389e-05	0.1764771	0.912782	0.9234652	0.8155485	0.01156298
chr8_114515856	-3.113858	0.4531351	-0.8821588	0.05256766	-0.4143048	-0.8805656	10.66117	-0.173917	-1.929222	-0.2595498	0.9955212	0.3164835	0.7554	0.3135	0.6447	0.4326	0.654	0.3984	1.069	0.3501	0.6396	0.3357	0.7909	0.1375	0.00691138	0.1698949	0.2955629	0.9127609	0.6317719	0.0426346	NA	0.6416989	0.02041406	0.4664344	0.4411412	0.0226174
chr8_114515879	-0.7519537	-0.0522789	-0.7553105	0.7340278	1.045253	-0.94871	0.07638948	0.1794256	-1.151752	0.04310271	0.8355536	0.435408	0.5623	0.2685	0.5273	0.3231	0.4401	0.2386	0.8206	0.2684	0.4308	0.2875	0.5453	0.08976	0.2687945	0.8512235	0.2235699	0.0315569	0.03295264	0.0001127792	0.9575717	0.5195938	0.01583439	0.885822	0.1989944	1.356978e-06
chr8_114521210	1.317948	-0.1033675	-0.8464077	-0.4553364	0.2741868	-0.1597029	1.791432	-0.1553677	-0.4413017	0.2070675	5.487092	-0.3531602	0.5113	0.217	0.3767	0.2726	0.4122	0.2153	0.6163	0.2207	0.3832	0.2394	0.8165	0.08175	0.02674421	0.6419335	0.03739878	0.1080355	0.5444881	0.4688367	0.02207347	0.4923234	0.2874584	0.401025	0.0001044946	1.665768e-05
chr8_114521286	0.1697167	-0.1315893	-0.07058157	0.004849297	-0.172021	0.1123026	-0.08741236	-0.1079592	-0.08218306	0.2925089	0.3233503	-0.1145941	0.2368	0.1099	0.201	0.1357	0.1947	0.1077	0.3001	0.108	0.1902	0.1156	0.2521	0.04116	0.4862254	0.2340061	0.7308572	0.9717569	0.3861557	0.2998894	0.7811261	0.3203321	0.67142	0.01195771	0.2145319	0.005406587
chr8_114521345	0.9587453	-0.1374449	0.4376274	0.0485573	-0.345701	0.012496	2.954584	-0.2912549	0.5884	-0.06611606	-0.2645768	-0.2724344	0.4876	0.156	0.3161	0.2245	0.3052	0.1664	0.8174	0.1663	0.3049	0.1789	0.4245	0.06162	0.08603921	0.3841528	0.189024	0.8330669	0.2807393	0.9409712	0.03731769	0.08416865	0.06607362	0.7161509	0.5725341	1.020423e-05
chr8_114558	-0.5621699	-0.07526416	-0.3654345	0.0004923721	0.02552255	0.110885	-0.2965969	0.1336256	-0.0453789	0.06399979	-0.5723443	-0.04526382	0.3277	0.1531	0.2809	0.216	0.2402	0.1613	0.4081	0.1714	0.2304	0.1541	0.3448	0.06016	0.1050659	0.6271049	0.2118253	0.9982242	0.9178482	0.4974904	0.5070104	0.4424422	0.84801	0.6815473	0.1192005	0.4526359
chr8_114604	0.1418427	0.009714874	0.06376252	0.2287525	-0.03361194	0.005234824	0.1225777	-0.08247297	-0.3366737	-0.05484869	-0.007573291	-0.1803567	0.2306	0.1039	0.1989	0.1331	0.1827	0.1051	0.306	0.1011	0.1838	0.1036	0.2468	0.03773	0.5494898	0.9259067	0.7533915	0.08850075	0.8564642	0.9604952	0.7029321	0.4170346	0.07177651	0.5984862	0.976277	1.781146e-06
chr8_114621	-0.5868431	-0.03653289	-0.1635817	0.3826722	-0.2518257	0.002277691	-0.5865292	-0.09398327	-0.1652819	-0.05875669	-0.5541613	-0.2068763	0.3204	0.1426	0.2591	0.1701	0.236	0.1385	0.3989	0.1449	0.2482	0.1439	0.3248	0.05278	0.08273414	0.7998253	0.5420038	0.02662961	0.2997746	0.9870055	0.1775561	0.5210273	0.5188723	0.6861639	0.1066016	9.072955e-05
chr8_114640	0.1304809	0.02772655	0.2915602	0.2684727	0.1708449	0.01638467	0.1262545	-0.05948664	-0.0202223	-0.04683081	-0.4048077	-0.1802893	0.2807	0.1134	0.2196	0.1479	0.217	0.1222	0.375	0.1193	0.2124	0.1232	0.2781	0.04647	0.6554871	0.8080635	0.195224	0.07261105	0.4421643	0.8941334	0.7549572	0.620551	0.9258748	0.7060069	0.1620536	0.0001064053
chr8_114658211	-0.3735575	0.178849	0.09075402	-0.01522972	0.091473	-0.01135122	-0.6370519	0.1568158	-0.3748136	0.2691422	-0.001057284	-0.01665859	0.3473	0.1467	0.2675	0.1865	0.2348	0.1517	0.5723	0.134	0.251	0.1435	0.3024	0.05401	0.3131413	0.2278337	0.7437407	0.9360559	0.7049202	0.9410416	0.3613336	0.2461658	0.1483239	0.06343299	0.997341	0.7580936
chr8_114658263	-0.08488149	-0.04532785	0.4433144	0.1599053	0.373679	-0.09924645	-1.083443	0.007437097	-0.5582059	0.3839463	-0.09690661	-0.07852153	0.5068	0.2207	0.4649	0.2991	0.3939	0.2321	0.7633	0.2129	0.3948	0.2168	0.4831	0.07992	0.8851981	0.841232	0.3985268	0.6099482	0.3832257	0.6774648	0.3591385	0.9727723	0.19393	0.08383603	0.8605827	0.3274027
chr8_114658308	-0.4753507	-0.09947215	-0.5279447	0.1282432	-0.2818071	0.04036757	-0.007312113	-0.3303086	-0.1692669	-0.2709603	-0.209629	-0.07812487	0.3347	0.1541	0.2716	0.2022	0.2631	0.1524	0.4772	0.1371	0.267	0.152	0.2965	0.05365	0.1807931	0.5236081	0.06137788	0.5345084	0.3014325	0.7934872	0.9892562	0.01700946	0.541237	0.07808281	0.4995364	0.1459192
chr8_114661	0.2804087	-0.004198146	0.4528602	0.02370013	0.02152856	0.1049311	0.5378584	0.08467467	-0.006499699	0.03638121	-0.2281461	-0.1745373	0.2711	0.1037	0.2019	0.1283	0.1552	0.0942	0.406	0.1045	0.1587	0.1076	0.215	0.03687	0.3194435	0.9678816	0.02803468	0.854643	0.8910038	0.2674452	0.2260197	0.4203308	0.9677449	0.736756	0.3000489	2.238162e-06
chr8_114715634	1.089619	-0.2524477	-0.2709728	0.03520795	0.5150665	0.06024279	-1.651709	-0.2097063	-0.5802655	-0.5454636	-0.1204046	-0.2557946	0.6863	0.2417	0.4923	0.3152	0.4898	0.2568	1.076	0.2728	0.4526	0.2727	0.5696	0.1082	0.2481957	0.3108215	0.6318665	0.9155772	0.3592428	0.820639	NA	0.4595663	0.2529387	0.05430165	0.8620686	0.01876273
chr8_114715679	0.6219697	0.2431114	0.05312303	0.1997937	0.1664482	0.05574087	0.2566595	-0.2628273	0.1272323	-0.3560169	0.4780925	-0.2953284	0.3488	0.145	0.295	0.1844	0.2853	0.1486	0.4941	0.1437	0.2794	0.1609	0.3942	0.05901	0.09468573	0.09713368	0.8633871	0.2869215	0.5760477	0.7106806	0.6515491	0.07029309	0.6619363	0.02897476	0.265018	5.853277e-07
chr8_114715713	-400.3998	0.170537	0.9078971	0.05164706	0.05072877	0.274259	-0.700162	-0.05686643	-0.1153383	-0.1528338	0.4443631	-0.3305482	1.001	0.2544	0.5732	0.3489	0.4286	0.2868	1.868	0.2404	0.4444	0.2575	0.6745	0.09603	NA	0.5167942	0.1943285	0.8896665	0.914839	0.3596145	NA	0.8183932	0.8161491	0.5662963	0.626699	0.0006120284
chr8_114739354	0.3669295	0.01904652	0.561279	-0.203585	-0.1831361	0.09902274	-0.7994941	-0.2156986	0.1619426	0.09134754	0.1357308	-0.2654447	0.4038	0.1406	0.3214	0.1743	0.2827	0.1615	0.4994	0.1507	0.3078	0.1696	0.4873	0.05641	0.4057965	0.8933074	0.09818829	0.250088	0.534346	0.5451159	0.1654472	0.1570787	0.6166624	0.5955553	0.807829	2.625433e-06
chr8_11474763	NA	NA	NA	NA	NA	NA	NA	NA	NA	NA	NA	NA	NA	NA	NA	NA	NA	NA	NA	NA	NA	NA	NA	NA	NA	NA	NA	NA	NA	NA	NA	NA	NA	NA	NA	NA
chr8_11474777	-0.1595459	0.5012467	-0.8214962	0.289246	-0.2979692	-0.1838433	0.880369	-0.05934731	-0.8428762	-0.1746188	-0.4035077	-0.1587649	0.4966	0.2172	0.4453	0.3086	0.5135	0.2039	0.7046	0.2092	0.419	0.226	0.6795	0.0819	0.7803513	0.02427979	0.09857263	0.3726408	0.6185372	0.3774022	0.3752823	0.7814655	0.06776906	0.4516548	0.6630699	0.05335834
chr8_11477628	1.091339	-0.07950338	-0.8250298	-0.2076474	0.9045865	-0.1023344	0.8846567	-0.1721228	0.08469888	-0.1069939	1.078922	-0.2532512	0.4722	0.1844	0.4065	0.2674	0.3973	0.1988	0.6532	0.1855	0.3843	0.2266	0.5344	0.07029	0.0416215	0.6717462	0.06369057	0.4543004	0.0366694	0.6139199	0.3051327	0.3618837	0.8387653	0.6455962	0.08792001	0.0003255939
chr8_11477718	-7.189764	-0.1060343	-0.02892245	-0.6565357	-0.0509217	0.5457925	-1.464331	-0.4668697	-0.02251027	0.2187392	0.04233296	-0.1384058	1.208	0.2785	0.4952	0.3349	0.5268	0.2666	2.193	0.2588	0.5419	0.2958	0.6073	0.09713	NA	0.7146112	0.9595315	0.06471992	0.934518	0.04847976	NA	0.08141767	0.9721502	0.4799448	0.9558356	0.1561277
chr8_11477762	-0.5231402	0.3101854	-0.1408284	-0.07386136	0.4820948	0.1481066	-1.364459	-0.2030815	0.07003294	-0.4186505	-1.572957	-0.1873459	0.4578	0.2161	0.3937	0.307	0.3328	0.2096	0.651	0.2103	0.3902	0.2105	0.4683	0.08155	0.3096547	0.1610757	0.7422947	0.8188903	0.1719301	0.489616	0.1116132	0.3451289	0.8687454	0.05186214	0.002999471	0.02204093
chr8_114825493	0.08910112	0.1488285	-0.2357094	0.08088428	0.6951641	0.03428387	-0.9818163	-0.1967118	-0.346057	-0.2659562	0.6719792	-0.1330532	0.5189	0.2264	0.4321	0.3132	0.397	0.2203	0.6375	0.2366	0.3934	0.2434	0.5388	0.08464	0.8833017	0.5219771	0.6227593	0.8062568	0.1080237	0.8793445	0.2353958	0.4192029	0.4186717	0.2892309	0.2934128	0.1172671
chr8_114827741	4.483343	0.1679783	-0.5588842	-0.2807752	0.4090266	-0.1345966	-108.9277	0.2582321	0.1354985	-0.04615561	-8.151697	-0.2266417	0.8097	0.2895	0.7582	0.3427	0.521	0.2973	1.005	0.3101	0.5075	0.3107	1.038	0.1059	0.00115657	0.5786286	0.6307878	0.4414838	0.5027876	0.6655529	NA	0.4285429	0.8180497	0.8877108	NA	0.03332762
chr8_114871465	NA	NA	NA	NA	NA	NA	NA	NA	NA	NA	NA	NA	NA	NA	NA	NA	NA	NA	NA	NA	NA	NA	NA	NA	NA	NA	NA	NA	NA	NA	NA	NA	NA	NA	NA	NA
chr8_114886282	1.790394	-0.1573459	1.201923	0.05374697	1.88342	-0.3122261	-6.543794	0.1160289	0.315184	0.4405885	8.520702	-0.09744164	0.7257	0.347	0.7618	0.4241	0.5935	0.3549	0.9469	0.3587	0.6794	0.3805	0.9518	0.127	0.08961897	0.6706388	0.306743	0.9086272	0.01064718	0.4107983	0.02628312	0.7626942	0.7335506	0.2842494	0.00603613	0.4466306
chr8_114887136	0.3666062	0.09680347	0.2587451	0.3211785	-0.305639	0.1830896	0.9619557	-0.4578302	0.4065664	0.01167057	0.3046506	-0.06125974	0.4438	0.2026	0.3978	0.2586	0.386	0.2009	0.5796	0.1923	0.3623	0.2172	0.4216	0.06995	0.4591451	0.6398583	0.5506672	0.2302393	0.4651185	0.3719823	0.1762211	0.01947158	0.2955876	0.9581708	0.5123095	0.3823255
chr8_114910185	8.955113	0.9166411	-99.60159	0.8781756	-1.942909	-0.7280151	2.566971	1.56694	0.4024752	-0.2935061	3.410511	-0.05621352	1.065	0.5781	1.008	0.8369	1.08	0.5456	1.435	0.5788	1.02	0.526	1.189	0.1845	NA	0.1957332	NA	0.5657302	NA	0.2634659	NA	0.02726824	NA	0.6350954	NA	0.7645969
chr8_114910232	181.1439	-0.1311203	-3.127314	-0.564832	3.33461	0.208811	-6.08	-0.6447841	-6.456336	0.7833159	4.439642	0.06747102	1.002	0.4289	0.8887	0.6257	0.924	0.4765	1.125	0.4483	0.8847	0.4933	1.151	0.1162	NA	0.7824203	0.1066549	0.4813211	0.1675834	0.7000371	NA	0.1985615	0.0006691081	0.1671996	NA	0.5641339
chr8_114910239	0.4828972	-0.2567848	0.8457631	0.5640346	0.5085592	0.05700938	0.108529	0.1709057	0.2018831	0.4466091	0.4590002	-0.2070463	0.5053	0.1962	0.4403	0.3135	0.3738	0.1896	0.6967	0.1936	0.3828	0.2235	0.5206	0.08358	0.4095507	0.1993684	0.08458827	0.08755198	0.2069894	0.7678194	0.9110234	0.3864486	0.6261059	0.05145048	0.4515851	0.01356594
chr8_114910284	-0.1678335	0.01946689	0.1749569	-0.2376891	0.147215	0.2449376	-0.7118155	-0.0913003	-0.1380821	0.2038288	-0.413848	-0.276172	0.2776	0.1354	0.2636	0.1727	0.2447	0.1346	0.3926	0.1256	0.2374	0.1297	0.3134	0.04551	0.5613581	0.8867252	0.5220123	0.1752161	0.559675	0.07135923	0.09541357	0.4708131	0.5720633	0.1191701	0.2098476	1.343615e-09
chr8_114910319	0.2830616	-0.000619818	-0.3074292	-0.2392605	0.2437399	0.06121166	0.08985309	-0.01758936	-0.1908654	0.139742	0.09332618	-0.2137028	0.3248	0.1315	0.2731	0.1742	0.2525	0.1447	0.4533	0.1389	0.2576	0.1375	0.3459	0.05311	0.4098004	0.9962719	0.2788488	0.1762213	0.3502896	0.6755286	0.8597559	0.9002024	0.4740335	0.3141019	0.8001507	5.866982e-05
chr8_114910331	1.439713	0.1925135	-0.16104	-0.6651281	0.1590305	0.2447	2.419252	0.1154462	0.2091662	-0.2916769	-0.1702719	-0.2104338	0.5176	0.2223	0.4319	0.2715	0.3991	0.2242	0.682	0.2231	0.3976	0.2266	0.5076	0.07009	0.01731597	0.3984802	0.736649	0.0183832	0.7148407	0.2874865	0.009477855	0.6139653	0.6293074	0.2099489	0.7725684	0.002744872
chr8_114910351	0.5216161	0.03687415	0.1927098	-0.1099983	0.2713716	0.3091174	0.07666867	-0.1100688	0.2427105	-0.00484475	-0.1449881	-0.1960671	0.3218	0.128	0.2486	0.1651	0.238	0.136	0.4448	0.1303	0.2333	0.1299	0.3362	0.04881	0.1248548	0.7751006	0.4527462	0.5111104	0.2680982	0.02433465	0.8773127	0.4022938	0.3117159	0.970501	0.6846307	6.016628e-05
chr8_114910383	0.2961248	-0.06528015	-0.1205877	0.1358889	0.4416491	-0.08657952	3.420511	-0.3591559	0.2085561	0.4094074	-1.410302	-0.3334935	0.6842	0.2262	0.5152	0.2895	0.4228	0.2205	0.9863	0.2061	0.4904	0.2194	0.6128	0.0811	0.7522744	0.7786224	0.8410068	0.6532215	0.3438304	0.7017297	0.5672608	0.08815398	0.7109144	0.06867286	0.06896345	4.156908e-05
chr8_114915231	0.4588564	0.1960305	0.7958663	0.0871956	0.6248407	-0.09339987	-0.9773055	0.06434717	0.04407426	0.005867784	0.2349955	-0.2545707	0.4794	0.2024	0.4262	0.2769	0.37	0.181	0.5263	0.1801	0.4012	0.2096	0.5619	0.07065	0.4009145	0.3428828	0.09116913	0.7622052	0.1166688	0.6118052	0.1143473	0.7252556	0.9198465	0.978162	0.72938	0.0003253136
chr8_114931466	0.5072067	-0.1060271	0.4878797	0.04292769	-0.1431035	0.07575589	-0.004657262	-0.0791626	0.3436416	0.1619662	0.3890648	-0.1472652	0.4312	0.1513	0.336	0.1911	0.3049	0.1505	0.5204	0.1509	0.3044	0.1545	0.4806	0.06195	0.2885558	0.4884935	0.1714357	0.8254858	0.6548769	0.6187462	0.9939026	0.6040426	0.282222	0.3003247	0.4777552	0.01766358
chr8_114931552	0.3370496	-0.0001241302	0.4303398	0.1384612	-0.04066282	0.06848803	-0.2996404	-0.1177546	0.3210866	-0.07715718	-0.3713792	-0.2123838	0.2764	0.1146	0.269	0.1511	0.2446	0.1195	0.3979	0.1149	0.2327	0.1256	0.3639	0.04773	0.2412287	0.9991415	0.1233633	0.3650238	0.8719419	0.5693462	0.4896448	0.308651	0.1796114	0.5422302	0.3418167	8.804674e-06
chr8_114931572	0.1855616	-0.1379492	-0.2544899	-0.2384891	-0.01891102	0.09674494	0.351171	-0.01392687	0.1466411	-0.01123106	-0.561176	-0.1693061	0.4045	0.1604	0.3889	0.227	0.3349	0.1777	0.6093	0.1532	0.3192	0.1793	0.4618	0.069	0.6748229	0.3959388	0.5465947	0.3062198	0.9575671	0.5921218	0.6476624	0.9284197	0.6632944	0.9508628	0.2810978	0.01437063
chr8_114934352	0.150027	0.1939702	-0.4912363	0.2068147	-0.7211689	-0.3484405	0.5502374	0.02779085	-0.6507354	-0.04409417	-0.2084528	-0.02615845	0.5191	0.1936	0.4765	0.2339	0.4366	0.1812	0.6234	0.176	0.435	0.1931	0.5318	0.07275	0.8048897	0.3256288	0.3647432	0.3899687	0.1372693	0.05860717	0.4901071	0.8764762	0.1779825	0.8227175	0.739925	0.7198843
chr8_114934366	-0.1593439	-0.04314329	0.1278843	0.06423565	-0.407292	0.006615666	-1.449704	-0.1458672	-0.3046292	-0.1362307	0.178171	-0.2095516	0.4595	0.2067	0.4619	0.2598	0.4724	0.1851	0.5438	0.1936	0.4428	0.2051	0.5074	0.07084	0.7580828	0.8381842	0.806022	0.8112914	0.4473093	0.9719813	0.02527039	0.4597906	0.5373402	0.5156306	0.7622059	0.003170902
chr8_114934373	-0.390426	0.2071658	0.7110862	0.4432646	-0.4043562	-0.5263301	1.048121	-0.1841396	0.4825229	-0.07913294	-0.4354506	-0.1092009	0.5359	0.2373	0.5538	0.3327	0.5879	0.2172	0.8516	0.2288	0.4433	0.2596	0.4935	0.09083	0.538492	0.3963958	0.2850099	0.2089614	0.5779494	0.01801057	0.5188246	0.4333587	0.3292211	0.7684707	0.4428203	0.2311949
chr8_114934377	0.9169235	-0.2983707	-0.4568986	-0.55022	-0.8378096	-0.00421819	-25.92689	-0.001181058	-1.074005	0.01124496	-0.731865	-0.124932	0.6496	0.2695	0.5764	0.3387	0.5722	0.2768	1.034	0.2746	0.6255	0.2486	0.6328	0.09519	0.283206	0.2863496	0.517147	0.1263914	0.2298276	0.9883164	NA	0.9967002	0.1803523	0.9650534	0.3705014	0.1913862
chr8_114934382	0.07745343	-0.4924479	-0.3684272	0.1091212	-0.4735171	-0.161869	-0.01298767	-0.01831632	0.2040468	-0.3026295	0.2813781	-0.1028641	0.5426	0.2196	0.4804	0.2778	0.507	0.2367	0.6795	0.2124	0.4987	0.233	0.5437	0.08619	0.9045588	0.0286887	0.5011862	0.7059182	0.4208069	0.506419	0.9888115	0.9328438	0.7228539	0.2065566	0.6640359	0.234433
chr8_114937503	-0.1829407	0.1550086	-0.09088509	-0.2978104	-0.5934023	0.35395	0.3077584	-0.007185092	-0.7451377	-0.2834322	-0.286944	-0.01926787	0.5579	0.2273	0.4337	0.3549	0.4327	0.2655	0.7542	0.2566	0.4227	0.248	0.558	0.09334	0.7855183	0.5066228	0.8502313	0.4327382	0.2163233	0.1986876	0.7887377	0.978409	0.1101372	0.2682211	0.6695726	0.8371616
chr8_114937511	0.185567	0.647518	-0.2021132	-0.5058062	-0.9536474	0.2801171	-425.0773	0.2195047	-1.088846	-0.09676248	2.860823	-0.1115854	0.7615	0.3572	0.7785	0.4295	0.5734	0.3428	0.9993	0.3501	0.5385	0.3636	0.8187	0.1229	0.8744971	0.09042334	0.8705592	0.2875515	0.1730168	0.4427057	0	0.5570041	0.08842084	0.8042051	0.04479976	0.3675597
chr8_114937515	1.002426	0.2918216	-0.4626483	0.2871379	0.5390064	0.05940855	2.216878	0.04376561	-1.441867	-0.2042991	2.571722	0.06098805	0.6986	0.3186	0.6551	0.5173	0.5558	0.3159	0.8596	0.3279	0.634	0.3519	0.8375	0.1292	0.3045647	0.3852744	0.59363	0.6347645	0.4201288	0.8583844	0.1875815	0.8996583	0.07862105	0.5868365	0.0933565	0.6397221
chr8_114937559	0.6247664	0.4220793	0.4144622	-0.4504063	0.1539594	-0.4038157	0.4405897	0.6113823	-0.3627235	-0.2014139	0.5354421	0.0001707782	0.5546	0.2774	0.531	0.4212	0.5011	0.3048	0.7831	0.3026	0.5056	0.304	0.6655	0.1155	0.3485559	0.1437849	0.5083556	0.3321175	0.790328	0.207016	0.7264193	0.05414084	0.5359426	0.5279172	0.548153	0.9988281
chr8_114938504	-0.3694389	-0.08481369	1.503356	-0.2220707	-0.2210376	0.1269285	-6.656135	-0.3703998	-0.9432942	0.2587642	0.1460972	-0.3714837	0.6635	0.225	0.4786	0.3549	0.4824	0.2515	0.8738	0.2364	0.5536	0.2664	0.6388	0.09111	0.6769805	0.713407	0.005814985	0.5585509	0.6881519	0.6252212	0.0002120092	0.1279028	0.1558987	0.3491519	0.8603254	4.899887e-05
chr8_114946899	0.7915081	-0.03742242	0.3043478	0.1130597	0.2592199	0.09623495	0.3014251	-0.148723	0.1655834	0.09573375	0.1257143	-0.1450724	0.4506	0.1669	0.38	0.2353	0.3276	0.1881	0.6326	0.1874	0.3332	0.2088	0.4627	0.06808	0.1168506	0.8250335	0.458793	0.6404994	0.4546987	0.6153275	0.7121066	0.4356543	0.6393902	0.6538725	0.8096607	0.03350604
chr8_114946906	1.306567	0.2670919	0.6702102	0.1518508	0.5029259	-0.1279494	2.894498	-0.2511368	-0.3689254	-0.02678385	-0.01421632	-0.2502114	0.5392	0.1845	0.4629	0.2521	0.3637	0.1779	0.8541	0.18	0.3883	0.1897	0.4945	0.06958	0.04127769	0.1547942	0.1993553	0.5599684	0.1977096	0.4791016	0.07796452	0.1699339	0.3812735	0.889745	0.9800646	0.0003341085
chr8_114946921	0.6430526	0.1266264	-0.02819123	0.1605058	0.5947613	0.05272282	-0.04901917	-0.1984825	-0.09554003	0.08733861	0.5643835	-0.2225519	0.3475	0.1326	0.2671	0.1766	0.2329	0.1323	0.465	0.1286	0.266	0.1443	0.3809	0.0498	0.08270764	0.3438845	0.9189861	0.3710109	0.01301005	0.692838	0.9256435	0.1258697	0.7291675	0.5492246	0.1706827	8.068077e-06
chr8_114955593	0.1855157	0.1053507	-0.11396	0.2966052	-0.206499	0.07347693	1.266422	-0.05366236	-0.03642406	-0.04945645	-0.8768495	0.03786019	0.3893	0.1556	0.351	0.211	0.3065	0.1594	0.5258	0.1605	0.303	0.165	0.3939	0.06085	0.6607027	0.5036139	0.7611163	0.169422	0.5213238	0.649062	0.04048723	0.7413921	0.9087936	0.7675144	0.04074645	0.5345761
chr8_114955597	NA	NA	NA	NA	NA	NA	NA	NA	NA	NA	NA	NA	NA	NA	NA	NA	NA	NA	NA	NA	NA	NA	NA	NA	NA	NA	NA	NA	NA	NA	NA	NA	NA	NA	NA	NA
chr8_114955602	NA	NA	NA	NA	NA	NA	NA	NA	NA	NA	NA	NA	NA	NA	NA	NA	NA	NA	NA	NA	NA	NA	NA	NA	NA	NA	NA	NA	NA	NA	NA	NA	NA	NA	NA	NA
chr8_114955605	NA	NA	NA	NA	NA	NA	NA	NA	NA	NA	NA	NA	NA	NA	NA	NA	NA	NA	NA	NA	NA	NA	NA	NA	NA	NA	NA	NA	NA	NA	NA	NA	NA	NA	NA	NA
chr8_114955624	NA	NA	NA	NA	NA	NA	NA	NA	NA	NA	NA	NA	NA	NA	NA	NA	NA	NA	NA	NA	NA	NA	NA	NA	NA	NA	NA	NA	NA	NA	NA	NA	NA	NA	NA	NA
chr8_114955656	-0.007104454	-0.05325436	-0.02576515	0.1951014	0.07746531	0.1681885	0.4036841	-0.2954012	-0.4495062	-0.246051	-0.5132119	-0.02930512	0.2878	0.1274	0.2425	0.1585	0.2352	0.1333	0.3803	0.1377	0.2549	0.136	0.322	0.05063	0.981139	0.6784326	0.9179021	0.2242275	0.7488775	0.2111281	0.3262321	0.03360195	0.08815538	0.07307073	0.1313146	0.5632188
chr8_114955660	-0.1030366	-0.06514399	-0.2065896	0.1708379	-0.03504061	0.08544485	0.3211563	-0.2385566	-0.4902577	-0.1855061	-0.2401748	0.02865952	0.3007	0.1278	0.2399	0.1751	0.2425	0.1379	0.3944	0.132	0.2577	0.1335	0.3113	0.04925	0.7438212	0.6131698	0.4031541	0.3367605	0.8885144	0.539417	0.4542892	0.07322382	0.06603576	0.1684749	0.4634448	0.561097
chr8_114955679	0.6007922	0.1603725	0.08867405	0.3989937	0.9161827	0.06686014	0.3236268	-0.1318372	-0.3459132	-0.532164	0.2259489	-0.03501386	0.3452	0.1613	0.2768	0.1839	0.2803	0.1571	0.4655	0.1567	0.2866	0.1732	0.3695	0.06183	0.102378	0.326479	0.7582062	0.03295592	0.001703663	0.6742627	0.5383523	0.4060066	0.247549	0.002477271	0.5698832	0.5719317
chr8_114955689	0.5568752	-0.02464752	0.2847133	0.1704261	0.6824866	-0.07471765	0.8291809	-0.06792071	-0.7923655	-0.2487217	-0.02805854	-0.04987917	0.3246	0.1557	0.2638	0.1833	0.2635	0.1525	0.4063	0.1511	0.2629	0.1435	0.3521	0.05649	0.1046583	0.8757408	0.297854	0.36071	0.01247037	0.628229	0.06221382	0.6567915	0.0036384	0.08628769	0.9405441	0.3780129
chr8_114955730	0.8248854	0.2724424	0.3180339	-0.3471911	-0.9894475	-0.00372166	0.5441969	0.0223507	-0.5759463	-0.07989318	0.9389464	0.06600272	0.5414	0.2523	0.4041	0.3161	0.4159	0.2322	0.6722	0.2337	0.4481	0.231	0.4887	0.0819	0.2001927	0.2960685	0.4715885	0.2973927	0.03050013	0.9875617	0.5489159	0.9259114	0.2505379	0.736491	0.09368836	0.4218669
chr8_114955784	-0.2946629	0.08360468	-0.159621	-0.04410295	-0.4089814	-0.06543335	-0.1892944	-0.1366397	-0.5417295	-0.02475874	0.569696	0.1518089	0.3395	0.1346	0.2767	0.1745	0.2625	0.1395	0.4956	0.1416	0.251	0.1405	0.3349	0.0519	0.4142816	0.5382364	0.5793388	0.8034681	0.1327392	0.6423111	0.7400834	0.339453	0.03669045	0.8614954	0.1089654	0.003488145
chr8_114955792	0.2529296	0.162947	0.1200289	-0.2244496	-0.6077847	0.1055971	0.3831838	-0.2387503	-0.3310316	-0.1245024	0.785549	0.1469307	0.3769	0.1652	0.3282	0.2168	0.3237	0.174	0.5563	0.1605	0.3322	0.1701	0.3919	0.0601	0.534212	0.330648	0.7297477	0.3121786	0.07564627	0.5500921	0.5670601	0.1420347	0.3472732	0.4707437	0.06516542	0.01467298
chr8_114955809	0.150518	0.341285	-0.1176209	0.01914076	-0.1134958	-0.01996747	-0.1981452	-0.134593	-0.2287061	-0.1598992	0.6259415	0.1200733	0.3601	0.152	0.286	0.1927	0.2587	0.1497	0.4965	0.1388	0.2965	0.1521	0.3416	0.05576	0.696575	0.02647264	0.6935195	0.922355	0.6717256	0.895079	0.7290274	0.3369023	0.4613248	0.2987837	0.0850414	0.03155164
chr8_114955817	0.3326025	0.1780912	-0.06545339	-0.291402	0.03576874	0.02997209	-0.3156616	-0.03318813	-0.341566	-0.246824	0.4646969	0.05953781	0.3854	0.1623	0.3086	0.2063	0.3023	0.1605	0.5548	0.1608	0.2957	0.1769	0.3679	0.05908	0.4258354	0.2789205	0.8401155	0.1669316	0.9102002	0.8537616	0.6359497	0.8385816	0.2698299	0.1696687	0.2401872	0.314421
chr8_114955819	0.2333488	0.1229193	-0.02919323	-0.1766264	-0.02957559	0.1701942	0.1216792	-0.1048306	-0.3627666	-0.1076667	0.2165239	0.04865266	0.3925	0.1593	0.3071	0.2105	0.2899	0.1551	0.5236	0.1672	0.2898	0.1715	0.3604	0.06454	0.584509	0.4461986	0.9279158	0.4120568	0.922219	0.278347	0.8430547	0.5364755	0.2308916	0.5362504	0.5751974	0.4518913
chr8_114955853	-0.8664188	0.2670314	-0.0764101	-0.2447058	-0.928505	0.2523395	-0.4260262	-0.3457839	0.1293759	-0.02798528	-1.141398	0.0900819	0.5516	0.1909	0.4576	0.2605	0.3979	0.2063	0.7028	0.2011	0.3633	0.2296	0.5214	0.08106	0.1901397	0.1697282	0.8819705	0.3644402	0.03228755	0.2313627	0.6662998	0.09211691	0.7400548	0.9055678	0.06176367	0.2680164
chr8_114955877	-0.2053025	0.1947801	-0.3880874	-0.1940401	-0.2625316	0.2173716	-0.08507685	-0.3237291	-0.2249413	-0.06134304	-0.599469	-0.01004776	0.3985	0.1599	0.3805	0.2286	0.3167	0.1765	0.5828	0.1812	0.3435	0.202	0.4494	0.07903	0.6365597	0.2291839	0.3455676	0.4086095	0.4316977	0.2254234	0.9055723	0.0789161	0.5385513	0.7661472	0.2334016	0.8991455
chr8_114955958	0.5934253	0.08934887	0.1283131	-0.03733506	-0.2403592	-0.1157162	1.240857	-0.2362585	0.1793369	-0.0465	-0.722732	-0.01882285	0.3328	0.1387	0.2665	0.1891	0.2478	0.1445	0.3656	0.152	0.2665	0.1524	0.4012	0.06221	0.09266855	0.5234987	0.642603	0.846275	0.347361	0.4281278	0.001582747	0.1244717	0.5165987	0.7629921	0.09892478	0.7626647
chr8_114955972	-0.05843508	0.1840453	-0.03452871	-0.04657188	-0.285116	-0.1475721	0.1153504	-0.01396411	-0.2949141	-0.05286753	-0.2723084	0.03670422	0.2389	0.1176	0.2244	0.1452	0.2001	0.1156	0.3067	0.1179	0.1993	0.1165	0.2649	0.04183	0.812255	0.1201483	0.8808064	0.7509827	0.1626993	0.204792	0.7203612	0.9063734	0.1470407	0.6521997	0.3215666	0.380653
chr8_114955979	0.05387258	0.01910176	-0.1608855	0.0004534936	-0.4153532	0.01717838	0.5347669	0.0256382	-0.1184631	-0.03155005	-0.2320148	0.1168361	0.2349	0.1125	0.2283	0.1592	0.2044	0.1178	0.2851	0.1182	0.1941	0.1181	0.2915	0.04495	0.8235935	0.8660204	0.49265	0.9977562	0.0466837	0.8848598	0.07219751	0.8294674	0.5493646	0.7907958	0.4464376	0.009414659
chr8_114955985	-0.009088851	0.01851608	0.1422824	-0.009407872	-0.3103169	0.1063592	0.19108	-0.0528638	-0.2027378	-0.09515168	-0.2480186	0.1062625	0.2759	0.1243	0.2456	0.1734	0.2321	0.1249	0.3345	0.1293	0.2214	0.1395	0.2966	0.0497	0.9747401	0.8824946	0.5744011	0.9573866	0.1934345	0.3981741	0.590346	0.6851732	0.3718662	0.4994081	0.4245352	0.03272543
chr8_114955989	0.4226186	0.1296127	0.05891806	-0.06903208	-0.02943824	0.01230743	0.8502196	-0.05815393	0.0005849374	0.09255879	-0.1245605	0.1147992	0.2354	0.1044	0.1949	0.148	0.1949	0.1131	0.2729	0.1108	0.1941	0.118	0.2652	0.04166	0.08100746	0.216936	0.7668469	0.644586	0.8822273	0.9138999	0.002724344	0.6019326	0.9976412	0.436029	0.6506444	0.005901036
chr8_114955992	-0.05293655	0.1262754	-0.177515	-0.09347712	0.1173124	0.03465933	0.1616983	-0.1055775	-0.5313901	-0.08264722	-0.4862361	-0.02177496	0.2621	0.1282	0.2266	0.1736	0.2128	0.1176	0.3327	0.1183	0.208	0.1272	0.2898	0.04544	0.8454634	0.3286387	0.4454591	0.5959131	0.5901262	0.769769	0.6467146	0.3755156	0.0124585	0.5192743	0.1083107	0.6321467
chr8_114955997	0.3603791	0.01044073	-0.01581845	-0.03792756	-0.08114766	-0.03001628	0.7005853	-0.1551087	0.09313687	-0.02568024	-0.497316	-0.005062668	0.2407	0.1161	0.2009	0.1441	0.1922	0.1149	0.2847	0.1138	0.1995	0.1134	0.2623	0.0437	0.1461699	0.9288271	0.9385181	0.794512	0.6786305	0.7952432	0.01832678	0.1756918	0.6473356	0.8219821	0.06731031	0.9078587
chr8_114956009	0.03616997	0.07679582	0.09784803	-0.07365173	-0.2454373	-0.1499006	0.08888951	-0.01543234	-0.3068959	-0.01094314	-0.2588892	0.06282097	0.2455	0.1133	0.2044	0.1493	0.194	0.1096	0.3123	0.1087	0.191	0.1221	0.2694	0.04203	0.88643	0.5006642	0.6393543	0.6257024	0.214567	0.1739986	0.7868583	0.8877667	0.1147486	0.9291186	0.3547291	0.1353458
chr8_114956018	0.05355594	0.05703916	0.2096621	0.06555308	-0.4265071	-0.03088561	0.418652	0.04409675	-0.1700667	-0.01116164	-0.4456072	0.05251246	0.2477	0.1075	0.2079	0.1463	0.1991	0.1088	0.3158	0.1072	0.1965	0.1086	0.2932	0.04196	0.8340774	0.5978311	0.3239169	0.6575836	0.0357916	0.7777979	0.2084474	0.6825544	0.3961008	0.918622	0.1462203	0.2111585
chr8_114956021	-0.06190866	0.1583442	0.3308505	0.07640123	-0.4848669	-0.1668534	0.0259211	-0.1014749	-0.296491	0.04437956	-0.2111841	0.04403334	0.2464	0.1019	0.2161	0.1479	0.1898	0.1082	0.296	0.1076	0.189	0.1082	0.247	0.04081	0.8076134	0.1221459	0.1349587	0.6094264	0.01213534	0.1252685	0.9333371	0.3484502	0.1234478	0.6834541	0.4073847	0.2809958
chr8_114956035	0.2575369	0.3028412	0.2940207	-0.3139496	-0.5091484	-0.02946442	0.2950967	-0.1180997	-0.2692237	0.0044793	0.04352962	0.01542844	0.3614	0.1503	0.3206	0.2489	0.2829	0.1568	0.436	0.1646	0.2918	0.1699	0.3876	0.05603	0.506406	0.04636853	0.3850189	0.2218391	0.08430675	0.8527691	0.5424525	0.4791261	0.3775188	0.9792725	0.9175453	0.7833718
chr8_1150118	0.1733345	-0.05547492	-0.3093452	-0.03808521	-0.04033905	0.2607516	-0.005851338	-0.2075546	-0.1454861	0.1481626	0.1211929	-0.3070376	0.327	0.1392	0.2834	0.1837	0.2469	0.1621	0.4533	0.1465	0.2906	0.1461	0.3644	0.05526	0.6164178	0.6931036	0.2951926	0.8385139	0.8742015	0.1124424	0.9908198	0.1610739	0.6319138	0.3157471	0.7567781	2.893761e-08
chr8_1150143	0.4186028	-0.2612398	-0.2468469	-0.6635151	0.3348429	0.3901681	-0.4425192	-0.1686895	-0.1763533	-0.1264663	0.7863099	-0.1706147	0.4477	0.2037	0.3768	0.301	0.3577	0.2389	0.5197	0.2334	0.4135	0.2397	0.4948	0.08083	0.4031164	0.2092668	0.5439648	0.03554104	0.3820288	0.1127629	0.4669386	0.4821888	0.6977791	0.6084963	0.1672852	0.03538911
chr8_115065333	-3.215884	-0.2019176	0.68184	-1.537446	-2.143718	0.8710298	0.8945215	-0.04262206	1.137271	0.1433034	-3.629958	-0.1850477	0.9513	0.4322	0.8189	0.5913	0.7975	0.4599	1.272	0.4482	0.8225	0.4522	0.9061	0.1404	0.2973654	0.6735379	0.6327384	0.03600558	0.1048569	0.09261222	NA	0.9322538	0.4316147	0.7774446	0.090104	0.1919104
chr8_115110303	0.3935975	0.0185579	-1.172165	-0.1246869	0.1535999	0.2990752	0.9764331	-0.3945119	-0.6754349	-0.2569828	0.911729	-0.02347921	0.4199	0.2175	0.3507	0.2434	0.2898	0.22	0.6001	0.1898	0.3197	0.188	0.5074	0.077	0.3949247	0.933628	0.001747597	0.6192839	0.6119613	0.1847978	0.1930628	0.04127231	0.04530226	0.1794158	0.1215315	0.761113
chr8_115134728	0.9180489	-0.07134744	-0.1771608	0.7567582	-0.1282515	-0.3253303	9.559978	-0.3312639	-0.4006112	0.2466223	2.312181	0.03303547	0.6853	0.3154	0.6074	0.4223	0.5826	0.3167	0.9479	0.3116	0.5604	0.3304	0.7013	0.0862	0.3292624	0.8300274	0.8167694	0.1042986	0.8580022	0.329871	0.001314042	0.3124101	0.5538049	0.4811112	0.01875756	0.7025981
chr8_115147916	0.352777	-0.3248471	-0.1051716	0.3280578	0.6907798	-0.2056599	0.5834	-0.1084647	-0.335358	0.3564381	0.03277043	-0.2229564	0.4991	0.2027	0.4579	0.3057	0.377	0.2319	0.6152	0.2006	0.4485	0.2509	0.5313	0.08355	0.5402094	0.1165707	0.8382062	0.306893	0.08967637	0.3883181	0.4546895	0.5963127	0.5039354	0.1690707	0.9583263	0.007832461
chr8_115153267	NA	NA	NA	NA	NA	NA	NA	NA	NA	NA	NA	NA	NA	NA	NA	NA	NA	NA	NA	NA	NA	NA	NA	NA	NA	NA	NA	NA	NA	NA	NA	NA	NA	NA	NA	NA
chr8_1151567	-0.1332806	0.1818842	-0.6026078	-0.3357371	0.5126413	0.1329421	-0.1545756	0.01558198	-0.5542814	0.2119698	-0.1338601	-0.1860933	0.4655	0.2082	0.4483	0.306	0.3976	0.2334	0.6159	0.2352	0.4047	0.2316	0.5356	0.09253	0.7999558	0.3928506	0.2295326	0.296231	0.2367915	0.5796764	0.8432608	0.9486586	0.2104097	0.3732746	0.8328443	0.04522679
chr8_1151677	0.3647185	0.01469159	-0.9300924	0.01644101	0.375514	-0.1616015	0.7382518	0.2436337	-0.3463018	0.3277834	0.6444085	-0.2547917	0.3681	0.192	0.3371	0.2221	0.3215	0.1669	0.4989	0.1687	0.3466	0.192	0.4002	0.06839	0.3569226	0.9401391	0.009387614	0.9424615	0.2687282	0.3397433	0.1996858	0.1545957	0.3486526	0.09384743	0.1400387	0.0002017246
chr8_115172513	0.4111731	0.0429189	-0.06716711	0.3227759	0.3645303	-0.2766132	1.063427	0.1801995	0.07190791	-0.1415793	-0.648411	-0.28553	0.4178	0.1699	0.354	0.2154	0.2894	0.1659	0.6039	0.1632	0.3144	0.159	0.3864	0.06291	0.3712533	0.8034072	0.859154	0.14338	0.2279308	0.1001259	0.1604474	0.2759952	0.8281174	0.3793427	0.121683	5.906292e-06
chr8_115172581	0.05108475	0.04080382	0.1150335	0.3312625	-0.5178856	-0.08290637	-0.2865175	-0.3965918	0.3414127	-0.07601179	-0.1776862	-0.2110202	0.4539	0.1868	0.3814	0.2569	0.3583	0.1945	0.5804	0.1885	0.357	0.2007	0.4587	0.07286	0.9201184	0.8300863	0.7803907	0.2126968	0.1771984	0.6758642	0.6876848	0.03880786	0.371686	0.7106173	0.7306863	0.003870291
chr8_115177609	0.824029	-0.01094027	0.1681694	-0.09859922	0.5485698	0.1175877	0.6315697	-0.09074239	0.1530582	0.06987042	-0.2556786	-0.1768726	0.3435	0.1353	0.2809	0.179	0.2617	0.1364	0.4915	0.1333	0.2748	0.1359	0.3308	0.05169	0.02426216	0.9361451	0.5655781	0.5878618	0.04306027	0.3930923	0.2631129	0.4998899	0.5922783	0.610499	0.4657597	0.00063264
chr8_115180057	-0.1239721	-0.1824789	-0.004304182	-0.2366414	0.6089213	0.1351964	-1.41338	-0.518115	-0.8402507	-0.1679937	0.005660858	-0.2808026	0.5959	0.2519	0.5941	0.3253	0.522	0.2432	0.9385	0.2817	0.5114	0.2523	0.5701	0.0925	0.8673152	0.4832716	0.9953502	0.4915219	0.3197487	0.5897381	0.6030704	0.07760428	0.1579692	0.5193757	0.993491	0.002505396
chr8_115180102	0.3197615	-0.06890781	-0.7476015	0.1591539	0.7922474	0.02410971	1.023295	-0.1020072	-0.08801512	-0.1344143	-0.2674932	-0.1101895	0.46	0.2015	0.3728	0.2706	0.3819	0.1921	0.6561	0.1982	0.3841	0.2007	0.5316	0.07314	0.537088	0.7376554	0.06277167	0.5712516	0.05520613	0.9019737	0.2391807	0.6139398	0.8324434	0.5117597	0.6699654	0.1329628
chr8_115180266	-1.177464	0.2313367	-0.8153058	-0.2178879	-0.1162228	0.1159805	-4.884598	-0.1369326	-1.052366	-0.1005336	8.757821e-05	-0.2389296	0.5272	0.2262	0.4561	0.3111	0.3939	0.24	0.8125	0.2422	0.4439	0.2466	0.658	0.09441	0.0577175	0.3191526	0.1116546	0.5056514	0.7862355	0.6389782	0.0004572021	0.5833234	0.03364069	0.6927775	0.99992	0.01175342
chr8_1151910	0.08268667	-0.05361843	-0.09380706	0.05534791	0.07153242	0.1613761	0.330948	-0.07641357	-0.002321473	0.1288258	0.2601115	-0.1063613	0.265	0.1243	0.2331	0.1715	0.2241	0.1335	0.3594	0.1291	0.207	0.1254	0.3264	0.04957	0.7635138	0.6686382	0.6955409	0.7505253	0.7557397	0.2309212	0.3901707	0.5572432	0.9912458	0.3081034	0.4512908	0.03210972
chr8_1151944	0.01702695	0.04330487	-0.1840893	0.1621031	0.0827334	0.05516757	-0.04482	-0.02615814	-0.1809402	0.06520641	0.2730541	-0.1933673	0.2052	0.09549	0.1711	0.1315	0.156	0.09497	0.2738	0.09934	0.1669	0.1026	0.2402	0.03718	0.9352737	0.6516802	0.2891217	0.2217006	0.6003833	0.5630824	0.8748975	0.7933085	0.2851069	0.5272653	0.2698113	2.022627e-07
chr8_1151967	0.024298	0.009516596	0.103455	-0.1542935	-0.174095	0.1494728	0.147136	0.126104	-0.1352367	0.1403337	0.09396214	-0.04711014	0.3082	0.1295	0.2879	0.1568	0.2116	0.1362	0.4008	0.1437	0.2345	0.1518	0.3215	0.05256	0.9402142	0.9419108	0.7307492	0.3311288	0.4213247	0.2769378	0.7366222	0.385152	0.5750555	0.3608475	0.7819756	0.3707482
chr8_1151971	0.2939747	0.145149	0.112759	0.1903449	-0.09040256	-0.05723035	0.6301307	-0.00630228	-0.1827594	0.3389579	0.4319506	-0.06410931	0.3246	0.1401	0.2356	0.1628	0.2249	0.1275	0.4458	0.1236	0.2263	0.1443	0.2968	0.05139	0.3916592	0.3049763	0.6418378	0.2486657	0.695302	0.6561737	0.2057801	0.9596456	0.4314886	0.02010425	0.1645956	0.2128168
chr8_1152089	-0.1497961	0.1020695	-0.002546884	0.1543091	0.130289	0.1454563	-0.1873937	-0.211202	-0.3268482	0.119716	0.170731	-0.1614378	0.3398	0.1602	0.2687	0.2116	0.2612	0.1607	0.3947	0.146	0.285	0.1639	0.3493	0.05772	0.6784309	0.5294085	0.9927154	0.4760089	0.6301661	0.3716547	0.6626713	0.152405	0.2716486	0.4711906	0.6469578	0.005234282
chr8_1152115	0.004394708	-0.03343488	-0.29537	0.5334923	-0.2580157	-0.09594809	-0.7477616	-0.05708333	-0.2067783	0.03551424	0.5630583	-0.1892823	0.4044	0.1636	0.3341	0.2445	0.2881	0.1923	0.5206	0.2	0.3275	0.1931	0.5195	0.06429	0.99207	0.8402168	0.4046893	0.03436623	0.3911107	0.6243903	0.2200659	0.779746	0.5507986	0.8567955	0.3543863	0.003302252
chr8_1152122	-0.7814105	0.01677231	1.417299	0.04777396	-0.752549	-0.1512456	-2.339791	-0.3535245	0.1720462	-0.07827868	-0.5633134	-0.1492983	0.4896	0.2345	0.4739	0.2758	0.3761	0.2432	0.6481	0.2338	0.4179	0.245	0.5072	0.08177	0.1640304	0.9445683	0.00844955	0.8677625	0.0637366	0.5463582	0.005970623	0.1415149	0.7083897	0.7567379	0.3384786	0.06880205
chr8_1152153	0.1794228	-0.003988462	-0.06591541	0.04949862	-0.06912502	0.08919737	0.08033234	-0.08701146	0.09813495	0.09034924	0.06518412	-0.2025915	0.3134	0.1221	0.2728	0.174	0.2085	0.1192	0.44	0.1223	0.2392	0.1419	0.3183	0.04396	0.586674	0.9741362	0.8161802	0.7793737	0.7457499	0.4575029	0.86977	0.4801145	0.6903697	0.5285194	0.8460684	4.142796e-06
chr8_1152187	NA	NA	NA	NA	NA	NA	NA	NA	NA	NA	NA	NA	NA	NA	NA	NA	NA	NA	NA	NA	NA	NA	NA	NA	NA	NA	NA	NA	NA	NA	NA	NA	NA	NA	NA	NA
chr8_1152191	NA	NA	NA	NA	NA	NA	NA	NA	NA	NA	NA	NA	NA	NA	NA	NA	NA	NA	NA	NA	NA	NA	NA	NA	NA	NA	NA	NA	NA	NA	NA	NA	NA	NA	NA	NA
chr8_1152228	0.6509221	-0.1483272	0.03834335	-0.1383101	0.3064041	0.1570559	-0.2268144	-0.2454149	0.8599857	-0.05247639	-0.4215133	-0.002784432	0.4115	0.1452	0.2988	0.2014	0.2902	0.1607	0.4916	0.1526	0.3044	0.1683	0.3729	0.06121	0.1493889	0.3121547	0.9025331	0.5011563	0.3123032	0.3347344	0.6878464	0.1119728	0.007121428	0.7585731	0.2942546	0.9637849
chr8_1152251	-6.817161	-0.4067243	-1.283595	-0.631418	-2.034737	0.1310931	4.210438	0.0634737	-2.744993	0.3078014	-5.292058	0.1019804	0.8427	0.3832	0.6598	0.5078	0.7333	0.3866	1.134	0.3739	0.6945	0.413	0.8863	0.09805	1.328593e-05	0.3269043	0.1437749	0.2840836	0.05921702	0.754488	NA	0.8748916	0.004458233	0.4972955	0.005688463	0.3006343
chr8_115226825	1.905717	0.2051315	0.6759014	0.1145674	1.351007	-0.2428896	-0.7075479	-0.09168875	-0.2506086	-0.1693838	-0.5878534	-0.2251465	0.6638	0.2319	0.5822	0.3403	0.4767	0.2434	0.9196	0.2517	0.5308	0.2464	0.7412	0.09534	0.03177813	0.3895383	0.3452207	0.751568	0.01272605	0.3330982	0.7624488	0.7244258	0.6890592	0.5052581	0.5944473	0.0187354
chr8_115238362	-0.1270416	0.007331232	0.0227235	0.1937824	-0.3371906	-0.08815086	-0.2205898	-0.06860267	-0.223255	-0.1733644	-0.2282962	-0.1215771	0.3204	0.1441	0.2738	0.1965	0.2706	0.148	0.4635	0.148	0.2614	0.1493	0.3426	0.05569	0.7072096	0.9598475	0.9363791	0.3335724	0.2302964	0.5558246	0.6732346	0.6466458	0.4097245	0.2508997	0.5312911	0.02927852
chr8_115238413	0.04748708	-0.08403738	0.01277593	0.07822445	0.1180585	-0.08576732	0.2010037	0.1261364	-0.3753813	0.1952323	-0.2883829	-0.1911124	0.2361	0.1127	0.2086	0.1396	0.1965	0.1062	0.3534	0.1139	0.1923	0.1093	0.2511	0.04043	0.8450446	0.4587403	0.9522363	0.5789903	0.5557988	0.4219547	0.5946779	0.2712345	0.05541245	0.07581459	0.2662748	2.322427e-06
chr8_115238451	0.5456215	-0.02259598	0.1800054	-0.03694767	0.6514117	-0.0645952	0.2665368	0.04739782	-0.2237181	0.1172323	0.337036	-0.2161684	0.2808	0.1125	0.2122	0.155	0.2285	0.1164	0.3563	0.1187	0.2199	0.118	0.3377	0.04655	0.06219281	0.8418106	0.4071251	0.8138275	0.005513462	0.5815176	0.4845684	0.6917475	0.320973	0.3238616	0.3475238	3.50513e-06
chr8_115261238	0.09854671	-0.4732721	-0.5275626	-0.08706221	-0.4034822	-0.5027106	-0.4935673	-0.3051979	0.4299044	-0.04259743	-0.5765127	-0.2599809	0.4585	0.2227	0.4046	0.3281	0.361	0.2578	0.6419	0.2325	0.3942	0.216	0.4891	0.09159	0.8485181	0.03828538	0.233097	0.8020742	0.2972682	0.05955296	0.5554615	0.2017058	0.3162157	0.8473076	0.3038964	0.004704527
chr8_115273954	0.005507679	0.210535	-0.1440011	0.1098631	-0.03594578	-0.05884197	0.1326808	0.1944351	0.01486243	0.2768275	0.07716797	-0.2690584	0.4159	0.1636	0.3323	0.2038	0.3154	0.165	0.543	0.1386	0.3263	0.1649	0.4134	0.05309	0.9903912	0.204245	0.6827443	0.5976664	0.9138753	0.7250407	0.8374262	0.1647382	0.9656574	0.09776677	0.8650344	4.174582e-07
chr8_115288304	0.683595	0.07510511	-0.09057994	0.1067764	0.6209476	0.1517785	0.7005922	-0.0753227	0.01363448	0.1477532	-0.3163818	-0.3060177	0.4588	0.2239	0.4023	0.2623	0.4246	0.205	0.5573	0.2141	0.4021	0.2122	0.5427	0.07707	0.1855392	0.7437251	0.8366883	0.6944495	0.1854844	0.4686615	0.2965781	0.7311073	0.9752327	0.4962292	0.6243758	7.531595e-05
chr8_115288439	1.161706	-0.2161724	0.6508487	0.07775111	0.6907466	0.1875199	0.4817241	-0.1037015	0.8834382	-0.1203863	0.08763807	-0.1500528	0.428	0.1968	0.395	0.2503	0.3944	0.2029	0.5981	0.1996	0.3646	0.1973	0.4828	0.07083	0.01416325	0.2815001	0.130095	0.7636099	0.1075253	0.3654788	0.5186135	0.6106878	0.02405543	0.5497233	0.873698	0.03458611
chr8_115289584	0.4075886	-0.07040062	-0.3842551	0.3867772	0.2575488	-0.1400085	0.2688663	-0.07998387	-0.1999435	-0.0171542	0.5402267	-0.3225858	0.3568	0.1656	0.3147	0.1928	0.2748	0.1583	0.4695	0.1641	0.2697	0.1645	0.4889	0.05528	0.2859012	0.6750299	0.2464636	0.04901427	0.3675134	0.3825006	0.6131202	0.6306573	0.475299	0.9180739	0.3350852	5.657983e-09
chr8_1153344	0.9530198	-0.0520489	0.8314893	0.2616768	1.002914	0.4037911	-0.6007713	-0.2452494	-0.2860715	-0.359046	-0.1055185	-0.09423723	0.6226	0.294	0.5315	0.3889	0.5283	0.2841	0.8612	0.2787	0.5392	0.295	0.5947	0.09023	0.2309786	0.8656291	0.1851197	0.5353261	0.106998	0.1729663	0.7229151	0.3980493	0.6550082	0.2448536	0.88657	0.2982697
chr8_1153408	-0.04057174	-0.06999366	0.4026869	0.1909488	0.2700965	-0.1076188	-0.6469331	-0.03010586	-0.1839228	-0.1301296	-0.6246025	-0.1594524	0.2796	0.1406	0.2641	0.1866	0.2426	0.13	0.4037	0.1309	0.2503	0.1338	0.3013	0.04701	0.889198	0.6221002	0.141395	0.3147371	0.280106	0.4117536	0.142615	0.8196367	0.4768245	0.3351345	0.04807664	0.0007037035
chr8_1153434	0.8007281	-0.1749963	-0.5112469	-0.05944093	1.843147	-0.2864811	0.07934239	-0.1224427	0.08259725	0.2914715	-0.1379463	-0.01511058	0.6654	0.318	0.5964	0.4044	0.562	0.3362	0.9093	0.3226	0.6354	0.3424	0.7106	0.09296	0.3690222	0.6018534	0.4914018	0.8930623	0.006673821	0.4222557	0.9710343	0.7194027	0.9200442	0.4238237	0.8913575	0.8714276
chr8_115388513	1.019752	-0.1798306	-0.5879827	0.1194698	-0.07426396	-0.05838096	4.459834	-0.1774605	-0.4376961	0.2708976	1.56252	-0.3296968	0.5744	0.1816	0.4426	0.206	0.353	0.1915	0.8985	0.1848	0.3662	0.2165	0.547	0.06025	0.1461559	0.3301604	0.2335482	0.5703665	0.8439559	0.7647728	0.02933848	0.3453004	0.266047	0.2218656	0.01678921	4.702559e-08
chr8_115388595	0.6487451	-0.02717721	-0.1818877	-0.01961565	0.4233237	0.2862088	-0.319112	-0.4562258	-0.1067748	-0.245939	0.1634418	-0.2573285	0.3927	0.1507	0.329	0.2064	0.3254	0.1576	0.5393	0.1475	0.2971	0.1567	0.3875	0.05674	0.1286869	0.8585029	0.6016195	0.925911	0.2186477	0.07291689	0.6182787	0.002219109	0.7314762	0.1211174	0.6974011	5.956856e-06
chr8_115388648	3.45812	-0.1953318	5.603514	0.1196049	2.938517	0.3805731	-1.079669	-0.2489036	0.7159674	0.1606419	1.691464	-0.09584811	0.6832	0.2543	0.8925	0.3272	0.5474	0.2677	0.8231	0.2606	0.4543	0.2525	0.6426	0.09351	0.0002188715	0.4575639	0.004627559	0.7297791	7.041271e-06	0.1707638	0.4563228	0.3564685	0.160331	0.5381647	0.04371517	0.3074854
chr8_115429839	0.8407102	-0.1777299	0.1869634	-0.02687263	0.714314	-0.03444305	0.1468753	-0.03731198	-0.0613687	0.06498014	0.9481799	-0.2201559	0.3808	0.1614	0.3284	0.2053	0.304	0.1715	0.5509	0.1655	0.2966	0.1701	0.4087	0.06235	0.04121008	0.2771522	0.5907559	0.8980649	0.02518782	0.8431557	0.8239209	0.8240484	0.8433605	0.7065867	0.03422741	0.000424927
chr8_115431536	0.3516644	0.2601606	-0.2408676	0.1781801	0.8083969	-0.2917976	1.018887	0.0359183	-0.6183427	0.05843318	-0.2428635	-0.3730524	0.5251	0.239	0.46	0.3032	0.4622	0.2312	0.8129	0.2311	0.4439	0.2452	0.5644	0.08432	0.5687117	0.2905153	0.6419768	0.575478	0.1209045	0.2194825	0.4654005	0.8798054	0.2119526	0.8172889	0.7224274	1.040942e-05
chr8_115431557	1.935788	0.4236979	-1.351251	0.2111986	2.502949	-0.2189585	-15.70539	0.0964871	-0.1404879	-0.03809113	0.7845905	-0.2565969	0.6355	0.2598	0.5791	0.3654	0.5741	0.2783	1.047	0.2491	0.52	0.2755	0.6245	0.09253	0.01867851	0.1152883	0.05713318	0.5905597	0.0003573599	0.4498354	NA	0.7075616	0.817494	0.8942636	0.3264742	0.005758507
chr8_115431581	3.033168	-0.09440938	-0.5659983	0.01432606	1.325327	0.1562837	8.154836	-0.04356493	1.592449	-0.07957535	3.281042	-0.2413233	0.6657	0.2487	0.5751	0.3638	0.5665	0.259	0.9229	0.3032	0.6617	0.2797	0.8383	0.0938	0.0006737506	0.7131086	0.4207413	0.9707397	0.05386848	0.5600133	0.0006683367	0.8910939	0.0711694	0.78474	0.03285037	0.01042513
chr8_115445970	1.70808	0.0559197	0.01624077	-0.5109129	-0.03590158	-0.117104	3.092496	0.1161083	-0.3194655	-0.1816611	0.07083223	-0.3422413	0.5597	0.2152	0.5116	0.2888	0.4826	0.2207	0.8375	0.2035	0.3923	0.2221	0.5915	0.08271	0.01143899	0.7996797	0.9782395	0.09032094	0.9480502	0.6047941	0.04361859	0.5764226	0.4538209	0.425163	0.9230797	3.728855e-05
chr8_115446029	0.1202567	0.2382863	-0.2839431	0.3708318	0.5653448	-0.05409973	0.7573237	0.1178822	-0.3731527	-0.02438751	-0.1930699	-0.1372089	0.4226	0.1585	0.3401	0.2295	0.3286	0.1532	0.582	0.1643	0.3337	0.1739	0.4584	0.0609	0.7964802	0.1377083	0.4323871	0.1157892	0.1041783	0.7271173	0.289984	0.4791123	0.2918232	0.8901599	0.7081633	0.02452284
chr8_115446043	-0.5190982	0.301155	-0.9364645	0.4039394	-0.0149805	-0.1007795	1.051567	0.436006	-0.2602671	-0.05071411	-0.5366612	-0.1287302	0.619	0.2587	0.4949	0.3572	0.5187	0.2706	0.8509	0.2768	0.5349	0.2746	0.6189	0.0937	0.5101302	0.2608094	0.100124	0.2908564	0.9803007	0.7199428	0.5161994	0.1301221	0.6809906	0.8590496	0.4958099	0.1713713
chr8_115446059	1.195546	0.0116389	0.5823016	0.161308	0.4384669	0.01521934	2.382316	-0.002538718	0.02255505	0.07566815	0.3372916	-0.2008332	0.5178	0.1548	0.4173	0.2143	0.3492	0.164	0.7714	0.1727	0.3245	0.1853	0.5005	0.05615	0.04823821	0.9407873	0.2047628	0.4621975	0.2393598	0.9270601	0.04938614	0.9884476	0.9475802	0.6882118	0.5596052	0.0003555074
chr8_115446103	-83.84168	0.2969524	1.068659	0.09817595	-0.8403665	-0.287258	-2.557002	0.04505731	-0.2923942	-0.3617245	0.7321246	-0.1995847	1.014	0.2566	0.5951	0.3497	0.444	0.2528	1.649	0.2758	0.4507	0.2561	0.6521	0.08625	NA	0.2633491	0.1489729	0.7925369	0.08990001	0.2715951	NA	0.8752187	0.5625026	0.1721493	0.3946751	0.02114403
chr8_115447096	1.025664	-0.2166005	0.5535974	0.5371162	1.101245	-0.0657035	0.949429	-0.08674126	0.6901527	-0.09029057	-0.4205261	-0.1694514	0.4361	0.1719	0.4149	0.243	0.3314	0.1952	0.6434	0.1903	0.3469	0.2008	0.523	0.07493	0.03430472	0.2145019	0.2247372	0.03202471	0.00171721	0.7413086	0.2586239	0.6545259	0.06204932	0.659578	0.4931351	0.02412673
chr8_115467990	17.25736	-0.04300198	0.2564627	0.2115774	1.191167	0.2560879	3.175033	-0.1803085	1.237275	0.03779977	-6.716327	-0.2224376	0.9169	0.2942	0.5667	0.3429	0.5134	0.2665	0.8939	0.2686	0.6173	0.3021	1.234	0.09089	5.828671e-14	0.8888993	0.7092447	0.5621746	0.04647656	0.3543534	0.1113415	0.517877	0.1148266	0.9050558	NA	0.0148016
chr8_115528833	0.3336931	0.1600989	0.3572269	0.3341153	0.2400612	-0.2167412	-0.721787	-0.08339974	0.4093027	-0.04544336	0.0430959	-0.3131319	0.4677	0.2263	0.5281	0.3032	0.4562	0.2481	0.6605	0.2446	0.4049	0.2812	0.5348	0.09168	0.5282804	0.490754	0.5656843	0.2936765	0.6395912	0.3973907	0.4119344	0.7409416	0.3553284	0.8767549	0.9457131	0.0006711434
chr8_1155563	NA	NA	NA	NA	NA	NA	NA	NA	NA	NA	NA	NA	NA	NA	NA	NA	NA	NA	NA	NA	NA	NA	NA	NA	NA	NA	NA	NA	NA	NA	NA	NA	NA	NA	NA	NA
chr8_1155639	0.472745	0.0334567	0.7446658	0.1154137	-0.1961148	-0.1403391	0.6156731	0.01169006	1.06951	-0.06689993	0.06552141	-0.1765262	0.4374	0.1726	0.3539	0.2225	0.3289	0.1738	0.5777	0.1755	0.3114	0.1729	0.4244	0.06414	0.3310833	0.8485801	0.04906859	0.6130599	0.5733662	0.4265053	0.3843537	0.9477153	0.001099464	0.7031282	0.8888238	0.006022852
chr8_1155648	-0.9139845	0.01557498	0.479193	0.2165502	-0.6086275	0.2488887	1.069927	0.1014619	0.1906033	-0.3150784	-0.9691246	-0.02173082	0.5507	0.2245	0.4843	0.302	0.4213	0.2328	0.7113	0.2335	0.4512	0.2362	0.5426	0.0805	0.165949	0.9460997	0.3866678	0.4942448	0.1901362	0.2984628	0.2903862	0.6726493	0.7061796	0.1949057	0.1335399	0.7878743
chr8_1155687	6.133001	0.006555803	0.8207143	-0.02451795	-1.202556	-0.2794458	0.5131288	0.2439051	-0.5937685	0.1659338	-11.98394	0.04723671	0.9136	0.2631	0.6446	0.4128	0.5413	0.2853	1.173	0.2747	0.5931	0.302	1.075	0.1161	0.006341073	0.980821	0.3303554	0.9568574	0.06176312	0.347848	NA	0.3932497	0.4202219	0.6004213	NA	0.6861312
chr8_1155695	-10.52661	-0.170884	-0.03637232	-0.1324838	0.6250932	-0.3027477	-1.856789	-0.2692625	-0.8942323	-0.4118347	1.322636	-0.01276555	1.178	0.2405	0.656	0.2995	0.4756	0.2366	2.123	0.245	0.4779	0.2815	0.7735	0.09917	NA	0.4903946	0.9666197	0.6729925	0.247615	0.2137775	NA	0.2866337	0.1002459	0.1603669	0.2784749	0.8980783
chr8_1155727	-0.1209731	-0.09289612	-0.1496445	0.0141653	-0.004944506	0.2764305	-0.3676289	-0.139468	-0.802285	-0.2675234	0.09937127	-0.1431575	0.3093	0.1579	0.2692	0.1753	0.2601	0.1266	0.4457	0.1434	0.242	0.1488	0.3862	0.04997	0.7099374	0.5612795	0.5923974	0.9365914	0.9853551	0.0303168	0.460285	0.3357844	0.001296803	0.07542737	0.8123913	0.00421922
chr8_115583670	0.1424526	0.3164564	0.183924	-0.2493763	-0.1406889	-0.1201715	0.1185212	-0.02622634	0.05022159	-0.02319418	-0.5979807	-0.3203139	0.3826	0.1535	0.3316	0.2117	0.3015	0.1491	0.5901	0.1533	0.2913	0.173	0.4052	0.05897	0.7308471	0.04163275	0.6007837	0.2496207	0.6563805	0.4254684	0.8711863	0.8657523	0.8690005	0.8949456	0.1772768	5.881792e-08
chr8_115583764	-0.49152	-0.2811112	-0.4736226	-0.1668447	-0.1940221	0.3337014	0.004220291	0.03008549	-1.239303	-0.1734871	-0.1242629	-0.09612643	0.5625	0.2349	0.4584	0.2891	0.3504	0.2405	0.8496	0.247	0.4449	0.2363	0.6484	0.08812	0.4700077	0.2447313	0.358483	0.5806237	0.6040324	0.1780426	0.9979096	0.9060442	0.01260613	0.4756046	0.8840006	0.2772071
chr8_115604585	-0.2005786	-0.1974629	0.3458186	0.8000971	-0.04505446	0.2084784	0.4834988	-0.09548201	-0.7643444	0.4313533	-0.6604567	-0.1807185	0.4793	0.1931	0.4316	0.3006	0.3926	0.2052	0.6318	0.2169	0.3815	0.2023	0.4987	0.07867	0.713409	0.315693	0.4698164	0.01113079	0.9159433	0.3200492	0.5530564	0.6673903	0.06402652	0.03678356	0.2510021	0.02201832
chr8_115604605	-0.5102999	0.1437899	0.4799319	0.01803545	-0.658703	0.1633149	-0.8586443	-0.1105631	0.04914821	0.5284637	-0.08118735	-0.2513196	0.3849	0.1806	0.3426	0.2596	0.2908	0.1681	0.4712	0.1552	0.3072	0.1963	0.4479	0.06049	0.2210817	0.433576	0.1881491	0.9465083	0.03021578	0.3382094	0.1079945	0.4815826	0.8789886	0.00829686	0.8712558	3.366816e-05
chr8_115643375	0.3109192	-0.1152638	0.003180745	0.2547939	0.1050545	0.05256893	0.3782004	-0.06926008	0.4363999	-0.03489119	-0.2421552	-0.08550767	0.2291	0.09144	0.1753	0.1252	0.1677	0.09644	0.3203	0.09462	0.1672	0.09444	0.2313	0.03864	0.186489	0.2093848	0.9857477	0.0434787	0.536858	0.587437	0.2633272	0.4661868	0.01007322	0.7130207	0.3084208	0.02701654
chr8_115643444	0.3184363	-0.04167807	0.3422077	0.1632619	-0.1196905	0.07312123	0.01701282	-0.1058758	0.2744569	-0.05796194	-0.1198275	-0.1697447	0.2173	0.09895	0.2115	0.1324	0.1732	0.1027	0.3098	0.1008	0.1776	0.1002	0.2387	0.03797	0.1526005	0.6751165	0.1137864	0.2216167	0.4961186	0.4788062	0.9583584	0.2960206	0.1283105	0.5649185	0.6259117	7.922337e-06
chr8_115643536	0.3935005	0.1641139	-0.1606373	-0.09689679	0.06604684	-0.02122634	0.9243332	-0.01319688	0.2153124	0.04331825	0.1029394	-0.1666169	0.4523	0.2082	0.3729	0.2625	0.3935	0.2283	0.67	0.2214	0.3639	0.198	0.4116	0.07002	0.4377949	0.4407202	0.6893722	0.7217013	0.8773703	0.9278738	0.3057585	0.9536473	0.581556	0.830198	0.8197018	0.01760985
chr8_115648303	2.108029	0.1944852	-0.09984384	0.1868542	0.420271	-0.101201	6.133244	-0.0201734	0.1846945	-0.2107159	0.7678925	-0.179176	0.5742	0.2185	0.4546	0.3117	0.3812	0.2267	0.9094	0.2008	0.439	0.2057	0.5384	0.06992	0.002649669	0.3850742	0.8449048	0.5689471	0.3080851	0.6637171	0.005030145	0.9215997	0.7054245	0.3161127	0.2294081	0.01057878
chr8_115648307	0.910715	-0.05304945	-0.1125082	-0.2539913	-0.2566414	0.04156964	0.9083874	-0.1002906	0.2289841	-0.1216959	0.2101399	-0.2966033	0.3803	0.1553	0.3128	0.1871	0.2836	0.1663	0.5498	0.1488	0.2779	0.1569	0.4494	0.06099	0.0267741	0.7357785	0.7326279	0.1823534	0.385511	0.8053053	0.1675594	0.5050964	0.4286385	0.4436642	0.6761501	1.209389e-06
chr8_115648366	0.1018009	0.03209385	-0.1257491	0.2685009	0.05245508	0.05601391	-0.3062293	-0.1454528	-0.2994763	0.1034524	0.1760755	-0.1841877	0.2689	0.1176	0.253	0.1544	0.2159	0.1198	0.3524	0.1188	0.2191	0.1225	0.3105	0.04588	0.7153809	0.7863809	0.6306149	0.0857707	0.8124784	0.6425084	0.4160825	0.2241069	0.182323	0.4019469	0.5898576	6.063499e-05
chr8_115648402	-0.003143318	-0.1987006	-0.004625779	0.153538	-0.09390047	0.2339777	-1.597913	-0.414267	-0.1522907	0.04955032	1.583023	-0.1308756	0.4552	0.1505	0.3488	0.2141	0.3108	0.1638	0.4908	0.1803	0.3074	0.1699	0.5748	0.06028	0.9950943	0.1918139	0.9900833	0.4836131	0.773988	0.1587931	0.004559273	0.02382129	0.6373355	0.7738031	0.02422038	0.03022119
chr8_115665389	-0.4238779	0.1080681	-1.58552	-0.3862161	0.7215718	0.1520022	-3.035262	0.09908629	-1.117431	0.1059109	0.4127782	0.04519976	0.6572	0.2484	0.5229	0.3577	0.5162	0.281	0.8944	0.2586	0.5297	0.2693	0.5579	0.09286	0.6268761	0.6734477	0.009749187	0.3133188	0.2312222	0.6036646	0.1290493	0.711285	0.07356766	0.7048713	0.5391947	0.6279257
chr8_115665431	0.1528662	0.01419841	-0.6425754	0.1148544	-0.08903581	0.1763908	0.3129973	-0.1006856	-0.1071158	0.1400456	0.02991986	-0.3050167	0.57	0.2137	0.423	0.2988	0.4208	0.2194	0.74	0.1967	0.3948	0.2227	0.4861	0.08525	0.8255955	0.9482488	0.168669	0.7137495	0.8477877	0.432817	0.7760333	0.6157562	0.8031466	0.5398361	0.9571029	0.0003640174
chr8_115665472	1.592372	-0.05703689	-1.275869	-0.1758132	-0.6776316	0.5113018	-1.365137	-0.5441138	-0.5028733	0.08574763	2.709681	-0.2573689	0.7699	0.2444	0.4848	0.3357	0.5217	0.2776	1.283	0.2452	0.4929	0.2598	0.6984	0.09594	0.1868664	0.8209697	0.02134714	0.6217801	0.2678092	0.0768148	NA	0.03145105	0.3747069	0.7499394	0.005489157	0.007579961
chr8_115665476	6.633952	-0.2196944	-0.4038597	0.263548	4.539711	0.2421127	-2.00627	-0.3164614	0.04898262	-0.3367913	1.760075	-0.06184209	0.8645	0.3106	0.8485	0.4681	0.7959	0.3687	1.334	0.3663	0.6156	0.3332	0.6624	0.1341	0.0001147516	0.5013679	0.8011334	0.6188197	0.0005538065	0.541595	NA	0.4214582	0.9500014	0.3405807	0.04652704	0.647672
chr8_115665481	3.808783	-0.1644471	-0.88286	-0.667916	2.242082	0.3621721	-2.958594	-0.4970264	-0.01363401	-0.0253144	-0.4243953	-0.1031089	0.819	0.2729	0.4955	0.3821	0.6208	0.3208	1.188	0.2666	0.5428	0.275	0.6403	0.09892	0.007620361	0.5621047	0.1217072	0.1062293	0.004634718	0.2849363	NA	0.07236094	0.9831694	0.9294767	0.6106691	0.2996266
chr8_115676706	-0.2027528	-0.1286617	0.3685555	0.08936892	0.4486563	0.1211605	0.02027601	0.2059831	0.05987131	0.3248105	-0.2585338	-0.09498726	0.4152	0.1687	0.3406	0.2165	0.3197	0.169	0.5874	0.1828	0.3318	0.1773	0.4127	0.06467	0.6568659	0.4522107	0.3089736	0.6869488	0.1836118	0.4798066	0.9777136	0.2679329	0.8648357	0.07139478	0.5682654	0.1427233
chr8_1158111	-0.3190446	-0.08096214	0.238259	-0.6083313	0.2266123	-0.1230878	-1.318575	0.4534263	0.4445031	-0.1812612	-1.715233	-0.06399027	0.6426	0.277	0.5465	0.371	0.66	0.2919	0.7086	0.3008	0.4888	0.2715	0.5881	0.109	0.7036398	0.7788292	0.71503	0.1278373	0.7964466	0.6867178	0.189179	0.1505506	0.427582	0.5205152	0.01832991	0.5595105
chr8_1158120	-0.2153669	-0.195133	-0.107775	-0.1995575	-0.7232638	0.1871811	1.15036	0.03626009	0.2509731	0.1748668	-0.1981546	-0.04779124	0.5237	0.229	0.3964	0.3033	0.3885	0.1945	0.6376	0.2271	0.4219	0.2339	0.5036	0.0807	0.7260856	0.4068411	0.8028881	0.5306847	0.0862636	0.3451738	0.1645592	0.8764319	0.5896599	0.4673023	0.7339028	0.5550049
chr8_1158123	-0.1155679	0.01722518	-0.9741227	-0.3487155	0.6382763	0.316368	0.6239194	-0.1220509	-1.02847	0.2623775	-1.023952	0.04094378	0.5035	0.2305	0.4048	0.3362	0.491	0.2506	0.6157	0.2299	0.4154	0.2258	0.5291	0.09426	0.842801	0.9420311	0.02777485	0.3286434	0.2574388	0.2216476	0.4245804	0.6053889	0.02431386	0.2576426	0.10055	0.665424
chr8_1158233	-0.03754498	-0.2770238	0.524884	0.2105597	-0.4778131	0.003302252	-0.2765416	-0.1188596	0.125175	-0.006526024	0.275464	0.06311191	0.2908	0.136	0.2503	0.1844	0.2112	0.1373	0.4181	0.1284	0.2203	0.1373	0.2881	0.05065	0.9016877	0.04358976	0.0423293	0.2617423	0.02701231	0.9809933	0.5479475	0.3586004	0.5794126	0.9624487	0.3598767	0.2133376
chr8_1158273	-0.02977206	-0.2122261	-0.2623191	-0.02260643	-0.08611779	0.1223549	0.1662377	0.06263495	0.08107725	-0.1314429	-0.2399603	0.04461626	0.2412	0.1091	0.2012	0.1526	0.21	0.1163	0.3192	0.1202	0.2059	0.1118	0.2579	0.04397	0.9046505	0.05315838	0.2015632	0.8836003	0.688464	0.2960581	0.6216235	0.6049388	0.6999909	0.2426752	0.3686717	0.3107181
chr8_1158294	-0.3792727	-0.1520794	-0.2986234	0.0396743	-0.322451	0.06943608	0.05674368	0.09800775	-0.06096265	0.03658255	-0.4421003	-0.0102259	0.2329	0.09863	0.193	0.1406	0.1783	0.1064	0.3231	0.1029	0.1918	0.1049	0.2378	0.03943	0.1132628	0.1249312	0.1289688	0.7799567	0.07515851	0.5164093	0.8679971	0.3434348	0.7550832	0.7287315	0.07095025	0.7955261
chr8_1158312	0.1587257	-0.1241682	-0.2892163	-0.08030657	-0.1943901	0.07017729	0.6871276	-0.1097062	0.1051525	-0.1144067	-0.5853204	-0.006438387	0.2962	0.1259	0.2475	0.168	0.2356	0.1406	0.4548	0.121	0.2481	0.1357	0.2891	0.05344	0.6087724	0.3278781	0.2575526	0.6374827	0.4226344	0.6211867	0.178451	0.3681196	0.6813806	0.403556	0.05260181	0.9042402
chr8_1158339	-0.07687263	0.09126446	-0.01818096	0.0004215101	0.1304294	-0.1757133	-0.6213796	0.01887488	0.1853927	0.06486039	0.03201958	-0.1390697	0.3382	0.1482	0.2675	0.1777	0.2773	0.153	0.4465	0.1332	0.2575	0.1526	0.3711	0.05156	0.8306207	0.5425116	0.9477844	0.9981375	0.6513344	0.2564042	0.213043	0.8883119	0.4866211	0.6744436	0.9361405	0.007067377
chr8_115851027	1.916073	0.6872307	-9.971976	1.071564	0.426396	0.01488654	-0.03913417	0.3931886	3.847734	-0.3937003	-0.9904514	-0.09282259	1.105	0.493	0.9507	0.6296	0.8903	0.501	1.454	0.5471	0.9443	0.509	1.16	0.1378	NA	0.2252059	0.001142768	0.186069	0.8273552	0.9794842	NA	0.5474527	0.179945	0.5055492	NA	0.5046587
chr8_115851057	0.6906106	0.2058195	-3.344766	-27.03749	-0.3899987	1.50875	0.5244991	0.2623178	-0.3172281	-2.108797	0.1542587	-0.1760476	1.716	0.6305	1.232	0.9735	1.491	0.6377	2.391	0.7121	1.236	0.8382	2.303	0.2267	NA	0.7999761	NA	2.133137e-10	NA	0.06838884	NA	0.7959238	NA	0.1700451	NA	0.4494405
chr8_115851178	2.027558	0.0002648858	-0.5465472	-0.2517367	0.3189439	-0.02795994	11.89957	-0.1367009	0.4581486	-0.1005732	1.578217	-0.09269307	0.6683	0.2613	0.5706	0.3185	0.5118	0.2516	0.9752	0.2566	0.4952	0.2618	0.7357	0.1014	0.02401456	0.9992193	0.4315099	0.4537238	0.5923888	0.9143498	0.006920324	0.6066216	0.4215264	0.710815	0.1462365	0.3631279
chr8_115861691	0.1847087	0.116289	0.8197669	0.02161602	0.1681215	-0.04738087	0.1043473	0.1780882	-0.0646376	-0.05047946	-0.3984593	-0.2039762	0.3738	0.1403	0.3322	0.199	0.2572	0.1572	0.5474	0.1338	0.2667	0.1509	0.3548	0.05315	0.6467245	0.411839	0.01993611	0.9152248	0.5276022	0.7659645	0.8732534	0.1871574	0.8153093	0.7408772	0.2937228	0.0001269395
chr8_115874826	1.090329	0.65389	1.215133	0.4933759	-1.211793	-0.02247601	1.567423	-0.5342108	1.610152	-0.6003934	9.078345	-0.1270119	0.7581	0.3881	0.7253	0.4553	0.6729	0.3651	0.9566	0.3301	0.6496	0.3641	0.948	0.09768	0.3482799	0.1204742	0.2487595	0.3346473	0.1828108	0.954297	0.633023	0.1266078	0.05949961	0.1245891	0.002304802	0.1956422
chr8_11598203	2.056214	-0.02293559	0.06921682	0.193326	-0.5285085	0.1636862	9.371022	0.02014607	1.095323	0.1872058	-0.1338611	-0.2525725	0.6971	0.2621	0.5488	0.3481	0.4785	0.2649	0.9239	0.2109	0.5722	0.285	0.6648	0.09894	0.03444399	0.9327004	0.9160316	0.6026173	0.3321176	0.5512805	0.0001040205	0.9256051	0.1164413	0.5289428	0.8804357	0.01107705
chr8_11598266	0.9868207	-0.5485318	0.04130701	-0.7831313	0.8125205	-0.2329884	-1.839458	0.07688029	0.02917932	0.4854468	0.5340343	-0.06688827	0.6673	0.3247	0.6188	0.4445	0.604	0.3086	0.8496	0.3113	0.5967	0.3449	0.7923	0.1293	0.2707167	0.110084	0.9581797	0.1145184	0.283662	0.4726736	0.2534846	0.8144463	0.9686979	0.1864563	0.6808912	0.6079736
chr8_11598274	-1.732837	0.7472047	10.73095	-0.8357147	3.769106	0.4810007	0.9776863	-0.6090786	-11.20591	0.3261843	-22.77324	-0.1740063	1.171	0.5711	0.8848	0.7559	0.9267	0.542	1.528	0.5395	0.9614	0.5167	1.029	0.1479	NA	0.2828193	1.591959e-08	0.4691794	0.1263947	0.4557893	NA	0.34182	0.001340552	0.5888633	NA	0.2445966
chr8_116036852	2.143071	-0.4019816	-0.4303813	-0.4071213	-0.670397	0.1149842	1.89228	0.1880531	1.272765	0.09347848	1.611526	-0.2590952	0.5554	0.215	0.4493	0.2835	0.4537	0.2061	0.7107	0.2335	0.4474	0.2099	0.6737	0.08324	0.001333111	0.06785665	0.3921287	0.1684703	0.1879093	0.585116	0.06105496	0.4335663	0.01095268	0.6632528	0.07710456	0.001923305
chr8_116036868	0.8925562	-0.1165636	-0.02206368	0.1358036	0.1503011	0.0005197252	0.0392429	-0.094991	0.2123044	-0.05539648	1.630594	-0.1564608	0.3861	0.1483	0.3006	0.212	0.2986	0.1577	0.4305	0.1553	0.3263	0.1394	0.4013	0.05987	0.03296865	0.4369775	0.9441904	0.5313004	0.6309508	0.9974034	0.9344264	0.5456839	0.5385351	0.6939412	0.0001978499	0.009089891
chr8_116036896	0.7567707	-0.1766001	-0.1592808	0.08323117	0.5686567	0.1061168	0.8836339	-0.1181049	-0.118665	0.02086857	0.5346541	-0.1528042	0.3337	0.1367	0.2788	0.1778	0.2849	0.1344	0.4817	0.1397	0.2607	0.1382	0.3206	0.05143	0.03253097	0.2006319	0.5832418	0.6450439	0.05571376	0.4339818	0.1079322	0.4025206	0.660344	0.8811167	0.1141896	0.003005471
chr8_116036937	0.4305901	-0.04680185	-0.01625128	-0.1752271	0.2790321	0.02935638	0.3202127	-0.06144253	0.1355639	0.2434166	0.4886459	-0.2032499	0.2879	0.1259	0.2368	0.1625	0.2382	0.1162	0.4282	0.1171	0.2469	0.1347	0.2834	0.04705	0.1520581	0.7122915	0.946839	0.2873341	0.2552452	0.8018719	0.4991773	0.6023031	0.5946806	0.07335231	0.09822171	1.595401e-05
chr8_116036959	0.9898924	0.2112709	0.1727632	-0.2118827	0.3620573	-0.05287922	-0.5042898	-0.2581984	-0.04087873	0.6538862	1.882767	-0.3152393	0.5772	0.2599	0.4638	0.3071	0.4864	0.2174	0.7634	0.245	0.4462	0.2558	0.553	0.0915	0.1613738	0.4324779	0.7413938	0.5114337	0.5154498	0.8123332	0.6696063	0.3068982	0.934655	0.01346631	0.00455847	0.0006018367
chr8_116048429	2.677063	0.04123502	0.6292717	0.2585233	-0.2737379	0.2822442	-0.4932871	-0.04478512	1.300388	0.418862	49.02511	0.06801995	0.776	0.3097	0.5717	0.4292	0.559	0.3026	0.8128	0.2849	0.5777	0.3236	0.9845	0.1043	0.02956144	0.8992579	0.3664805	0.5864161	0.6847155	0.3740022	0.7236804	0.8802271	0.06615735	0.2206746	0	0.516597
chr8_116048465	0.6914735	0.3755796	-0.3820591	-0.5174706	-0.5773727	0.04473807	-2.009558	-0.05391107	-0.8314147	0.2389266	-4.503266	-0.1520526	0.7715	0.2999	0.493	0.2915	0.4134	0.2363	0.6425	0.2552	0.4304	0.2598	1.233	0.09774	0.5685188	0.2322024	0.5001558	0.08948813	0.2034748	0.8540404	0.01654234	0.8381539	0.08122023	0.3744993	NA	0.1215656
chr8_116117115	-1.609273	0.01236032	-1.714345	-0.4901032	-0.9423738	0.1967288	-0.5691347	0.3215622	-0.04708944	-0.2820493	-0.9553045	0.1641638	0.4578	0.1822	0.3949	0.2507	0.3854	0.1736	0.5593	0.1888	0.3479	0.2041	0.5223	0.07254	0.001776634	0.9468175	6.652667e-05	0.05842336	0.02405234	0.264412	0.3989255	0.09441417	0.8990211	0.1761107	0.1188236	0.02400069
chr8_116161159	NA	NA	NA	NA	NA	NA	NA	NA	NA	NA	NA	NA	NA	NA	NA	NA	NA	NA	NA	NA	NA	NA	NA	NA	NA	NA	NA	NA	NA	NA	NA	NA	NA	NA	NA	NA
chr8_116161248	-1.289296	-0.149538	-0.6028398	0.4307806	-0.8421093	-0.173309	-1.508248	0.09283458	-0.4682523	0.2377354	-0.0956604	-0.1350947	0.3882	0.178	0.3514	0.2379	0.3166	0.1799	0.5554	0.171	0.3119	0.1827	0.4197	0.07171	0.002207835	0.4084157	0.1082454	0.07861559	0.01163493	0.34331	0.02392987	0.5927218	0.1537535	0.20078	0.8361038	0.06023723
chr8_116265104	0.2536111	-0.1750955	-0.001518915	-0.1930545	-0.03723245	0.1052949	0.6352545	-0.0328677	0.1567793	0.1072028	-0.2923657	-0.146868	0.2823	0.1145	0.2191	0.1634	0.2188	0.1151	0.3704	0.11	0.2256	0.1184	0.2741	0.04272	0.3887788	0.1287219	0.9946031	0.2437743	0.8681228	0.3634912	0.1111462	0.7664787	0.498388	0.3686204	0.3049917	0.0005930272
chr8_116265111	-0.5549675	0.0283578	-0.06154242	-0.01891886	0.3383911	-0.09870647	-0.8157797	0.09008553	-0.4623886	-0.004009465	-0.9677315	-0.2062091	0.3432	0.1613	0.3253	0.2029	0.2927	0.1625	0.5269	0.1733	0.3288	0.1697	0.3321	0.05864	0.128807	0.8622539	0.8580186	0.927252	0.2689561	0.5489389	0.188204	0.6086799	0.1841448	0.9814237	0.0059852	0.0004473074
chr8_116265115	0.9126097	0.03115984	0.6546621	0.1764872	0.5828366	-0.2152496	1.061911	0.08221894	0.136583	0.1713871	-0.1230042	-0.1098512	0.41	0.1582	0.3074	0.2032	0.3161	0.1501	0.5437	0.1429	0.2962	0.1506	0.3663	0.05654	0.04233718	0.8457965	0.04270773	0.395092	0.08024005	0.1562507	0.1011688	0.5690473	0.659629	0.2605682	0.7546891	0.05240582
chr8_116266418	-0.1095802	0.1147653	-0.08327357	-0.1821289	0.2132131	0.01697924	0.02578739	-0.1318427	-0.283239	0.04774659	-0.264998	0.009068819	0.2022	0.08683	0.172	0.09743	0.1518	0.0838	0.2691	0.08456	0.1531	0.08642	0.2083	0.03454	0.5955953	0.1879286	0.6334096	0.06282372	0.1650491	0.8399922	0.9264649	0.1202852	0.06751719	0.5820261	0.2133935	0.7930106
chr8_116266518	-0.1302022	-0.07776409	0.07980889	0.09454743	-0.3214321	-0.05943181	-0.005864949	0.06275589	0.198504	0.0296314	-0.1548273	-0.06964767	0.1775	0.07971	0.1375	0.09523	0.1347	0.06886	0.2269	0.07316	0.1366	0.08037	0.1691	0.03117	0.4703649	0.3308101	0.5653486	0.3229958	0.01805278	0.3892198	0.9799162	0.3922794	0.1499932	0.7132501	0.366839	0.02552523
chr8_116266577	NA	NA	NA	NA	NA	NA	NA	NA	NA	NA	NA	NA	NA	NA	NA	NA	NA	NA	NA	NA	NA	NA	NA	NA	NA	NA	NA	NA	NA	NA	NA	NA	NA	NA	NA	NA
chr8_116266725	NA	NA	NA	NA	NA	NA	NA	NA	NA	NA	NA	NA	NA	NA	NA	NA	NA	NA	NA	NA	NA	NA	NA	NA	NA	NA	NA	NA	NA	NA	NA	NA	NA	NA	NA	NA
chr8_1162682	2.173643	-0.3995407	0.8633785	0.1684736	-0.2751455	0.5754341	62.53684	-0.1527371	1.175998	-0.3604916	0.9003881	-0.1204026	0.6812	0.2823	0.5228	0.3934	0.4222	0.2862	0.9874	0.2639	0.5597	0.2569	0.6338	0.09994	0.01948855	0.1745464	0.1591938	0.6937884	0.5546793	0.05404228	0	0.5766726	0.08165031	0.1750541	0.271836	0.230638
chr8_116345120	0.8511143	-0.09037146	-0.1206306	0.05788364	0.3525869	0.2283611	1.18604	-0.2937655	0.5025672	-0.00409229	0.8965745	-0.2049756	0.4933	0.2032	0.3713	0.2682	0.352	0.2099	0.5973	0.2035	0.3826	0.1948	0.5362	0.07244	0.1334047	0.6632265	0.7629098	0.8352948	0.3484702	0.2874576	0.1112629	0.1575504	0.224895	0.9835606	0.1581279	0.004770172
chr8_1163513	3.449418	-0.4009298	2.862683	0.2099103	0.4312098	0.04957779	2.44273	-0.1056239	-0.2927462	-0.1048422	7.301012	0.2237778	0.8223	0.3592	0.7262	0.4832	0.6536	0.3272	1.046	0.3537	0.647	0.3478	0.8325	0.1282	0.01698222	0.2975593	0.006727057	0.7036956	0.6175525	0.8861473	NA	0.7799975	0.7300932	0.7774647	1.181047e-06	0.08342797
chr8_1163582	0.4175077	0.03983788	0.4745977	0.05146574	0.1286138	0.01124673	0.3845302	-0.1699076	0.6825004	0.3162247	-0.6399764	-0.1898494	0.4483	0.1798	0.3999	0.1904	0.3069	0.154	0.7252	0.1497	0.3248	0.1593	0.4077	0.06689	0.4051351	0.8274627	0.2766995	0.7907333	0.6900035	0.942475	0.7150437	0.2617783	0.04688164	0.05002621	0.1517607	0.004627567
chr8_1163650	-0.6501831	0.02169056	0.07937128	-0.03246262	0.2961389	0.09369676	0.08124164	0.03671225	-0.4541036	-0.2447028	-0.9098474	-0.1654411	0.3941	0.1897	0.4215	0.2201	0.3425	0.174	0.6084	0.1709	0.3169	0.1875	0.4545	0.0713	0.129451	0.9106132	0.864411	0.8856004	0.4165943	0.5959228	0.9156013	0.8323748	0.174115	0.1998652	0.0745612	0.02064328
chr8_116438193	1.045528	-0.2174468	0.6018766	-0.3346326	-0.2653119	0.1645731	1.324695	-0.008236084	0.3518694	0.4180515	0.3383715	-0.2435536	0.4424	0.2128	0.4511	0.2513	0.3805	0.1921	0.6496	0.2008	0.3547	0.2049	0.4729	0.07455	0.03405171	0.3180698	0.2337417	0.1974419	0.5190415	0.4004881	0.1210477	0.9679489	0.3536572	0.04582712	0.5283936	0.001122431
chr8_116438221	0.461368	-0.3025966	0.3114898	0.04205804	-0.2467485	0.08131036	0.6547439	0.03358036	0.3418521	0.378057	-0.1304407	-0.2130021	0.5688	0.2241	0.536	0.2933	0.4544	0.2262	0.8142	0.227	0.4389	0.2559	0.5512	0.09198	0.5046886	0.1881967	0.6237046	0.8909601	0.6285836	0.7262296	0.6405853	0.8854457	0.4840179	0.1532427	0.8434729	0.02111474
chr8_116438232	0.2562827	-0.4181149	-0.3361538	-0.2377599	0.3552129	0.0007941132	0.1530419	0.223451	0.1086344	0.2365642	0.1083928	-0.2137614	0.3809	0.1681	0.322	0.2205	0.3532	0.1918	0.4966	0.1751	0.336	0.2042	0.4072	0.06348	0.533867	0.01421024	0.3229791	0.2929203	0.3467666	0.9967578	0.7890893	0.2089644	0.760732	0.2567601	0.8079107	0.0007777614
chr8_116438266	0.9568587	-0.1346615	-0.187338	-0.1734449	-0.1152404	-0.05061981	1.278197	0.0562833	0.3612525	-0.1453833	-0.02416288	-0.117916	0.3644	0.1352	0.2708	0.1788	0.2754	0.1348	0.5078	0.1419	0.2706	0.1333	0.3067	0.05177	0.01447314	0.3237055	0.5054455	0.3398721	0.6874883	0.7098255	0.0301251	0.694595	0.1987228	0.2797353	0.9402254	0.02292777
chr8_116438277	0.592132	-0.06982475	0.09077104	0.05545471	-0.005214945	-0.1532669	0.4017062	0.03983859	0.3761451	-0.03783991	0.1299957	-0.1792369	0.3847	0.1516	0.3149	0.2065	0.3062	0.1504	0.5468	0.1599	0.3197	0.1601	0.3961	0.05961	0.1553894	0.6489208	0.7844008	0.7927373	0.9870644	0.3137088	0.5384921	0.8057277	0.2649322	0.8155261	0.7631509	0.002686716
chr8_116438320	-4.381087	0.5667952	1.064633	0.1774152	-1.131301	-0.7290893	3.94616	1.373753	1.76625	0.1993746	42.19917	0.103255	0.8983	0.4461	0.7869	0.5743	0.8146	0.4427	1.248	0.4195	0.7573	0.4347	0.9885	0.1376	0.03212054	0.2554854	0.4037871	0.8003461	0.4205167	0.1397456	NA	0.002952286	0.1277216	0.6795716	1.077666e-10	0.4573232
chr8_116438326	1.429417	0.5474399	-0.4768989	0.6782485	0.6149847	-0.315695	21.43559	0.1881818	0.6499574	-0.3105841	43.46283	-0.02652424	0.7351	0.2748	0.5449	0.3566	0.4999	0.2693	0.9856	0.2859	0.5399	0.2898	0.9806	0.1071	0.1874018	0.05543578	0.4630341	0.07557732	0.2866638	0.2589098	0.0002354598	0.5282142	0.3109103	0.3050196	0	0.8055009
chr8_116470594	0.7264549	-0.1092845	0.1665444	-0.0791355	1.092996	0.3011011	0.7064174	-0.3604368	0.2896218	-0.08827766	0.2418096	-0.2827894	0.5525	0.2003	0.4052	0.2939	0.4431	0.2013	0.7206	0.1865	0.4402	0.2112	0.4919	0.07497	0.2731029	0.592963	0.7070923	0.7968944	0.02701292	0.1428762	0.4966915	0.05760014	0.5546831	0.6828678	0.668653	0.0001689521
chr8_116470608	-9.132911	0.02098616	-0.7045708	-0.3482888	-35.06368	0.709764	-1.849094	-0.3056463	-0.09653375	0.3645146	3.284862	-0.2121894	1.089	0.2974	0.6551	0.3468	1.027	0.2677	1.433	0.2734	0.5218	0.3752	0.7982	0.1226	NA	0.9462851	0.4164486	0.3462103	NA	0.0106318	NA	0.282217	0.8745996	0.3678302	0.01317335	0.08585339
chr8_116473920	1.299651	0.1048939	-0.832186	0.1136159	-0.1434429	-0.1565303	10.12016	-0.437231	0.3923563	0.1148604	0.7758223	-0.2599934	0.5996	0.216	0.4303	0.2572	0.4358	0.2011	0.9432	0.1962	0.4612	0.2278	0.6201	0.07579	0.08279867	0.6353885	0.08085184	0.6694664	0.7670407	0.4457803	0.000364347	0.02887543	0.4503397	0.6234553	0.3263287	0.0006248811
chr8_116474106	-0.7178635	0.1974228	0.09058594	0.12867	-0.0199456	0.1656407	-0.4830918	-0.1162522	-0.248168	-0.08667071	-1.050915	-0.2370985	0.4958	0.2114	0.3867	0.2377	0.3797	0.2047	0.656	0.2043	0.3993	0.2004	0.4742	0.0768	0.2086087	0.36136	0.8289642	0.5990286	0.9612413	0.4283299	0.578333	0.5775102	0.568806	0.6717735	0.05103723	0.002083239
chr8_116474139	-0.03657499	0.3129227	0.5756283	-0.267507	0.1869161	0.5318785	0.597047	-0.01947168	0.6169122	-0.1872403	-1.666635	-0.2174068	0.6454	0.3355	0.5914	0.3421	0.501	0.3105	1.023	0.2432	0.5024	0.2936	0.6053	0.1095	0.9654725	0.3795933	0.4325278	0.4624765	0.7467813	0.1034596	NA	0.938098	0.2883665	0.5421048	0.028401	0.04843738
chr8_116474150	0.09167369	-0.04335763	-0.2815949	-0.2582948	0.02206338	0.4612991	-0.5111056	-0.4461033	-0.3393864	-0.2288051	-0.6870681	-0.2025198	0.4332	0.1763	0.3649	0.2311	0.3321	0.1833	0.6199	0.184	0.3693	0.1928	0.4636	0.07436	0.8487352	0.8087191	0.4724535	0.2768512	0.950033	0.01336114	0.5176534	0.01716849	0.3930855	0.2442284	0.1891349	0.006608297
chr8_1164744	0.5152082	-0.05244079	0.6906634	-0.08974197	0.6038065	0.2769022	-0.3581737	-0.1400006	0.3224021	-0.04571576	0.2619068	-0.09653116	0.3303	0.1581	0.2988	0.1883	0.2489	0.1635	0.4842	0.1464	0.2636	0.1534	0.355	0.05768	0.1409464	0.743273	0.0273938	0.6397382	0.01879586	0.0947609	0.5174859	0.3441563	0.2380735	0.7683839	0.4903752	0.09476564
chr8_1164792	0.7050414	-0.2732774	0.520477	-0.1190829	0.01340856	0.03708796	0.0006501168	-0.0925046	0.01238066	0.006405784	0.2315755	-0.2208216	0.3201	0.128	0.257	0.1609	0.2331	0.1401	0.4569	0.1288	0.2239	0.1321	0.29	0.0486	0.0369175	0.03422443	0.05032648	0.4651078	0.955391	0.7932335	0.9989901	0.4763278	0.9570215	0.9616629	0.4447359	5.671369e-06
chr8_116482498	0.4537227	-0.04920049	-1.02599	-0.3453865	1.024802	0.4467849	-0.9297455	-0.3524179	0.4770055	0.3352828	-0.3630274	-0.3341397	0.5384	0.2195	0.5525	0.2465	0.5588	0.2393	0.7564	0.2407	0.5706	0.2303	0.5892	0.09055	0.4776082	0.8268981	0.1216634	0.1744871	0.1282885	0.06986213	0.4213896	0.1552903	0.492383	0.1565653	0.6186038	0.0002378928
chr8_116482577	0.2500431	0.0553758	-0.4605838	-0.1222096	0.009368156	0.08333976	0.2070494	-0.03164525	0.07531265	0.01501985	-0.1366166	-0.3011139	0.3075	0.1286	0.2756	0.1543	0.2399	0.1337	0.4079	0.1251	0.252	0.1365	0.3424	0.04869	0.4390787	0.6693578	0.108168	0.4338968	0.9697595	0.5367483	0.6430413	0.8018354	0.7724171	0.913198	0.7077501	6.534309e-10
chr8_116482587	0.07379776	0.08274213	-0.274467	0.1173861	0.2536707	-0.2155665	-0.1054218	-0.09419042	0.2075349	-0.1368291	-0.4892388	-0.343798	0.3484	0.1536	0.301	0.1933	0.2963	0.1487	0.4411	0.1439	0.2865	0.1606	0.3674	0.05903	0.8426165	0.5945229	0.3845395	0.5512949	0.413538	0.1516987	0.8301647	0.5171517	0.4876732	0.4003882	0.2155327	6.100948e-09
chr8_116482633	-1.619229	0.0285725	-0.3991273	0.1454436	-0.4134688	-0.09117528	-1.451691	-0.1145769	-0.5484913	0.6195546	-0.2733682	-0.2676938	0.4664	0.206	0.3139	0.2521	0.3374	0.1983	0.5676	0.2105	0.3421	0.2228	0.5529	0.08186	0.002133223	0.8920374	0.2273383	0.5766436	0.2486655	0.652239	0.03523221	0.594648	0.1319212	0.006710717	0.6803545	0.001117399
chr8_116482676	0.9603954	-0.129978	-3.918705	0.07302387	-2.213587	1.488397	-0.8096682	-1.239109	-4.002434	-0.5439821	0.2117252	-0.0680933	0.8462	0.3667	1.086	0.5419	0.8938	0.4596	1.327	0.4847	0.8214	0.3808	0.8642	0.1544	0.5453278	0.74158	NA	0.9098291	0.2667099	0.004025419	NA	0.02534702	0.005450038	0.1865361	0.901894	0.6630324
chr8_116482732	0.8176828	0.1410007	-0.1689858	0.1235749	0.4342504	0.02234141	1.844524	-0.1582969	0.04034954	0.001108321	0.06622049	-0.2071949	0.409	0.1553	0.3607	0.2124	0.326	0.1627	0.5966	0.1569	0.3203	0.1654	0.3701	0.06194	0.06809751	0.3697675	0.6621433	0.5696767	0.2079271	0.8922269	0.01309295	0.3190523	0.905008	0.9947272	0.8679832	0.0008418121
chr8_116482780	0.4400344	-0.2685537	0.8546701	0.3178008	0.562658	-0.09927957	-0.7051789	-0.2527696	0.9184132	-0.2895267	-0.3811555	-0.1768427	0.486	0.1954	0.409	0.2595	0.4134	0.1933	0.6328	0.1915	0.3953	0.2113	0.4372	0.07301	0.4287688	0.177695	0.05653553	0.2369231	0.2152332	0.6143198	0.3882031	0.1951419	0.03283448	0.18048	0.432996	0.01570474
chr8_116503955	1.136815	0.1072896	-1.293232	-0.213469	0.7151419	0.6211576	6.404648	-0.4124424	-0.1941882	0.1639302	2.381816	-0.1050548	0.5604	0.2262	0.5586	0.2786	0.4846	0.2345	0.9176	0.2296	0.4498	0.2675	0.7393	0.1002	0.09293548	0.6440674	0.05482556	0.4618015	0.1967454	0.01002403	0.005528689	0.08040129	0.6998057	0.5548617	0.03005019	0.2968677
chr8_116504065	0.9251401	-0.1134363	0.2098485	0.04036035	-0.2448351	-0.1206343	0.2094712	-0.02488844	0.05342193	-0.2261144	0.6651102	-0.2457227	0.4351	0.1839	0.4735	0.2469	0.3772	0.196	0.696	0.1921	0.3321	0.1906	0.5257	0.07609	0.05556196	0.5443044	0.6962738	0.8741356	0.5477475	0.5461474	0.8289059	0.8988242	0.879399	0.2441885	0.2818115	0.001281877
chr8_116561206	2.544995	-0.5528701	-0.5613288	-0.672658	1.370966	-0.1600458	-3.507976	0.5638502	0.2541926	-0.1439394	1.779205	-0.01081569	0.7385	0.3063	0.6382	0.423	0.5808	0.3225	1.142	0.3258	0.6515	0.3656	0.7821	0.1078	0.02014743	0.08575314	0.4983173	0.1496031	0.05466378	0.6385335	NA	0.1017901	0.7672314	0.7140279	0.1563032	0.9205457
chr8_11658878	-0.1637401	0.163496	0.3665335	-0.01288867	0.2524543	0.1397829	-0.9574593	-0.0299418	-0.322195	0.06773081	-0.09225877	-0.2112318	0.3559	0.1602	0.3309	0.1967	0.3061	0.1601	0.4207	0.1509	0.2824	0.1782	0.4225	0.05886	0.6672323	0.313746	0.2958908	0.9487756	0.432362	0.3887782	0.03895419	0.8444933	0.2737454	0.7084046	0.84311	0.0003403296
chr8_116598878	-0.8467231	0.1559591	-0.9881558	0.641717	0.181911	0.4530519	-0.4715959	-0.09872178	-0.5312032	-0.1449079	-0.04261564	-0.180509	1.972	0.2602	0.4803	0.3489	0.4684	0.2977	3.631	0.248	0.4751	0.2628	0.5594	0.08835	NA	0.5627676	0.0711483	0.08476588	0.7315018	0.1462684	NA	0.6997663	0.325194	0.5947133	0.94965	0.04183849
chr8_116598938	1.353912	-0.004963631	-0.7934805	-0.5634292	0.3844507	0.1475457	3.575527	-0.1554228	0.3794764	-0.1792866	0.41342	-0.2211744	0.6223	0.2577	0.4642	0.3573	0.4709	0.3308	0.8818	0.2651	0.4987	0.3069	0.5757	0.08957	0.0885569	0.9851516	0.1300198	0.1408007	0.4713821	0.6738164	0.05583242	0.5718674	0.5095388	0.578215	0.5570853	0.01391826
chr8_116621082	0.6668245	0.803751	-0.9965114	0.2605067	-0.8629523	-0.5233688	2.170801	0.3656596	-0.61558	-0.01889083	0.8270146	-0.05654051	0.6063	0.3023	0.5464	0.4207	0.5622	0.2791	0.7987	0.278	0.499	0.2974	0.7118	0.1121	0.3817801	0.01126436	0.1266474	0.5742809	0.2042946	0.07175256	0.1019545	0.2064189	0.2850409	0.9516412	0.4144587	0.6162328
chr8_1166521	5.562366	-0.3354875	0.977427	-0.1390411	0.2495647	0.3827408	-2.995108	-0.4426094	0.1271156	0.1915211	-0.692992	-0.2962527	0.7943	0.2589	0.4765	0.3386	0.4443	0.2527	1.483	0.2396	0.5121	0.2276	0.546	0.0872	2.095975e-05	0.2107023	0.07132253	0.6992159	0.6148114	0.1427986	NA	0.07289679	0.8311661	0.4125603	0.2876321	0.0007132059
chr8_1166540	0.3532145	-0.1674011	0.0954645	0.07235402	0.3400763	0.2411984	-0.6769276	-0.413122	-0.1020183	0.1170325	0.02756331	-0.1271907	0.3453	0.1546	0.3208	0.1908	0.3207	0.1577	0.4251	0.1573	0.3214	0.1528	0.4252	0.06211	0.3370536	0.284717	0.7780551	0.7097087	0.3151818	0.1309571	0.1494854	0.00949669	0.7637368	0.4490947	0.953213	0.04096587
chr8_1166573	0.7093291	-0.2633546	0.4998262	0.05118821	0.4097049	0.07818571	-0.5866254	-0.4760236	-0.4442309	0.1172196	0.9121342	-0.09900007	0.3813	0.1727	0.37	0.2178	0.3318	0.1691	0.5084	0.1673	0.3673	0.1708	0.4471	0.07454	0.08547808	0.1330938	0.2094744	0.8185722	0.2440824	0.648602	0.3204088	0.005028113	0.2606262	0.4989055	0.06802402	0.185353
chr8_116669153	0.5536773	-0.07654596	0.4654259	-0.07114128	0.1344082	-0.02850959	0.3046305	-0.009442057	0.4864976	-0.08841852	0.006381566	-0.08837051	0.2081	0.09043	0.1907	0.1204	0.1661	0.09903	0.2855	0.09208	0.1802	0.09323	0.2163	0.03843	0.009257829	0.3992294	0.01658283	0.5574885	0.4248938	0.7745156	0.3064985	0.9186723	0.007917465	0.3450365	0.9770202	0.02157202
chr8_116669216	0.8059452	-0.2450586	0.2717625	0.205856	0.1181451	0.1512767	2.278498	-0.01083543	-0.2290457	0.04552827	-0.1690763	-0.1630881	0.3819	0.1188	0.2744	0.1628	0.2262	0.1379	0.6106	0.1343	0.2115	0.1373	0.2781	0.04878	0.05112855	0.04054288	0.3409081	0.2121767	0.6109163	0.2772478	0.00312489	0.9362771	0.2898458	0.7425665	0.5592295	0.0008397206
chr8_116669248	1.191084	-0.2775001	-0.1128238	0.03307632	0.3993882	0.1401324	9.719075	-0.0505858	-0.1090895	0.1923794	-0.6278583	-0.2696365	0.4663	0.1644	0.3083	0.201	0.2708	0.161	0.9264	0.1563	0.3158	0.1821	0.3685	0.062	0.02384431	0.09591475	0.7277436	0.8719356	0.1556837	0.3903225	7.802823e-05	0.7492202	0.7430925	0.2989046	0.1132119	1.420885e-05
chr8_116669252	-0.3331468	-0.004780604	-0.4638458	0.1617935	0.05039047	-0.003474897	-0.3963296	0.07086134	-0.325806	0.02096766	0.130356	0.0200249	0.2321	0.08869	0.1917	0.111	0.1771	0.0896	0.2825	0.08327	0.1726	0.09205	0.2083	0.03526	0.1626658	0.9571822	0.01755996	0.1474517	0.7794518	0.9691883	0.1783699	0.3964227	0.0629837	0.8205649	0.5404836	0.5703284
chr8_116702582	1.46099	-0.1967245	-0.848095	0.03291903	0.8542475	0.1921816	3.552324	-0.2081152	-1.750356	-0.4210237	6.173759	-0.01348416	0.8593	0.4041	0.7255	0.5414	0.7101	0.4073	0.9494	0.4013	0.7184	0.3948	0.8786	0.1477	0.3845141	0.6561011	0.4210979	0.9592287	0.3969781	0.6665181	0.2399392	0.6347782	0.09009843	0.3271877	0.0007916036	0.9280544
chr8_116702591	-0.264196	-0.1652207	-1.651429	-0.2116973	2.098257	0.6098808	-0.08122388	-0.2889795	1.013862	-0.6179247	-5.112644	-0.3222119	0.8734	0.4014	0.7687	0.5381	0.7773	0.4059	1.229	0.4032	0.7645	0.4185	0.8786	0.1296	0.8828839	0.7061768	0.1694111	0.740189	0.08945405	0.1696911	NA	0.511905	0.3926148	0.1799196	0.005453479	0.01369233
chr8_116702628	-2.095888	-0.4552367	-1.775568	-0.5934394	-2.359205	0.5574572	-1.829297	0.03146138	1.136851	-0.4083162	0.5327154	0.05637834	0.8961	0.3771	0.7627	0.5727	0.7649	0.3945	1.129	0.3943	0.7664	0.4138	0.9174	0.1383	0.2992115	0.2635331	0.1321592	0.3956301	0.04694804	0.194127	NA	0.9415467	0.3406611	0.3690239	0.8172441	0.6864075
chr8_116745498	1.372576	-0.05634214	0.3644815	-0.180401	0.4455981	0.05567708	1.807999	-0.1609514	0.5303216	0.1348189	0.4055292	-0.2496643	0.4497	0.143	0.2999	0.1854	0.2629	0.1454	0.6886	0.1443	0.2788	0.1569	0.3773	0.05533	0.006407463	0.6965723	0.2462924	0.3389879	0.1019838	0.7047962	0.0569177	0.2697143	0.06773952	0.3960905	0.3195513	6.625882e-06
chr8_116745544	0.7934741	0.04115878	0.3644471	0.1815311	0.4956638	0.09867038	0.5442985	-0.3096381	0.3343004	0.007018971	0.495975	-0.2660364	0.2959	0.1236	0.2558	0.1982	0.2341	0.1305	0.3563	0.1313	0.2409	0.1366	0.3018	0.04891	0.01042277	0.7410627	0.1684092	0.3693302	0.03954393	0.4534782	0.1534691	0.01939593	0.1780298	0.9594038	0.1171707	5.547806e-08
chr8_116745583	0.8349313	-0.08060659	-0.1580547	0.1298386	0.226598	0.1216228	0.4210412	-0.392265	0.4618103	0.3166255	-0.07343905	-0.3461445	0.4891	0.201	0.3844	0.2653	0.43	0.2092	0.6834	0.2146	0.3343	0.2386	0.5117	0.07871	0.136498	0.6944352	0.7042567	0.6370228	0.6342414	0.5696909	0.6528701	0.07421215	0.1929346	0.197507	0.901864	1.164795e-05
chr8_116783910	1.006079	-0.209445	0.6828997	-0.4363041	0.3806875	0.1673633	-2.044251	-0.2545106	0.3650737	-0.1408353	0.1133497	-0.248746	0.4601	0.1847	0.4326	0.2413	0.3502	0.1919	0.6453	0.185	0.4173	0.2018	0.6034	0.07356	0.05220288	0.2650801	0.1546671	0.07930889	0.3085736	0.3920372	0.01551806	0.1763798	0.4265939	0.4942674	0.8809223	0.0007452227
chr8_116784004	3.066464	-0.1071116	0.3694188	-0.07534985	-0.6349858	-0.4456581	-1.263761	0.000500896	-0.2591561	-0.1060439	-4.678399	-0.2929985	0.8008	0.1911	0.4221	0.276	0.3682	0.191	0.6601	0.2086	0.3892	0.207	1.291	0.08463	0.02182152	0.5822023	0.4275418	0.7930112	0.108844	0.02200205	0.1503973	0.9981262	0.5396336	0.6162349	NA	0.0005612279
chr8_116784051	-0.4411961	0.08046575	-0.6514137	1.364832	0.3432096	-0.2289898	0.4948446	0.1416446	-1.143329	-0.2304361	-0.0745356	-0.3548603	0.8016	0.3007	0.6231	0.4405	0.5322	0.2984	1.077	0.2805	0.5971	0.3007	0.7847	0.1043	0.742111	0.7985608	0.4135383	0.005409655	0.5850834	0.4639058	NA	0.6278896	0.1245403	0.4648613	0.953048	0.0007150365
chr8_116784107	0.03049467	-0.1710338	0.1012913	0.1774649	-1.037366	-0.2763527	0.8900194	-0.02647529	-0.04081131	0.108849	-0.3854772	0.07822311	0.5702	0.241	0.4787	0.3155	0.4549	0.2598	0.7535	0.2447	0.4712	0.2616	0.5662	0.09345	0.9649565	0.4909705	0.8526195	0.5935082	0.04227351	0.304332	0.4374157	0.9164507	0.939106	0.6879785	0.5746792	0.4046217
chr8_116932476	2.380782	0.1338304	0.9544404	-0.4382292	1.025977	-0.1098146	20.21478	0.1900363	0.0376576	0.01024884	0.3699457	-0.3757985	0.5437	0.2192	0.4662	0.2807	0.3615	0.2005	0.9577	0.1826	0.3852	0.2157	0.5234	0.07989	0.000237773	0.5513812	0.07011246	0.1340205	0.008140765	0.5915565	1.246766e-09	0.3062004	0.9281146	0.9629948	0.5469971	2.746589e-06
chr8_116969514	-0.4466047	0.1022809	0.7160435	0.05883449	0.301382	0.02486023	-2.138335	0.1134275	-0.3813016	-0.2109509	0.1290182	-0.1991472	0.4524	0.2162	0.4547	0.2708	0.4125	0.2151	0.6496	0.2286	0.3937	0.2247	0.5613	0.08225	0.3786476	0.6441562	0.1607505	0.8343359	0.5056881	0.9101337	0.01232654	0.6290641	0.37331	0.3602945	0.8491276	0.01582012
chr8_116993732	0.3981049	-0.5208628	-0.8265268	-0.2030559	0.8576431	0.1568172	-0.2655351	-0.1287227	-0.298411	1.086644	0.9564187	-0.1588118	0.4691	0.2224	0.3758	0.2631	0.4216	0.2085	0.6017	0.209	0.4274	0.2495	0.5435	0.07577	0.4535637	0.02240949	0.04153327	0.456519	0.06509164	0.4619796	0.7244764	0.5469768	0.5278986	2.46972e-05	0.1396376	0.03662264
chr8_117017678	0.6905975	-0.1032757	-0.9747089	-0.2714633	0.5717033	0.03821831	5.226128	0.3043545	-0.4722721	0.2750287	-0.4664396	-0.1583951	0.5439	0.1989	0.4352	0.2615	0.41	0.198	0.8652	0.2031	0.455	0.2322	0.4759	0.08315	0.2866585	0.6108504	0.04375189	0.3163541	0.2034404	0.8499358	0.002455237	0.1422911	0.3553327	0.2492906	0.3886788	0.05765187
chr8_117017708	1.519641	0.05384691	-1.637254	-0.03060214	-0.5742987	0.07574287	1.503597	0.04531336	-0.3424829	0.03978019	22.20769	-0.2994064	0.6503	0.2275	0.4969	0.3026	0.4469	0.2296	0.7826	0.2438	0.4784	0.2512	0.9519	0.08965	0.07585861	0.8177163	0.004244819	0.9232113	0.2503067	0.7481516	0.231678	0.8569528	0.5295749	0.8781753	8.775203e-13	0.0008801434
chr8_117017739	1.549942	0.04686014	0.4439631	-0.01263219	0.6140377	-0.170484	1.079915	0.1675187	0.3309538	0.07658	1.040605	-0.2545475	0.4181	0.1497	0.3193	0.1892	0.3106	0.147	0.5732	0.1568	0.2968	0.1516	0.4575	0.0577	0.0007584201	0.7569415	0.1876233	0.9477278	0.06022234	0.2513171	0.1226398	0.2913597	0.2869538	0.6175634	0.04311968	1.061661e-05
chr8_117017753	0.7660786	0.1312699	0.5177557	-0.113315	0.5580639	-0.08522625	-0.4683696	0.0132554	-0.01074596	0.003369153	0.5537548	-0.2432572	0.3354	0.1225	0.2963	0.1658	0.2706	0.1325	0.4219	0.1304	0.2617	0.1291	0.3485	0.04786	0.03141536	0.2875462	0.09513001	0.5003211	0.04710232	0.5237694	0.3141735	0.919722	0.9683873	0.979354	0.1363947	3.837267e-07
chr8_117017760	0.009091267	-0.01893593	-0.1832401	-0.2544019	0.2589409	0.01941156	0.05698413	-0.04627623	-0.01061944	0.1961779	-0.4935967	-0.2762471	0.3701	0.1774	0.3476	0.2199	0.3279	0.186	0.5162	0.1737	0.3397	0.1845	0.3929	0.06444	0.9817938	0.9163374	0.6211042	0.2590751	0.4556466	0.9183264	0.9246748	0.7930402	0.9765438	0.296004	0.2479833	1.885979e-05
chr8_117017797	1.57541	0.230819	0.1084701	0.1349424	0.04954773	-0.03314391	0.9724742	-0.4951004	-0.07667036	-0.1121594	0.06222513	-0.03481191	0.6245	0.2165	0.4449	0.2728	0.4773	0.2036	0.8142	0.1959	0.4261	0.1855	0.5471	0.07984	0.04880724	0.297944	0.8271568	0.6341493	0.9273173	0.8733698	0.4880299	0.01319945	0.8706893	0.552419	0.9241521	0.6638318
chr8_117017813	1.416591	0.1893456	1.534933	-0.1751713	0.9592222	0.001327665	-0.7619546	-0.358222	-0.4752142	-0.08246675	0.1293076	-0.06931497	0.5156	0.1929	0.4706	0.2079	0.412	0.1639	0.6378	0.1515	0.327	0.1726	0.4629	0.07355	0.0185673	0.335478	0.004003233	0.409846	0.03388591	0.9936242	0.3575047	0.01942833	0.1696402	0.6379118	0.8044347	0.3472857
chr8_117034144	0.8500046	0.0006639165	4.484333	0.4232019	1.207752	-0.1599326	-2.66598	0.1200501	0.08178112	-0.1105995	-1.807969	-0.2761215	0.5833	0.187	0.7666	0.2667	0.4077	0.1826	0.7967	0.201	0.3537	0.2017	0.5311	0.07896	0.2365523	0.9972172	0.0001725137	0.1261817	0.006831007	0.3891624	0.04313436	0.5584973	0.8287773	0.5912214	0.003921519	0.0004901882
chr8_117034226	0.04659052	-0.003357545	0.6241745	0.1605543	0.731046	-0.08775282	-0.486464	-0.1773837	0.04463383	-0.3423745	-1.044885	-0.2724566	0.3436	0.15	0.375	0.2005	0.2854	0.1548	0.5046	0.1554	0.2733	0.1417	0.3716	0.05607	0.8986716	0.982344	0.1228306	0.4327415	0.0140907	0.5754484	0.4052265	0.2594897	0.8751685	0.01676541	0.009040884	1.224834e-06
chr8_117034261	0.2547099	-0.06412954	-0.2757264	-0.1013347	-0.3594004	0.0568305	0.05873615	-0.05312664	0.04887548	-0.08787769	0.9338194	-0.1503578	0.3718	0.1407	0.3125	0.2073	0.2865	0.1745	0.5199	0.1598	0.3063	0.1631	0.5195	0.06091	0.5248016	0.6518057	0.4019545	0.632499	0.2294157	0.7484533	0.9231179	0.7427719	0.8792676	0.5950158	0.124553	0.01374187
chr8_117034291	-1.743746	0.9579851	0.3788219	0.578922	-0.2611833	0.3607805	-17.18877	0.2646717	1.969368	0.1146731	-0.2066794	-0.06914276	0.8042	0.3496	0.714	0.5158	0.7386	0.3925	0.9746	0.3635	0.6625	0.3528	0.8367	0.1064	0.1974858	0.01024878	0.7102865	0.3362755	0.8115783	0.3978746	7.821739e-05	0.4975736	0.02596837	0.7610236	0.892389	0.5181828
chr8_117034322	-0.02284718	-0.1305362	-0.4263708	-0.0007686821	-0.1200289	0.07577024	0.241058	-0.05885598	-0.3740227	0.2201034	0.2414269	-0.1746203	0.4066	0.1669	0.3797	0.2337	0.3282	0.1831	0.5838	0.1771	0.318	0.1771	0.4197	0.06854	0.9590576	0.4406169	0.2988887	0.9974483	0.7297477	0.684138	0.7374424	0.7436084	0.2648	0.2212638	0.601586	0.01103076
chr8_117034343	0.6975948	-0.1066669	-0.5875882	-0.07606934	1.185642	0.02851684	-0.7292451	-0.1427768	-0.4053022	0.02618179	1.962393	-0.05518505	0.475	0.2114	0.4225	0.2813	0.4126	0.2091	0.6119	0.2046	0.4273	0.2395	0.5568	0.07187	0.1962306	0.6218922	0.2074832	0.7952486	0.008855407	0.8939054	0.3458783	0.4945616	0.3911324	0.9154737	0.003416528	0.4437598
chr8_117034380	4.959949	-0.3385187	-0.6919513	0.2159986	-0.6303164	-0.1029843	-2.1118	-0.4548891	-0.8241789	0.3212825	4.932019	-0.2831392	0.8958	0.2724	0.6039	0.426	0.4841	0.3009	1.289	0.3067	0.5611	0.2715	0.8897	0.0947	0.0138584	0.2318013	0.3610979	0.6464282	0.2545783	0.7441273	NA	0.1580403	0.2240427	0.2547399	0.01137885	0.002916374
chr8_11705574	1.069082	0.002375453	-0.6057828	0.2506228	0.2020188	-0.09379357	2.609411	0.01431529	-0.09791467	0.0261358	0.2930487	-0.1603676	0.4899	0.1321	0.3123	0.1662	0.2558	0.1287	0.695	0.1309	0.2439	0.1335	0.4045	0.054	0.05711438	0.9857787	0.06536887	0.1370184	0.4451785	0.4698544	0.006943203	0.9136629	0.6970317	0.8461592	0.5076145	0.003022524
chr8_11705590	0.01106504	0.04077467	-1.091384	0.113422	0.1552598	-0.1996928	0.8038628	0.09181846	-0.220698	-0.03792115	0.04811631	-0.2073079	0.3786	0.1554	0.2981	0.1787	0.2693	0.1449	0.5678	0.149	0.2667	0.1567	0.4002	0.05415	0.9784194	0.7954827	0.00047463	0.5323061	0.578736	0.1726943	0.2438579	0.5422909	0.4251368	0.8110987	0.9122645	0.0001319538
chr8_117077707	-0.00402154	-0.02272786	-0.3837683	-0.05651391	-0.02559283	0.01553285	0.6018075	0.01124435	-0.3036135	0.1653678	0.1185051	-0.07583917	0.1998	0.08334	0.1579	0.1222	0.156	0.0992	0.2588	0.0916	0.1509	0.09737	0.1928	0.03231	0.9842652	0.7858037	0.01639679	0.6462308	0.871268	0.8761837	0.02469418	0.9027099	0.04670357	0.0909754	0.5464284	0.01897561
chr8_117082891	1.117601	-0.08198015	-0.2440979	-0.4482427	0.6934437	-0.1914855	0.5108082	0.2768339	0.2584132	0.2738502	0.4392578	-0.1065564	0.3248	0.133	0.2819	0.1838	0.2802	0.1496	0.4139	0.1375	0.2838	0.1358	0.3426	0.04905	0.00113658	0.5412551	0.4060953	0.01652067	0.01751666	0.2056639	0.2612422	0.04612865	0.382604	0.04572866	0.228382	0.0300229
chr8_117082905	0.9256647	-0.175756	-0.3200528	-0.0324196	-0.1898292	0.02335323	0.8347203	0.07291058	0.4286685	-0.06165496	0.749251	-0.103507	0.4614	0.1645	0.3233	0.2395	0.3602	0.1843	0.574	0.1644	0.3099	0.1711	0.4913	0.06271	0.0750935	0.2919422	0.3488655	0.8954398	0.6229774	0.9008857	0.2337349	0.6617773	0.1884597	0.7225665	0.1840813	0.09949266
chr8_117082924	1.398966	-0.05124049	-0.4215177	-0.08513424	0.09761796	0.06726538	1.164684	0.2513787	0.8666262	0.01105276	0.6771517	-0.07358634	0.4019	0.1537	0.3161	0.2378	0.3429	0.1564	0.5459	0.1503	0.3706	0.1761	0.4095	0.06346	0.001435653	0.7418394	0.2058279	0.728037	0.789143	0.6709877	0.07384655	0.09822635	0.0298612	0.9507354	0.1314006	0.2471771
chr8_117104526	-0.2151898	0.2073221	-0.3777153	0.3524539	-0.0823069	-0.4110143	0.3111583	-0.08347569	0.08509886	-0.228529	-0.9699929	-0.2170654	0.4327	0.1814	0.3617	0.2409	0.3537	0.1681	0.6144	0.1687	0.3369	0.1803	0.419	0.06669	0.6538993	0.2610389	0.3302678	0.1556124	0.8276937	0.01594094	0.6894655	0.6257444	0.812015	0.2124997	0.03555281	0.001163845
chr8_117104570	1.081467	0.01776744	-0.7218456	-0.0456179	0.03715476	-0.02212363	0.5569135	-0.1067506	0.6104937	-0.01566728	0.1340752	-0.1684576	0.4401	0.1967	0.3721	0.2307	0.3384	0.1894	0.5784	0.1745	0.3472	0.1727	0.4791	0.06706	0.02734559	0.9294293	0.07176234	0.8474266	0.9177108	0.9086871	0.43219	0.5469311	0.09915781	0.9287986	0.8059613	0.01219718
chr8_117104579	1.35652	0.4286724	-1.149243	0.127963	-0.2920857	-0.1409992	166.6509	0.08042181	0.889741	-0.1925506	0.2480901	-0.2825997	0.5745	0.2325	0.4786	0.2927	0.4528	0.2228	0.9973	0.2128	0.4744	0.207	0.6418	0.09405	0.05327716	0.07293665	0.0349976	0.6759217	0.565191	0.5372719	0	0.7119294	0.098733	0.3627967	0.7668962	0.002776443
chr8_117104600	3.163611	0.1498622	0.3864883	0.3490971	-0.2075752	-0.2937109	-3.354411	0.1362832	0.5021179	0.01726133	0.6994286	-0.2344278	0.6546	0.1626	0.3943	0.2154	0.3156	0.1672	1.302	0.1688	0.3231	0.1617	0.5178	0.06291	0.000258642	0.3631411	0.3677078	0.1135017	0.5325608	0.08328851	NA	0.4261603	0.1413693	0.9161026	0.2478506	0.0001999987
chr8_117131250	0.5855614	-0.0925553	0.5209203	-0.8383819	0.2286445	0.3612996	0.7847916	0.110222	-0.02937658	-0.389808	-0.9616002	0.05083831	0.5126	0.243	0.4806	0.3287	0.4359	0.2534	0.6843	0.2506	0.4465	0.2756	0.5718	0.09071	0.3266711	0.7117779	0.3418525	0.01600185	0.636871	0.1678111	0.402994	0.6702553	0.9530552	0.1739497	0.1676911	0.57675
chr8_117131259	-0.3098029	0.005938184	-0.4657212	0.03903491	0.3294925	-0.3251033	-0.1591012	0.2826883	-0.8963058	-0.04291422	0.04879428	-0.01164695	0.339	0.1569	0.2902	0.197	0.2554	0.1569	0.415	0.1561	0.2691	0.1689	0.3603	0.06349	0.3899219	0.9701835	0.1245957	0.8459694	0.2122809	0.0407192	0.7272364	0.07365607	0.001337128	0.8022546	0.8994699	0.8547389
chr8_117131272	-0.0742125	0.0717859	-0.1031122	0.2120029	0.5274696	-0.2910129	-0.247854	0.008048263	-0.6275204	-0.007563042	0.1175978	-0.1196299	0.3257	0.1429	0.2976	0.1856	0.2615	0.1496	0.3944	0.1463	0.26	0.161	0.326	0.05251	0.8294312	0.6190515	0.7408103	0.2616878	0.05154622	0.05443202	0.5636074	0.9566004	0.0197779	0.9630213	0.7330864	0.02290072
chr8_117131311	NA	NA	NA	NA	NA	NA	NA	NA	NA	NA	NA	NA	NA	NA	NA	NA	NA	NA	NA	NA	NA	NA	NA	NA	NA	NA	NA	NA	NA	NA	NA	NA	NA	NA	NA	NA
chr8_117131332	NA	NA	NA	NA	NA	NA	NA	NA	NA	NA	NA	NA	NA	NA	NA	NA	NA	NA	NA	NA	NA	NA	NA	NA	NA	NA	NA	NA	NA	NA	NA	NA	NA	NA	NA	NA
chr8_117136916	-0.7380757	-0.1586161	-0.7994906	-0.514962	0.6088131	0.1208734	-1.292299	0.3790345	-1.053498	0.5630384	-0.7860803	-0.2728079	0.5489	0.2234	0.5403	0.3152	0.5203	0.2332	0.7374	0.2422	0.5084	0.267	0.5486	0.09588	0.2610246	0.4888962	0.2130802	0.1210258	0.3176675	0.6142375	0.2365152	0.1289211	0.0743585	0.04213311	0.230912	0.004622934
chr8_117137007	1.651332	0.04115348	-0.1151614	-0.4974789	0.8718734	-0.01681103	0.4598889	-0.1161512	0.8936263	0.2570952	-0.4511077	-0.1045655	0.4936	0.1766	0.4348	0.2463	0.4561	0.2071	0.6332	0.1773	0.4016	0.2169	0.5577	0.07978	0.003619692	0.8185817	0.8114824	0.05027863	0.08891051	0.9367036	0.574019	0.5191006	0.04156593	0.247232	0.5019671	0.191384
chr8_117137047	4.104144	-0.3694637	-5.212525	-0.3673887	9.323578	-0.1572004	-1.527985	0.09819854	2.157921	-0.06407369	-6.785189	-0.2672996	0.9332	0.3473	0.8052	0.4628	0.9065	0.3513	1.174	0.3407	1.039	0.4129	0.8439	0.134	0.1140091	0.3184739	0.0001236101	0.4816142	1.408758e-05	0.6752449	NA	0.786405	NA	0.8876061	1.606084e-05	0.04806614
chr8_117137051	33.80527	-0.4557002	-0.835277	-0.3703198	39.95791	0.1575749	-0.1837283	-0.4468744	0.284922	-0.214452	2.902064	-0.04269786	0.9785	0.3493	0.8047	0.4339	0.9804	0.3631	1.149	0.3204	0.735	0.3321	1.044	0.1384	1.037614e-12	0.2215437	0.5377359	0.441928	9.992007e-16	0.6859534	NA	0.1864308	0.7926647	0.5424612	NA	0.7599537
chr8_117155764	0.6957775	-0.01452537	0.2249238	-0.2931253	0.2222592	0.04602291	0.4017921	-0.04373759	0.1081034	0.03529578	-0.3083523	-0.2321856	0.4437	0.1586	0.3434	0.2561	0.3792	0.1689	0.6607	0.1555	0.3428	0.177	0.3898	0.06176	0.1599274	0.9279489	0.5384489	0.2685524	0.5875763	0.7882596	0.6480351	0.7811281	0.7670419	0.8444046	0.4663198	0.0001752157
chr8_117254785	1.057878	-0.05608873	0.7229017	-0.1311554	-0.05731571	0.1702912	1.567318	0.009578454	0.07101854	0.2451267	0.4560345	-0.1989275	0.4726	0.1883	0.3581	0.2352	0.281	0.1812	0.6437	0.1671	0.2899	0.1681	0.4346	0.07187	0.04853327	0.7698733	0.05945143	0.5878253	0.8448042	0.3553614	0.0624141	0.954931	0.814631	0.1505848	0.3446372	0.005767373
chr8_117254809	5.921671	0.09292614	-1.581195	-0.103208	3.478066	-0.02259015	-2.897131	0.008495759	-0.286146	0.3612376	20.38009	-0.1142489	0.8747	0.3892	0.7328	0.4874	0.7507	0.3925	1.179	0.3495	0.7222	0.4295	0.9627	0.1403	0.001033834	0.8259207	0.1420432	0.8533095	0.002207288	0.957783	NA	0.9818295	0.7840422	0.4475306	1.016732e-08	0.4200906
chr8_117255236	0.9875504	-0.1034403	-0.4815102	0.0360117	1.319863	0.1595442	-0.05140749	-0.02888772	-0.08655255	-0.06643433	0.3114239	-0.1540553	0.492	0.1797	0.3761	0.2467	0.3712	0.1813	0.6703	0.1753	0.3541	0.1957	0.5185	0.06522	0.08055535	0.5712188	0.2355145	0.8875051	0.000961268	0.3868097	0.9546142	0.8711181	0.8191857	0.7392051	0.6075452	0.01842039
chr8_117255240	-0.1966099	0.03851728	-0.6791297	0.3562957	0.09552232	-0.04819845	-0.8425846	-0.2495427	-0.05849942	0.1346607	0.6013483	-0.01819245	0.3595	0.1601	0.2797	0.1939	0.2721	0.1635	0.4587	0.1517	0.2631	0.1715	0.3391	0.05859	0.6098165	0.812285	0.01974521	0.07144331	0.7355062	0.7711853	0.1026268	0.1039631	0.8301469	0.439191	0.09525729	0.756583
chr8_117255247	0.4746125	-0.214936	0.6896569	-0.1887545	0.1813479	0.3635228	-1.366798	-0.2468346	0.1924498	0.03169456	0.5226722	-0.2634159	0.4415	0.2039	0.4399	0.2548	0.3565	0.1978	0.5743	0.1712	0.3615	0.1892	0.4783	0.06794	0.3347673	0.3020818	0.1591547	0.473779	0.634597	0.07162114	0.05137626	0.1554608	0.6196392	0.8693429	0.3372227	0.0001096303
chr8_117255326	0.04528537	-0.1016184	-0.1114302	0.1675768	-0.1004552	0.2683024	0.04382928	0.1705342	0.4533396	-0.1283037	-0.138795	0.05963186	0.2648	0.1095	0.2082	0.1521	0.2155	0.1022	0.3487	0.1065	0.2269	0.1118	0.2385	0.04133	0.8690129	0.3562982	0.6006409	0.2761824	0.6489679	0.009014029	0.9062228	0.1113502	0.05167159	0.25411	0.5719677	0.1494181
chr8_117255425	0.4092684	0.09569469	-0.04308888	-0.09027112	0.2824191	-0.2527421	0.003801333	-0.2579523	-0.001038337	0.08356024	0.02208737	-0.1338842	0.2724	0.1122	0.2413	0.1522	0.2329	0.1167	0.3551	0.114	0.2539	0.1137	0.2595	0.04607	0.148279	0.3967118	0.862421	0.557742	0.2382893	0.03148064	0.9920155	0.02457692	0.9968439	0.4652968	0.9344882	0.003695863
chr8_117376544	23.93445	-0.1283638	1.181025	-0.02499502	0.2267077	-0.2614269	-0.8633083	0.007448611	-0.2598634	-0.1199664	-1.118156	-0.1503924	0.9769	0.2244	0.667	0.3326	0.4706	0.2604	1.712	0.2396	0.5159	0.2427	0.6746	0.1029	1.643934e-07	0.5772249	0.1870895	0.9434997	0.6707906	0.3323914	NA	0.9759218	0.6661037	0.6315685	0.2211233	0.146007
chr8_117376620	0.4846337	0.04356906	0.01219913	-0.04108936	0.3689167	-0.05677696	0.2336358	-0.1820211	-0.04409008	0.09032685	0.1697263	-0.1510963	0.2931	0.1192	0.2411	0.1512	0.2154	0.1147	0.3889	0.12	0.2198	0.1212	0.3005	0.04428	0.1139105	0.7166749	0.9608355	0.7882139	0.09442558	0.6229052	0.5799424	0.1320976	0.8448557	0.4594353	0.590088	0.0006521478
chr8_117376680	-0.9229569	0.2275171	0.314402	0.2404534	-0.1352787	-0.4266961	-2.8319	0.001790836	-0.7458942	0.3151797	-1.667965	-0.1278866	0.6271	0.2526	0.562	0.3189	0.4564	0.2454	0.9563	0.2576	0.4911	0.2741	0.6072	0.1003	0.2516169	0.3834855	0.6435588	0.474831	0.791986	0.09187103	0.3865729	0.9946403	0.1858181	0.268799	0.02906463	0.20458
chr8_117380808	0.6905287	0.2323898	0.3407446	-0.003351889	0.112869	-0.01199586	0.6469661	-0.3385089	0.2402191	-0.1195579	0.7714097	-0.1271214	0.4755	0.2309	0.3664	0.2763	0.4	0.2356	0.6356	0.2332	0.3829	0.2395	0.5402	0.07533	0.2014126	0.3274538	0.3868705	0.9906976	0.7959319	0.9605344	0.4319705	0.1580796	0.5622141	0.6279109	0.2294717	0.09242707
chr8_117418897	NA	NA	NA	NA	NA	NA	NA	NA	NA	NA	NA	NA	NA	NA	NA	NA	NA	NA	NA	NA	NA	NA	NA	NA	NA	NA	NA	NA	NA	NA	NA	NA	NA	NA	NA	NA
chr8_117418904	0.8372551	-0.2914522	-0.9791597	0.2817164	0.2638065	-0.04410651	4.081731	0.08184467	-0.3055432	-0.1767441	0.1656695	-0.02184057	0.5203	0.231	0.4215	0.295	0.4332	0.2175	0.8019	0.2234	0.3831	0.2348	0.521	0.09583	0.1693761	0.2196071	0.03515269	0.3615203	0.5830982	0.8430968	0.002357097	0.7210168	0.4613006	0.4643522	0.7860703	0.8205321
chr8_1174250	2.204237	-0.290456	-0.2345489	-0.3537976	-0.585092	0.0619662	-0.3524549	0.08921765	-0.7011136	0.46844	6.912336	-0.1575013	0.5506	0.2192	0.4474	0.2544	0.3611	0.2264	0.6997	0.2022	0.4518	0.257	0.7925	0.08362	0.0008321826	0.1960639	0.6391744	0.1786388	0.130794	0.7897807	0.7189383	0.6656537	0.1662326	0.07815365	1.040993e-07	0.06052638
chr8_117427548	1.391312	-0.09076042	-0.2342639	-0.1706559	1.016435	0.07079632	0.8973173	-0.2512783	0.32449	-0.1132201	0.6485911	-0.242893	0.4156	0.1424	0.3659	0.196	0.2948	0.1584	0.7285	0.1463	0.3174	0.155	0.5036	0.06394	0.002327503	0.5281273	0.5512806	0.3932128	0.0009854297	0.6589931	0.3987849	0.08930515	0.3323085	0.4705254	0.2658492	0.000150047
chr8_1174331	8.614385	0.001862345	0.382912	-0.08891338	-0.371244	0.381359	-1.979548	-0.2416822	0.5392344	-0.2836469	-2.028444	-0.1766977	0.8548	0.1998	0.4473	0.2557	0.3537	0.2548	1.511	0.2151	0.3999	0.2249	1.25	0.09802	1.696213e-07	0.9927129	0.4438911	0.736746	0.3262211	0.1478132	NA	0.2725191	0.2164924	0.2191081	NA	0.07281493
chr8_117459062	0.4297662	-0.219819	-0.5737853	-0.01437642	-0.1883318	-0.1638744	3.27808	-0.07051619	-1.062915	0.07217358	-0.8487696	-0.1575699	0.4656	0.207	0.3927	0.2672	0.3653	0.2063	0.7482	0.1959	0.3841	0.204	0.441	0.0743	0.4139949	0.2988385	0.1790288	0.95865	0.6312817	0.4370038	0.00365068	0.7240993	0.01061841	0.7290781	0.08409858	0.03444162
chr8_117459119	-0.9171895	0.1252912	0.001104884	0.1689582	-0.9197147	-0.2030412	-0.638904	0.07300225	-0.4666687	-0.2136157	-0.5221358	-0.1684241	0.3401	0.1693	0.2672	0.2101	0.2671	0.1652	0.4523	0.1701	0.2666	0.165	0.3458	0.06557	0.01121064	0.4657747	0.9968207	0.4317326	0.0009058851	0.2254451	0.2077343	0.672355	0.09158567	0.2016391	0.1565458	0.01037458
chr8_117459230	0.2629512	-0.1088598	-0.465059	-0.0108912	0.06192754	0.04494684	0.527006	-0.1068793	0.03239851	-0.07528905	0.0114268	-0.1067908	0.2782	0.1197	0.2082	0.1457	0.2114	0.1123	0.383	0.1136	0.2129	0.123	0.2522	0.04227	0.3639445	0.3665793	0.02890616	0.9410476	0.7746334	0.690846	0.2037027	0.3499181	0.8817996	0.5435469	0.9650288	0.0115982
chr8_117463970	-0.2219127	0.1599565	0.1420654	0.0239891	0.1789951	-0.2394215	-1.009173	-0.1935685	0.2775651	-0.1499896	-0.8695332	-0.3174832	0.2988	0.147	0.289	0.1968	0.2875	0.1599	0.376	0.1553	0.2537	0.1388	0.4077	0.05841	0.4784791	0.2817849	0.6379264	0.9048697	0.5509708	0.1393931	0.01288183	0.2182128	0.2899307	0.2845487	0.05147809	5.758423e-08
chr8_117464077	0.008274513	-0.01850359	-0.1713707	-0.06753904	-0.130576	0.1059227	-0.5021229	-0.1207883	0.4130557	0.005719299	0.04451978	-0.2361068	0.2853	0.1238	0.246	0.1729	0.2278	0.1199	0.3443	0.1283	0.2316	0.1311	0.3256	0.04633	0.9778237	0.8820951	0.4995352	0.7004287	0.5767531	0.380458	0.1709301	0.3504735	0.08274143	0.9655031	0.8971356	3.566981e-07
chr8_11746734	-0.1308267	0.01839532	-0.2387084	-0.1556275	-0.1583473	-0.03534256	-0.8423749	0.1041292	-0.2690867	-0.08825882	-0.5116211	-0.1982859	0.4365	0.1814	0.3575	0.2435	0.345	0.1798	0.58	0.1761	0.3657	0.1768	0.4197	0.06684	0.787424	0.9205626	0.5328978	0.5353301	0.6666155	0.8466751	0.2367596	0.560522	0.4934417	0.6231878	0.2685293	0.003076983
chr8_117488225	-0.402579	0.07619827	0.8846735	-0.2261518	-0.280994	-0.3140035	-3.696045	0.06281618	0.8483554	-0.02233848	0.3247908	-0.27754	0.5509	0.2538	0.4918	0.3381	0.503	0.2683	0.7358	0.2429	0.5266	0.2861	0.6537	0.09936	0.5419437	0.7715109	0.117285	0.5290222	0.6292224	0.2595588	0.000669726	0.8019191	0.1708315	0.9403615	0.706922	0.005445029
chr8_117488313	-0.2974334	-0.02305655	-0.3243391	-0.5328	0.3872377	-0.1450956	-0.3967593	-0.1375232	-0.3801427	-0.02980361	-0.9960068	-0.05836519	0.4085	0.1847	0.3647	0.2361	0.3171	0.1874	0.5659	0.1689	0.3484	0.1933	0.4435	0.06348	0.5063131	0.9023568	0.407626	0.02831661	0.2467979	0.4469324	0.5632313	0.4222462	0.3064273	0.8797586	0.04413126	0.3588429
chr8_11750193	-1.751627	0.3405405	0.01906564	0.7315922	0.02868143	-0.4660913	565.2174	0.3332167	-2.230018	-0.4669778	-1.313446	-0.2074628	0.7153	0.3157	0.6316	0.4332	0.6349	0.3327	1.001	0.3333	0.6163	0.386	0.7626	0.1154	0.08703222	0.3060626	0.9813286	0.127979	0.9721581	0.1864586	NA	0.3458932	0.004378397	0.2644105	0.2652269	0.07413802
chr8_117514831	1.578377	0.01923755	2.833253	-0.7755967	-6.654554	-1.252734	0.9233264	1.101111	4.152076	0.5706358	-3.347911	-0.0194434	1.842	0.4878	1.147	0.6508	1.046	0.4862	2.997	0.5041	1.198	0.5662	1.193	0.1493	NA	0.9725366	NA	0.3655491	NA	0.02435133	NA	0.05923176	NA	0.4061287	NA	0.897539
chr8_117514930	0.5677693	-0.1624862	-0.2122996	-0.2771549	0.4595196	0.184848	8.875223e-05	0.04484609	0.3488683	-0.08927643	-0.2171181	-0.2727552	0.4271	0.1643	0.3404	0.2162	0.2914	0.1748	0.6097	0.1939	0.2926	0.1773	0.5147	0.0622	0.2293587	0.3293019	0.5575857	0.2107089	0.1314265	0.2977818	0.9999079	0.8205053	0.254235	0.620208	0.7176	1.205219e-05
chr8_117514960	0.7955063	-0.2578908	0.1129246	-0.3139376	-0.1243044	0.07246155	4.162114	-0.07727832	0.01310017	0.01322294	-0.8149849	-0.2220627	0.5544	0.2055	0.4808	0.2397	0.3951	0.2141	0.8679	0.2246	0.3956	0.2153	0.5341	0.08116	0.2324026	0.2193873	0.8368381	0.2035407	0.7725681	0.7409472	0.01721101	0.7374137	0.9757375	0.9521748	0.1970399	0.006389674
chr8_11755976	0.7037168	0.03701466	0.760211	0.1196975	0.2924544	-0.2367738	-0.3602681	0.05924309	0.3137425	0.094899	-0.6013719	-0.3236956	0.5696	0.2056	0.5092	0.2772	0.4227	0.1858	0.8019	0.208	0.4371	0.2111	0.5307	0.07021	0.3098913	0.8601477	0.198825	0.6782241	0.5306443	0.2105122	0.7883769	0.7805571	0.5185498	0.6603612	0.3368404	4.244935e-06
chr8_11756036	0.8648678	-0.07147468	-0.1247811	0.03353675	0.1870084	0.07757762	0.9988749	-0.1485722	0.3391119	-0.2137183	0.1796491	-0.1447247	0.3881	0.1489	0.298	0.1989	0.2814	0.1564	0.5262	0.1438	0.2935	0.1454	0.4035	0.05417	0.03999573	0.6350244	0.6893747	0.8687533	0.5236626	0.624193	0.1064791	0.3065687	0.269367	0.1458787	0.6837336	0.007636036
chr8_11756050	0.5375894	-0.009291348	-0.1543454	0.1239979	0.08058764	-0.0921693	0.7489332	-0.05894308	0.3959923	-0.1255653	0.09407387	-0.1632153	0.3273	0.1358	0.2735	0.1773	0.2619	0.1309	0.4949	0.1298	0.2562	0.1484	0.3471	0.05044	0.1206552	0.9459564	0.5872557	0.4912717	0.7664944	0.4851388	0.1885153	0.6525192	0.1351626	0.4027284	0.7993582	0.001230515
chr8_11756094	0.3492099	0.05878308	0.9849879	-0.2896388	-0.0125822	-0.02095586	-2.608757	-0.203753	0.4615425	0.009308723	-0.8517811	-0.354536	0.5791	0.2399	0.5176	0.3027	0.4212	0.2234	0.9284	0.2265	0.4154	0.2198	0.5467	0.07762	0.6229898	0.8119772	0.1034736	0.3617891	0.9783854	0.9271482	0.2964264	0.3809252	0.3121691	0.9670446	0.1920317	5.268401e-06
chr8_11756110	0.2780003	0.2514118	0.368303	-0.07610532	0.7476273	0.1416297	-0.5588844	-0.3048177	0.2616298	-0.1223626	-0.1937848	-0.154542	0.454	0.184	0.3714	0.214	0.3286	0.1808	0.6218	0.172	0.3477	0.1931	0.4255	0.05922	0.5853465	0.1792592	0.3571911	0.7282956	0.03164658	0.4410388	0.4814751	0.08084832	0.4804932	0.5341073	0.6802341	0.009186225
chr8_1175649	-0.1269755	0.1323114	-0.3019807	0.1279042	-0.1013868	0.0353733	0.3484333	0.1206898	0.04941766	-0.1097693	-0.3047408	-0.1460227	0.3209	0.135	0.2818	0.1813	0.2502	0.1359	0.4233	0.1347	0.2668	0.1373	0.3124	0.0538	0.7078396	0.3314924	0.3038631	0.4878125	0.694811	0.7965039	0.4558171	0.3746354	0.8583228	0.4284111	0.3541029	0.006723355
chr8_117621714	NA	NA	NA	NA	NA	NA	NA	NA	NA	NA	NA	NA	NA	NA	NA	NA	NA	NA	NA	NA	NA	NA	NA	NA	NA	NA	NA	NA	NA	NA	NA	NA	NA	NA	NA	NA
chr8_117621805	0.2369442	0.08171348	-0.3970569	-0.1426266	0.03537731	-0.05807449	0.2160447	-0.07838114	0.09368792	0.08704472	0.1874605	-0.191629	0.3309	0.1287	0.2542	0.155	0.2526	0.1213	0.4556	0.137	0.2526	0.1362	0.3707	0.05729	0.4992178	0.528934	0.1308706	0.3633233	0.8922079	0.6346215	0.6729346	0.5708973	0.7196949	0.5266426	0.638595	0.0008395961
chr8_117621908	0.1873382	-0.3719304	0.5835452	0.08365059	1.524105	-0.09638577	-0.9228985	-0.09929038	-1.227186	-0.04754623	-1.315247	-0.1879026	0.5628	0.2406	0.5491	0.2938	0.4703	0.2324	0.7331	0.233	0.4768	0.2633	0.5362	0.08326	0.7832036	0.1335017	0.3744418	0.7855037	0.004237137	0.6866648	0.3918854	0.6785737	0.02367283	0.8617033	0.03840794	0.0245137
chr8_117621930	-0.2875089	-0.1337226	0.07889999	0.02796637	0.012636	-0.01110917	-1.102011	-0.08297705	-0.4392377	0.1734237	0.2109235	-0.2441254	0.3025	0.1135	0.2819	0.1448	0.233	0.1234	0.4045	0.1134	0.2245	0.123	0.3586	0.04639	0.3649815	0.2417758	0.7882873	0.8484453	0.9579398	0.9288136	0.01271877	0.467226	0.05657584	0.1617402	0.5829598	1.465906e-07
chr8_117633839	0.04486042	0.0371587	0.5424865	0.5083932	0.1021567	-0.248299	-1.320682	0.3238037	0.9599319	0.2494025	0.2932932	0.01094795	0.5061	0.246	0.393	0.2582	0.3586	0.2323	0.6883	0.2237	0.4264	0.2361	0.4682	0.08438	0.9390617	0.8835979	0.204332	0.05714184	0.7902933	0.2985107	0.1639471	0.1583011	0.04171709	0.3046661	0.5799039	0.8971337
