## Supplementary material for "DNA methylation signatures of early life adversity are exposure-dependent in wild baboons": Table S2C (part 156 of 176)

habitat_quality_bhat	mat_loss_high_quality_bhat	mat_loss_low_quality_bhat	drought_high_quality_bhat	drought_low_quality_bhat	big_grp_high_quality_bhat	big_grp_low_quality_bhat	low_rank_mom_high_quality_bhat	low_rank_mom_low_quality_bhat	competing_sib_high_quality_bhat	competing_sib_low_quality_bhat	age_bhat	habitat_quality_se_beta	mat_loss_high_quality_se_beta	mat_loss_low_quality_se_beta	drought_high_quality_se_beta	drought_low_quality_se_beta	big_grp_high_quality_se_beta	big_grp_low_quality_se_beta	low_rank_mom_high_quality_se_beta	low_rank_mom_low_quality_se_beta	competing_sib_high_quality_se_beta	competing_sib_low_quality_se_beta	age_se_beta	habitat_quality_pvalue	mat_loss_high_quality_pvalue	mat_loss_low_quality_pvalue	drought_high_quality_pvalue	drought_low_quality_pvalue	big_grp_high_quality_pvalue	big_grp_low_quality_pvalue	low_rank_mom_high_quality_pvalue	low_rank_mom_low_quality_pvalue	competing_sib_high_quality_pvalue	competing_sib_low_quality_pvalue	age_pvalue
chr8_117633869	-0.7383808	-0.0363725	-0.2101335	0.4286685	-0.2713497	-0.2531379	-1.054591	0.136756	-0.3073986	-0.1946299	-0.1455476	-0.05607678	0.4223	0.2099	0.3672	0.2613	0.3655	0.2107	0.5576	0.1979	0.3488	0.2142	0.4421	0.07516	0.1129855	0.8654627	0.5945306	0.1133015	0.48954	0.2402176	0.1164175	0.4981721	0.4088297	0.3747845	0.7677662	0.4568835
chr8_117633871	-0.6559713	-0.03521951	-0.3266411	0.3518856	-0.4663351	-0.1835663	-0.9022788	0.07753377	-0.2384104	-0.2191419	-0.4780703	-0.01582545	0.4305	0.1876	0.3435	0.267	0.3558	0.1962	0.5154	0.2004	0.3542	0.2214	0.4398	0.06905	0.1690335	0.8536965	0.3718254	0.2040567	0.2206133	0.3589208	0.1335604	0.7046533	0.529049	0.3344261	0.3289427	0.8191477
chr8_117633893	-0.7488637	-0.1556934	-0.2353078	0.4755176	-0.2435373	-0.1056263	-0.8369442	0.1015702	-0.5125478	-0.1343207	-0.2252705	-0.06233833	0.3804	0.1929	0.3369	0.2554	0.3122	0.1928	0.5037	0.1987	0.3374	0.1914	0.3779	0.05781	0.06866392	0.4283835	0.510783	0.07184376	0.4586464	0.5908701	0.1511691	0.6163846	0.1527079	0.4909456	0.5810116	0.2816912
chr8_117640876	NA	NA	NA	NA	NA	NA	NA	NA	NA	NA	NA	NA	NA	NA	NA	NA	NA	NA	NA	NA	NA	NA	NA	NA	NA	NA	NA	NA	NA	NA	NA	NA	NA	NA	NA	NA
chr8_117640883	2.755883	-0.2219374	1.079653	0.846986	-0.6162074	-0.60889	-4.170923	-0.2401	0.09748041	-0.06030625	0.8210304	-0.125464	0.6721	0.2073	0.6779	0.3615	0.4365	0.2182	1.178	0.2179	0.446	0.2469	0.6146	0.09632	0.002395895	0.2949367	0.2416639	0.02892362	0.2040443	0.006463856	NA	0.2821935	0.8449047	0.8128958	0.291978	0.194797
chr8_117808409	3.871039	-0.2844489	1.140911	-0.9740125	-1.491369	0.2749287	-0.0732381	-0.4619912	3.780275	1.281157	2.738198	-0.1045123	0.8901	0.4826	0.6964	0.5378	0.7866	0.4029	1.1	0.3669	0.7155	0.5013	0.8673	0.128	0.04746577	0.6056946	0.2397023	0.1267876	0.2417233	0.5322735	NA	0.2414539	0.0002233279	0.02701141	0.1160467	0.4180631
chr8_117816271	0.6180379	0.2261145	-0.1604981	0.1836114	0.2845414	-0.1895035	-4.216246	0.1731733	-0.1042577	0.1125521	-1.307083	-0.1692871	0.6572	0.1823	0.4423	0.2264	0.3559	0.1765	1.077	0.181	0.3405	0.185	0.5413	0.07636	0.4784469	0.2226323	0.7448423	0.4295593	0.4549729	0.2905947	NA	0.3467274	0.7734284	0.5499147	0.04231999	0.02707135
chr8_117816318	NA	NA	NA	NA	NA	NA	NA	NA	NA	NA	NA	NA	NA	NA	NA	NA	NA	NA	NA	NA	NA	NA	NA	NA	NA	NA	NA	NA	NA	NA	NA	NA	NA	NA	NA	NA
chr8_117838762	-0.04370389	0.05318476	-0.5327156	0.7225523	0.1135935	0.145402	-0.1376549	-0.298484	0.436731	0.2493853	-0.3958129	-0.2128797	0.5419	0.2625	0.498	0.3938	0.4686	0.2788	0.7249	0.2475	0.4568	0.2845	0.5543	0.09884	0.9459598	0.8449988	0.3536006	0.09168802	0.8304317	0.6164774	0.8959256	0.2426152	0.3950543	0.4007119	0.5522858	0.03209428
chr8_117838813	0.7278584	0.1312837	-1.405233	1.046856	-0.1611765	-0.5949118	0.7536973	0.04109342	0.09328503	0.06771624	3.374548	-0.1140094	0.5819	0.2117	0.4074	0.326	0.403	0.2087	0.6795	0.2024	0.461	0.2114	0.8522	0.07888	0.309034	0.5444585	0.001632444	0.00239911	0.7143452	0.005306902	0.4157661	0.8423968	0.8574912	0.7542173	0.03828078	0.1496275
chr8_117838857	1.076324	0.2388354	-0.3022349	0.001547698	0.2765357	-0.04632614	0.8417972	0.05547513	0.3810466	-0.1350338	0.498649	-0.2457023	0.3434	0.1452	0.282	0.1914	0.2842	0.1459	0.411	0.1443	0.2936	0.1474	0.378	0.04951	0.00324298	0.1036437	0.3038288	0.9936675	0.3508669	0.7534283	0.06187607	0.7036341	0.2147371	0.3648839	0.2219719	7.173979e-07
chr8_117838917	-1.669709	-0.5896597	15.66667	-1.783041	-12.30403	1.579855	-0.2412146	-0.7828257	-0.2028168	0.1540469	0.9400691	0.02265713	1.212	0.4844	0.9127	0.7291	0.961	0.5692	1.344	0.467	0.8637	0.6095	1.263	0.1389	NA	0.2868985	2.312373e-12	0.09418108	0.000398993	0.02248508	NA	0.1382689	0.9057885	0.8411903	NA	0.8716704
chr8_117838946	0.4802395	0.1664943	0.3975246	-0.1253832	0.0337493	0.113602	1.708162	-0.05289797	0.4759545	0.1259165	-1.525601	-0.115193	0.4213	0.1975	0.4212	0.2443	0.3519	0.1946	0.6361	0.1823	0.3561	0.1976	0.3963	0.06542	0.3012302	0.4085747	0.3920046	0.6187073	0.9284688	0.5669076	0.03826106	0.7754086	0.2116797	0.532191	0.0004086864	0.07890922
chr8_11792152	0.8505677	-0.457542	-0.575056	-0.3313967	1.982597	-0.03457682	-0.3482751	0.0684098	-1.156395	-0.4356728	-0.9035004	-0.1896695	0.6183	0.2541	0.5385	0.3693	0.4872	0.2944	0.8709	0.2679	0.5031	0.2662	0.6216	0.09659	0.2796146	0.08158949	0.3682123	0.4043204	0.0003797925	0.9106304	0.8441905	0.8056655	0.0469821	0.1146613	0.254877	0.05064512
chr8_11792190	NA	NA	NA	NA	NA	NA	NA	NA	NA	NA	NA	NA	NA	NA	NA	NA	NA	NA	NA	NA	NA	NA	NA	NA	NA	NA	NA	NA	NA	NA	NA	NA	NA	NA	NA	NA
chr8_117940518	-0.4600368	-0.161814	0.4021338	0.2054844	-0.2763758	-0.07106724	-0.6126769	-0.02089094	0.02391292	-0.01006457	-0.4666849	-0.1552822	0.2883	0.1271	0.247	0.1573	0.2351	0.1265	0.3813	0.122	0.2289	0.1332	0.3049	0.04961	0.1265286	0.2066616	0.1146513	0.1970302	0.2531975	0.577334	0.1374331	0.8650431	0.9189986	0.940305	0.1449136	0.001770788
chr8_117940526	-0.5127458	-0.2089084	-0.797124	-0.1380314	0.06886239	0.09494137	-0.7548629	-0.02578941	0.1704216	-0.001501782	-0.5952279	-0.2572461	0.3795	0.1609	0.334	0.2257	0.3207	0.1778	0.4942	0.1716	0.2909	0.1746	0.4616	0.06377	0.2112869	0.2000331	0.02447793	0.5513157	0.8388352	0.5992562	0.1842175	0.8822965	0.5751338	0.9932427	0.2526692	5.67923e-05
chr8_117949744	0.2430868	0.05161944	0.07467173	-0.1623429	0.1802778	0.04258653	0.3838895	-0.1029365	-0.05026439	-0.05125477	-0.06495963	-0.0823744	0.3553	0.1537	0.2797	0.1961	0.2892	0.1459	0.506	0.1474	0.2819	0.1501	0.3391	0.05447	0.5224765	0.7399989	0.7977074	0.4169155	0.5506876	0.7727611	0.5128654	0.4897416	0.8641653	0.735663	0.856984	0.1310321
chr8_117949754	0.3500126	0.09242631	-0.3365685	-0.1801565	0.09809413	-0.005544676	0.4448751	-0.1193356	0.06223609	-0.257044	-0.08070279	-0.09743963	0.3538	0.1477	0.2964	0.1803	0.271	0.1643	0.4981	0.1399	0.2969	0.1571	0.3397	0.05357	0.3548054	0.5359775	0.2781452	0.3256916	0.7275204	0.9734444	0.4386571	0.3983242	0.8413495	0.1061238	0.8231905	0.06932287
chr8_117949764	0.07658921	0.1146072	0.1088425	-0.06655682	-0.1589348	0.08310436	-0.8435177	-0.1622044	0.3327714	-0.1458932	0.1360236	-0.06199515	0.4616	0.2005	0.3882	0.274	0.3929	0.2148	0.7164	0.1924	0.3844	0.1958	0.422	0.07882	0.8829847	0.5754795	0.7961069	0.8152863	0.7099029	0.7055339	0.4113686	0.4080629	0.424188	0.464968	0.7701155	0.4329851
chr8_117949783	0.10822	0.1616334	0.4311076	-0.05026751	-0.1928021	0.1200206	0.2375444	-0.2647616	0.02343558	-0.139121	-0.539724	-0.01023351	0.2879	0.1324	0.2489	0.1726	0.2367	0.1265	0.4182	0.1176	0.2475	0.1449	0.2843	0.04793	0.7188628	0.2262602	0.09343644	0.7742148	0.4287135	0.3466241	0.605882	0.02536803	0.9269021	0.3421202	0.06874482	0.831121
chr8_117949825	0.7263071	0.06103034	-0.17748	0.08603071	0.3430952	0.01427386	2.298455	-0.1106006	0.1595039	-0.06695433	-0.6640346	-0.1081431	0.3477	0.1293	0.243	0.1653	0.2402	0.128	0.5034	0.124	0.2309	0.1385	0.2923	0.04741	0.05016485	0.6397535	0.4786481	0.6077469	0.1655774	0.9119357	7.975028e-05	0.3761262	0.501504	0.6321053	0.0298148	0.02269959
chr8_117949878	0.6383007	-0.1517207	-0.2092808	0.09128892	0.5340447	-0.03457826	1.819756	-0.1529179	0.01872833	0.07127811	-1.048363	-0.1612288	0.4052	0.1855	0.3448	0.2165	0.3274	0.1682	0.6044	0.1641	0.3379	0.1736	0.3568	0.06245	0.1498224	0.4215666	0.568853	0.6805907	0.1232515	0.8394091	0.0164541	0.3579777	0.9583967	0.6859525	0.006053946	0.00997523
chr8_117981143	-1.064387	0.4862709	-0.4183326	-0.2248783	-0.8383268	-0.08194325	-1.648905	0.2021143	0.6806228	0.5931928	-0.4032172	-0.06233157	0.5268	0.2257	0.5221	0.2632	0.3749	0.2235	0.7406	0.2366	0.4303	0.2751	0.5763	0.08698	0.08590924	0.035825	0.4943708	0.4097829	0.03816831	0.7208208	0.1346403	0.4065444	0.1533452	0.03816465	0.567462	0.4752868
chr8_11801215	0.649928	-0.076875	0.5221445	0.00290331	0.6367676	-0.1361639	0.7351072	-0.05618722	0.284952	0.2210312	-0.2846154	-0.05226653	0.5013	0.2	0.4551	0.254	0.3627	0.189	0.7348	0.1973	0.4007	0.2109	0.491	0.07904	0.2619414	0.7064642	0.3069616	0.9911792	0.1018221	0.479281	0.497412	0.7801046	0.5146921	0.3056156	0.6135726	0.5097687
chr8_118023771	0.02209149	0.1279036	0.1132552	0.055489	-0.1151773	0.255596	1.079776	0.2062434	-0.08471456	-0.6917804	-0.8702491	-0.1678411	0.4931	0.222	0.4601	0.3168	0.4172	0.2406	0.6804	0.2261	0.4517	0.2422	0.5966	0.08939	0.9689096	0.5742757	0.8269994	0.8680524	0.8018927	0.302484	0.2448302	0.3742416	0.8671159	0.005585086	0.2417403	0.0614684
chr8_118023908	0.3061362	-0.06513693	0.3266214	0.1839973	0.6132783	0.01140989	-0.002890975	-0.01772836	-0.07980282	0.08306436	0.3330813	-0.1517137	0.3245	0.1438	0.274	0.185	0.2638	0.145	0.391	0.1499	0.2722	0.1482	0.3421	0.05222	0.3722016	0.6539648	0.2516177	0.3283652	0.02493326	0.9379416	0.9945703	0.9069143	0.7778615	0.5793742	0.3602486	0.003715991
chr8_118026304	2.73754	-0.09561195	-2.150617	0.1166387	-0.7606343	0.462245	-7.045218	-0.4400208	-0.09174953	0.012959	3.454112	-0.06539048	0.6969	0.2457	0.5178	0.3369	0.5387	0.2579	1.143	0.2528	0.5199	0.2663	0.7816	0.1035	0.004845079	0.7060159	0.0003805495	0.7444454	0.2342072	0.0833252	NA	0.09217168	0.8801729	0.9625882	0.005839493	0.5297426
chr8_118026367	-0.4157227	0.1873564	0.5264343	0.146721	-0.8427615	-0.2230038	0.1566891	0.21462	0.6261627	0.2750984	-0.8623853	-0.2172806	0.5718	0.1968	0.428	0.2574	0.3653	0.2118	0.6797	0.1921	0.4135	0.214	0.5398	0.08529	0.5508677	0.3506155	0.2662947	0.5817674	0.03174557	0.3034746	0.8657264	0.2728939	0.1679639	0.2092153	0.1786736	0.01114027
chr8_118026402	-1.042573	0.5149766	-0.5662545	0.5521537	0.5040468	-0.218074	-1.20122	-0.09800619	-0.3511439	0.01076581	-1.35408	-0.2222653	0.5282	0.2542	0.4533	0.2866	0.4589	0.2202	0.6923	0.2101	0.4264	0.221	0.5123	0.08912	0.09373587	0.05007472	0.2655071	0.064929	0.3291151	0.3340258	0.2105423	0.6483452	0.4563371	0.9621071	0.02321092	0.01298879
chr8_118050529	0.3588077	0.3611014	-1.109762	-0.1083694	-1.040702	0.1035545	-19.60544	0.244063	-0.3956288	-0.2561922	-0.8051676	-0.3351436	0.5867	0.1955	0.42	0.2347	0.3214	0.2015	1.036	0.184	0.3668	0.1965	0.5729	0.06563	0.6204227	0.07007519	0.01648746	0.653548	0.002167762	0.6146992	NA	0.1923079	0.3156597	0.2011232	0.2493534	3.477287e-07
chr8_118080862	0.5243973	-0.1041247	-0.1765827	0.1365622	0.9012654	-0.1478945	0.01745272	0.1379948	-0.3986804	-0.1243679	0.373105	-0.0401752	0.3896	0.1526	0.3244	0.1963	0.3133	0.1515	0.5034	0.1614	0.321	0.1596	0.4263	0.05801	0.2151106	0.5000913	0.6066238	0.4951466	0.006297866	0.3345782	0.9761018	0.3987943	0.2394879	0.4417395	0.4285325	0.4893204
chr8_118080997	-0.1597848	0.01933141	-0.6010039	0.101911	-0.4911902	-0.02165627	0.6252013	-0.1111594	-0.1966855	-0.3680274	-0.1194935	-0.1572387	0.4237	0.1658	0.3165	0.2071	0.2669	0.1544	0.6023	0.1659	0.3243	0.1731	0.4119	0.05853	0.7326562	0.9084602	0.07165742	0.6302198	0.07613052	0.8897829	0.407318	0.5087703	0.5661612	0.03625978	0.79151	0.007321471
chr8_118152326	0.4127145	-0.01300541	0.6688567	-0.09687124	-0.1159107	0.1003286	0.2263837	-0.003960049	0.193197	-0.3065048	0.09793322	0.08146372	0.261	0.1194	0.2273	0.1504	0.2239	0.1214	0.3788	0.133	0.1996	0.1265	0.279	0.04344	0.1268922	0.9138816	0.004162295	0.5242784	0.6138772	0.412035	0.5801968	0.9764576	0.3429036	0.01623906	0.7360591	0.06099307
chr8_118152400	0.2112523	0.02102701	0.1058356	0.05264814	0.3283022	-0.02333784	0.2965983	0.07746867	-0.2975388	-0.0583069	0.2691709	0.1500998	0.2722	0.1266	0.2287	0.1552	0.2269	0.1167	0.3869	0.118	0.2141	0.1301	0.2751	0.04469	0.4551919	0.8691378	0.6523459	0.7375366	0.1587865	0.8425639	0.4796285	0.5144479	0.1746244	0.6567817	0.3468614	0.0007926961
chr8_118152425	0.1649602	-0.006656862	-0.7224868	0.05409466	0.1337916	0.03410783	1.030662	-0.007607996	-0.3669401	0.01429057	0.2010749	0.05679547	0.2554	0.1039	0.2238	0.1383	0.177	0.108	0.362	0.1006	0.1856	0.106	0.255	0.041	0.5323196	0.9491907	0.001653022	0.6984739	0.4569069	0.7535468	0.007953561	0.9400217	0.05205271	0.8933574	0.4457849	0.1663307
chr8_118159776	-0.2394627	-0.04995408	-0.08794881	0.1028147	-0.4659906	-0.09721638	0.4278056	-0.249805	-0.2659182	0.2277566	0.4548656	-0.08199958	0.4362	0.227	0.3871	0.2764	0.3564	0.1942	0.5844	0.193	0.3055	0.2233	0.4723	0.08622	0.62131	0.8302997	0.8340687	0.7207274	0.2218458	0.6233777	0.5524938	0.2040877	0.407205	0.3201237	0.3959365	0.3433795
chr8_118199985	-0.3618699	-0.08705509	0.3531555	-0.1930453	-0.6051066	0.01550125	0.0526729	0.1259021	0.05195819	-0.01259189	-0.4854669	-0.1053527	0.3144	0.1383	0.2737	0.1813	0.2483	0.1417	0.4164	0.1465	0.2434	0.1386	0.2975	0.04898	0.2745607	0.5330107	0.2145942	0.2950358	0.01824152	0.9137649	0.908439	0.395254	0.835972	0.9283081	0.1192486	0.03168578
chr8_118200012	-0.8490832	-0.1369268	-0.007545788	0.50924	0.04350536	0.01961316	-0.840986	0.4336791	-0.1982332	-0.07011549	-0.73538	-0.1852083	0.4923	0.1935	0.3912	0.2997	0.374	0.2122	0.6794	0.1877	0.4001	0.1986	0.4768	0.07003	0.1332918	0.4875203	0.985837	0.1050045	0.9140888	0.9280307	0.3637278	0.0232425	0.6497755	0.7293305	0.175188	0.008334585
chr8_118200608	1.765476	-0.1535296	0.2743381	0.8114027	3.13148	-0.5242801	-2.323682	0.1888896	0.6201233	0.08591618	1.539318	0.105505	0.7347	0.3873	0.7383	0.474	0.771	0.3695	1.049	0.3794	0.7214	0.365	0.8163	0.1308	0.1030659	0.7147592	0.8021071	0.1317338	0.009693969	0.1873441	NA	0.6450569	0.5516453	0.8265356	0.2760445	0.4238941
chr8_118200651	4.194626	0.2323232	-1.085184	0.2274716	-0.1240737	-0.3610204	1.3987	0.9292798	-1.445189	-0.805569	16.17431	0.03464664	0.9345	0.3992	0.7349	0.5083	0.708	0.3774	1.13	0.3977	0.6972	0.4248	0.9314	0.1468	0.1100903	0.5936259	0.3166227	0.6999481	0.901505	0.3756937	NA	0.03204098	0.1372856	0.08602662	2.598277e-10	0.8154076
chr8_118207738	0.4552361	0.03324124	0.4243421	0.160105	0.7449039	0.08681758	-0.8539765	-0.07453381	-0.4542011	0.4941417	0.6346949	-0.1153387	0.4528	0.2075	0.3954	0.2761	0.3675	0.1943	0.566	0.2099	0.3595	0.215	0.5157	0.08003	0.3700344	0.8754718	0.3242601	0.5772952	0.0594149	0.6611639	0.2135524	0.7284549	0.2384148	0.0247948	0.2916706	0.15084
chr8_118249985	-1.047415	0.02163701	0.2446481	-0.07353278	-0.6046577	0.08404491	-1.275304	0.3140206	-0.1947259	-0.02698153	-0.4082838	-0.00792711	0.3974	0.159	0.3591	0.198	0.335	0.1681	0.5247	0.1568	0.3134	0.1691	0.4376	0.05848	0.01557995	0.8931253	0.5248813	0.7158392	0.08900777	0.622115	0.03853791	0.04793887	0.5551696	0.8750385	0.4015077	0.8923585
chr8_118249990	-1.187478	0.01954373	0.1244515	-0.05798501	-1.119193	-0.07134474	-1.048067	0.3194813	-0.378497	-0.02108231	-0.3004974	-0.02520655	0.3699	0.1637	0.3384	0.2066	0.3152	0.1608	0.4782	0.152	0.3101	0.1799	0.4038	0.06189	0.002858411	0.9062444	0.7292922	0.7836174	0.0007523881	0.6614497	0.05424746	0.03776206	0.2458878	0.9082255	0.4959946	0.6843759
chr8_118250033	-1.421532	-0.06241156	0.5571484	-0.1026006	-1.521206	-0.1949785	-2.252818	0.2845163	-0.170163	0.08954684	-0.6091941	-0.02443688	0.5698	0.2279	0.4638	0.2902	0.4652	0.2296	0.731	0.2282	0.4667	0.2278	0.6228	0.08976	0.04034713	0.7897399	0.2872146	0.7351095	0.00379611	0.4085075	0.03546824	0.2247908	0.7470998	0.7018986	0.4440995	0.7862772
chr8_118250052	-1.471957	0.1203228	0.1366097	-0.1194339	-1.215936	0.0645741	-1.879182	0.4463087	-0.4355944	0.2412791	0.05189477	0.086639	0.417	0.1611	0.3661	0.2133	0.3231	0.1634	0.6091	0.1549	0.3149	0.1784	0.4072	0.06614	0.001335107	0.4610453	0.7284088	0.5843459	0.0003687492	0.6966261	0.01441172	0.004420362	0.1892153	0.1832663	0.9073366	0.1911906
chr8_118264508	3.037034	0.8910683	5.786981	1.021831	4.021677	-0.7162153	11.49562	0.8544816	3.084609	-0.4786762	6.723502	-0.2024543	0.9428	0.4241	0.866	0.5916	0.8146	0.4073	1.065	0.4017	0.7058	0.4176	0.909	0.1325	0.2828916	0.05707046	0.0008332481	0.1637558	0.004188939	0.1082784	NA	0.05141551	0.001961364	0.2976328	0.002050143	0.1299028
chr8_118264575	-0.5916238	0.1072967	0.2799213	0.0633712	-0.3330556	0.004321711	-1.492321	0.07773255	-0.6176271	-0.00575725	0.5767451	-0.0200622	0.3728	0.1954	0.3253	0.2497	0.2797	0.1855	0.4852	0.1805	0.2974	0.1865	0.438	0.06401	0.1408666	0.5902124	0.4158168	0.8058757	0.2529415	0.9817354	0.007158363	0.6718738	0.04739105	0.9758052	0.2365148	0.7544477
chr8_118264676	0.1113488	-0.2542353	0.2204714	0.07401008	-0.4637569	-0.1565038	-0.2036891	-0.04020346	-0.02721846	-0.09849873	0.4065468	-0.0993551	0.3601	0.1515	0.2725	0.201	0.2402	0.1559	0.4684	0.1457	0.2446	0.1262	0.354	0.05262	0.7729853	0.09716608	0.4363034	0.7183277	0.06090465	0.3213934	0.7008248	0.784862	0.9140772	0.4387789	0.282791	0.0593561
chr8_1182678	-0.05479955	0.207655	-0.2257605	-0.1357607	-0.6223208	0.101367	0.2826139	-0.143165	0.09735091	-0.1579788	-0.0650292	-0.2329803	0.3854	0.192	0.3649	0.2248	0.2949	0.1798	0.5387	0.1766	0.3357	0.1793	0.4292	0.06147	0.8956134	0.2885016	0.5645946	0.5562234	0.04375511	0.5791761	0.6584944	0.4249099	0.7847263	0.3860473	0.8911513	0.0001549622
chr8_1182714	0.02638355	-0.1767371	-0.06508507	-0.1242443	-0.2304091	-0.1342517	0.1735394	-0.1870665	-0.1294967	0.185074	-0.2991146	-0.1754072	0.3012	0.1267	0.2493	0.1665	0.2367	0.1266	0.4236	0.14	0.2485	0.1428	0.3194	0.04818	0.9334325	0.1664551	0.8004009	0.4618548	0.3442707	0.2928419	0.7105585	0.1858254	0.6137224	0.1995783	0.3748444	0.0002764367
chr8_118300872	0.07964848	-0.2074361	-0.2306224	0.0640984	0.008355204	0.3889745	0.4182644	-0.2790973	-0.2443209	-0.09208069	-0.02132104	-0.1702498	0.493	0.2275	0.4374	0.3054	0.4057	0.2599	0.7631	0.2364	0.3981	0.2453	0.513	0.08218	0.8882169	0.3745957	0.6353964	0.8415931	0.9849819	0.1484016	0.7231634	0.2513191	0.5734426	0.7159245	0.9715408	0.03895499
chr8_118300881	0.3838002	-0.1951534	-0.2634401	-0.1085126	-0.5675332	0.4697732	2.245992	-0.1821685	-0.4206299	-0.3214242	-0.3539556	-0.0487707	0.5228	0.2044	0.318	0.2666	0.333	0.2221	0.8006	0.1855	0.2991	0.1877	0.4571	0.06415	0.5314407	0.3499921	0.4322045	0.694842	0.1080469	0.0391778	0.09276591	0.3345467	0.1796155	0.09256892	0.491	0.4480354
chr8_118300902	0.09636129	-0.03278793	0.2766224	0.3101073	-0.06730957	0.3129563	-0.07495648	-0.01401651	-0.1686969	-0.1606104	-0.4562592	-0.196416	0.4509	0.2289	0.3683	0.3157	0.325	0.2258	0.5871	0.2131	0.3417	0.2148	0.469	0.07192	0.8487207	0.8891039	0.4849999	0.3513108	0.8447171	0.1769538	0.9176831	0.9487604	0.6426602	0.4652267	0.3902272	0.0064504
chr8_118300922	0.7129607	-0.01390916	0.1150594	-0.01807279	-0.03231191	0.1262997	1.201933	0.02960674	0.1593172	-0.3139727	0.3258274	-0.005809923	0.3638	0.1797	0.2806	0.2425	0.2854	0.1929	0.5221	0.1711	0.2677	0.18	0.3655	0.06001	0.06792992	0.939306	0.6938957	0.9423612	0.9135932	0.5205846	0.04959557	0.864628	0.5663655	0.08619817	0.4066644	0.9230112
chr8_118300933	-0.1010572	0.1304823	0.06336476	0.210003	-0.2300201	-0.02520619	0.580567	-0.08842644	-0.6457316	-0.103414	0.2424304	-0.04971191	0.3833	0.1747	0.3109	0.2646	0.2868	0.1978	0.5374	0.1791	0.2914	0.1872	0.3903	0.06529	0.8076074	0.4620912	0.8464026	0.4440486	0.442291	0.9005909	0.3622594	0.627149	0.0340235	0.5873643	0.5674068	0.4473879
chr8_118331389	0.8838285	0.2055686	-2.546928	-0.2633519	-0.3084292	-0.2508977	-2.658953	0.2102329	-0.77595	0.0852068	-0.244938	-0.359221	0.6494	0.2531	0.5814	0.2965	0.4693	0.215	0.9393	0.2332	0.5094	0.2472	0.7949	0.1004	0.3006864	0.4320093	0.0003649676	0.3962921	0.5616833	0.2544215	0.3314326	0.3806726	0.189921	0.738387	0.8516927	0.0003711092
chr8_118331405	0.4793393	0.2859345	0.2952483	0.03949713	-0.3371823	0.05790013	1.153729	-0.2309116	-0.03821807	0.02133074	-0.6757414	-0.3105081	0.5531	0.2043	0.4357	0.2898	0.3343	0.2036	0.8159	0.2401	0.3895	0.2166	0.5156	0.07839	0.4702873	0.1706676	0.5419019	0.8962165	0.3418112	0.780686	0.4135867	0.350511	0.9279917	0.9234078	0.261457	7.851828e-05
chr8_118351769	2.2106	0.1452183	-0.4868091	-0.3562432	-0.05908296	0.469829	-4.296289	-0.08073449	0.2731426	0.03519012	-0.2355942	-0.2756272	0.7088	0.2767	0.5527	0.3242	0.4877	0.2507	1.215	0.2442	0.5125	0.2713	0.6259	0.09384	0.0278051	0.6140286	0.4629318	0.2985779	0.9157712	0.06964389	NA	0.7485144	0.6472061	0.9006467	0.7690923	0.003452959
chr8_118352240	-1.111584	-1.436919	-43.22098	7.96037	-0.9664061	3.108809	-0.2778195	-1.388176	-0.7642242	1.318289	1.350052	-0.271206	1.521	0.5618	1.019	1.089	1.114	0.7276	1.691	0.6619	1.165	0.6091	1.357	0.2215	NA	0.03435148	NA	NA	NA	0.003377945	NA	0.1159299	NA	0.08606874	NA	0.2324809
chr8_118352253	-1.227397	0.1621624	0.6314181	-0.5978538	-0.8807701	-0.08747402	-3.538587	0.02052126	-0.3533365	0.3725435	-1.546368	-0.1547279	0.543	0.2364	0.615	0.3062	0.4509	0.2425	0.8524	0.2547	0.4207	0.2644	0.5164	0.09264	0.05767883	0.5050767	0.4181829	0.06306814	0.08124293	0.7263757	0.02995493	0.9378972	0.4460977	0.174187	0.01033702	0.09630768
chr8_118352359	0.5847178	-0.6997477	-1.24388	0.7854662	3.685061	-0.2659913	12.54833	0.229476	-0.4217089	-0.167135	-22.5495	-0.2614724	0.8664	0.3998	0.788	0.4772	0.7739	0.3809	1.022	0.3808	0.7035	0.3847	1.02	0.1248	0.7361148	0.1086527	0.3311201	0.1480407	0.002564655	0.518486	NA	0.5773819	0.6700918	0.6884051	NA	0.03764016
chr8_11835568	2.307602	-0.01590233	0.921157	-0.6091515	-0.3323105	0.01084981	3.056096	-0.346803	0.9337474	-0.6877225	1.590496	-0.03563883	0.6542	0.3291	0.5106	0.4081	0.5316	0.3417	0.8259	0.3319	0.5881	0.2969	0.6554	0.1031	0.007634464	0.963606	0.1208608	0.1729777	0.5964805	0.9761937	0.03695115	0.3242944	0.1990923	0.02697381	0.06681958	0.7309739
chr8_11835571	1.198114	-0.1812577	0.2066132	0.03868852	0.8893492	-0.3660797	0.4860715	0.08457359	0.7609268	-0.1814753	-0.210229	-0.03539129	0.5139	0.2653	0.3893	0.3341	0.4434	0.2371	0.6718	0.2606	0.4034	0.2309	0.5982	0.08084	0.04549985	0.5100658	0.62494	0.9130874	0.07220857	0.1336242	0.5919954	0.7540372	0.08434844	0.4444446	0.7782332	0.6625746
chr8_11835576	-2.721152	0.5401168	0.1750891	0.9003087	-0.3397033	-0.4269358	12.77052	0.2968192	1.12036	1.373776	-1.875624	-0.2198617	0.7654	0.4472	0.6644	0.5453	0.6634	0.4056	1.026	0.4321	0.7012	0.4264	0.7281	0.1218	0.0221394	0.2800199	0.8438619	0.1663695	0.7016015	0.335983	NA	0.5355973	0.2546374	0.003565667	0.07742792	0.0731867
chr8_118384324	-0.5956515	-0.3571744	-0.5867743	-0.243172	-1.204697	0.2052613	-0.2384198	-0.2511413	-0.2577737	0.03067438	-1.199091	-0.05405883	0.5376	0.1978	0.444	0.2711	0.4112	0.2066	0.7517	0.2039	0.4425	0.2287	0.5619	0.08481	0.3501744	0.07671747	0.2363511	0.3879222	0.007572422	0.331008	0.8343093	0.2278897	0.6013898	0.8961153	0.07752169	0.5253537
chr8_118388540	-0.03652629	-0.2197621	-0.6698314	0.6643653	-0.06298577	0.2378033	-0.7710352	-0.360906	-0.1825807	-0.08354462	1.721271	-0.0792701	0.5234	0.2075	0.4249	0.3081	0.4261	0.2293	0.6189	0.2372	0.4263	0.2418	0.6392	0.07863	0.9525824	0.3001819	0.1535622	0.04022478	0.8936173	0.3127581	0.3278022	0.1393802	0.6984418	0.73743	0.03836696	0.3148875
chr8_118388568	0.8294668	0.05557606	0.1333525	-0.1279301	-0.2367857	0.5355329	2.398395	-0.3725174	0.05029473	-0.04100094	-0.2796341	-0.1082849	0.5705	0.2255	0.4343	0.2869	0.4	0.2114	0.7581	0.2187	0.4285	0.2242	0.5996	0.07953	0.2324354	0.8102457	0.7821009	0.6692633	0.5874436	0.01328578	0.03909696	0.09649431	0.9155409	0.8585493	0.7089743	0.1747025
chr8_118388585	0.004147672	0.2556613	-0.4477881	-0.3534059	0.1728661	0.07924972	1.022479	0.3409277	-0.4668816	0.1128536	0.02978422	-0.08976946	0.455	0.2163	0.4114	0.2962	0.3597	0.2181	0.6363	0.2381	0.3472	0.2354	0.544	0.07752	0.9935232	0.2485024	0.3211621	0.2544564	0.6538518	0.7228768	0.2151086	0.16432	0.20729	0.6412586	0.9633579	0.2482821
chr8_118388604	-0.215718	0.148091	-0.3440169	-0.2013388	-0.335973	-0.1105246	-0.6293031	0.1434965	-0.1089801	-0.1437113	-0.488349	-0.0951286	0.3069	0.1348	0.2581	0.2188	0.23	0.1541	0.4028	0.1319	0.2303	0.1607	0.3576	0.05112	0.5035127	0.2763433	0.1978428	0.3692394	0.1551453	0.4785358	0.1527245	0.2808492	0.6451651	0.3774199	0.2021936	0.06310444
chr8_118388747	-0.1456681	0.08344629	-0.2323842	0.1672281	-0.211609	0.06321042	0.03934426	-0.182812	0.3992534	0.01770625	-0.5796885	-0.01918438	0.2629	0.1109	0.1988	0.1513	0.2142	0.1104	0.39	0.11	0.1961	0.1203	0.2502	0.04233	0.5929329	0.4545779	0.2519596	0.2745909	0.3345577	0.5693166	0.9259875	0.09856671	0.0458863	0.8838305	0.0248833	0.6506901
chr8_118388792	9.62001	0.09903259	-0.2529217	0.3685776	-0.3288729	-0.04411943	-2.798917	-0.1880096	0.5333794	-0.2904582	-1.252353	-0.1752862	0.89	0.2431	0.4509	0.2973	0.4213	0.2268	1.582	0.2025	0.5038	0.22	0.5299	0.08566	8.287304e-07	0.6927299	0.6166044	0.2365345	0.4789727	0.8497316	NA	0.3632408	0.3604345	0.1977746	0.04503948	0.04147197
chr8_118388820	-0.00681765	0.5558419	0.9456028	0.01749935	-0.3647391	0.1430833	0.3038476	0.04983647	-0.5413841	0.05083233	-0.2490297	-0.02798488	0.4812	0.2058	0.4807	0.2472	0.3663	0.2145	0.7148	0.1961	0.3654	0.2072	0.4848	0.08345	0.9900907	0.008215827	0.0845359	0.9453134	0.3541697	0.5147053	0.7662595	0.8032032	0.1678432	0.8103258	0.6532346	0.7382442
chr8_118392935	1.599802	-0.37161	-0.4929385	-0.2582392	1.798742	0.6611744	3.723487	-0.3513695	0.2353753	0.257879	0.4601777	-0.04915767	0.5798	0.2818	0.4856	0.3336	0.5132	0.292	0.832	0.3123	0.525	0.2596	0.6212	0.09543	0.02456929	0.2057787	0.3748679	0.4655407	0.002628057	0.0303407	0.01303497	0.2851468	0.7027744	0.3374005	0.5615638	0.6081145
chr8_118392955	1.752229	-0.1824176	-0.2854347	-0.7600195	-0.5920843	0.132817	1.080229	-0.09451457	0.7731835	-0.1868519	1.971098	-0.007693433	0.5327	0.2556	0.4363	0.2996	0.4539	0.2379	0.6929	0.2531	0.5169	0.2201	0.5861	0.08715	0.005372984	0.4902086	0.5560861	0.0155097	0.2451044	0.5876392	0.260975	0.7178984	0.2003761	0.4076012	0.00643222	0.9299226
chr8_118405926	-1.961815	0.2320078	0.08421971	-0.08968558	-0.6590482	0.3041558	-1.564475	0.2173009	-0.6653999	-0.06685865	-1.111718	-0.0157116	0.5675	0.2492	0.5377	0.3259	0.473	0.2587	0.7762	0.2446	0.4559	0.2488	0.5942	0.09823	0.004422297	0.3672486	0.8949368	0.7947333	0.219591	0.2560885	0.2038063	0.3890138	0.1939346	0.7946521	0.1323659	0.8735321
chr8_118407012	0.8956423	0.1059085	-0.2127603	-0.4917189	-0.1795126	0.2095152	1.035394	-0.1277204	-0.0153799	0.0345213	1.931578	-0.01723792	0.496	0.2086	0.4042	0.2638	0.3792	0.2016	0.6963	0.2041	0.3624	0.2147	0.6482	0.08271	0.1168913	0.6195122	0.6301906	0.07218387	0.6613556	0.3087141	0.2858404	0.54014	0.9684486	0.8752142	0.02326146	0.8354633
chr8_118407072	2.353431	0.01752888	-0.6615806	-0.2630649	0.08252978	-0.3101826	-2.454312	0.1204904	-0.3288366	0.02196193	0.9047262	-0.2462438	0.6785	0.1737	0.3793	0.2353	0.3531	0.1949	1.344	0.1973	0.3315	0.1838	0.433	0.05496	0.01083365	0.9208361	0.1065543	0.2772103	0.8269043	0.1185294	NA	0.5493784	0.3493375	0.9065015	0.0596454	7.689677e-06
chr8_118407092	0.09283417	0.02771791	0.6719286	-0.402111	-0.5922118	0.3622711	3.71159	-0.06739143	0.8428728	0.08398915	-0.9697064	-0.1198273	0.5704	0.2416	0.4673	0.339	0.4716	0.2485	0.8795	0.224	0.4677	0.2708	0.5589	0.08309	0.8936558	0.9113564	0.2036427	0.2644517	0.2681485	0.15792	0.04460638	0.7693619	0.1111801	0.7652733	0.1502228	0.1506749
chr8_118407131	-0.4275151	-0.09482867	-0.2248876	0.3839234	-0.2215162	-0.4049646	0.07682804	-0.08629244	-0.0782899	0.1580165	-0.3540526	-0.1798985	0.4968	0.1721	0.334	0.2553	0.3613	0.1803	0.621	0.1637	0.3441	0.2181	0.4084	0.06231	0.4551658	0.5872759	0.525657	0.1459521	0.5675299	0.0271572	0.9227499	0.603045	0.8308381	0.4795216	0.4287498	0.003957343
chr8_118409158	-5.062044	0.3186785	-2.467185	0.1250846	0.1030344	-0.1485835	-1.465174	0.4959862	-0.7752765	0.07174593	-2.824434	-0.04913597	1.126	0.4302	0.7021	0.4767	0.683	0.4332	1.404	0.457	0.6523	0.4165	1.353	0.1445	NA	0.5036764	0.0123407	0.8175757	0.9122605	0.7572176	NA	0.3343714	0.3676642	0.8755546	NA	0.7365146
chr8_118409262	-0.6596095	-0.01846379	0.2588717	-0.06202503	0.4170322	0.2344877	-1.328846	-0.3278042	0.2102477	-0.3502043	-0.5723867	-0.2098235	0.4594	0.2585	0.3293	0.357	0.3216	0.257	0.6568	0.2501	0.3164	0.2366	0.4712	0.07942	0.202194	0.9449904	0.457917	0.8710768	0.219502	0.3779082	0.1271012	0.2044273	0.5284581	0.1503979	0.2839739	0.00844844
chr8_118420880	0.200595	0.2555192	-0.1564176	-0.1057812	-0.5517121	-0.007227892	0.4156552	-0.2234732	-0.3538571	-0.3772126	0.5120345	-0.03360553	0.3648	0.1585	0.318	0.2126	0.2818	0.1663	0.4683	0.1853	0.2953	0.1747	0.4235	0.06803	0.6086634	0.1114454	0.6409678	0.6268359	0.06031682	0.9658149	0.4328984	0.2359693	0.2522678	0.03350351	0.273395	0.622128
chr8_118420890	0.4190045	0.2377426	-0.212924	-0.06004045	-0.255405	-0.07745818	0.3803938	0.1448979	-0.3896219	-0.1669162	1.22872	-0.08385943	0.4645	0.1862	0.3359	0.2459	0.3501	0.1987	0.537	0.215	0.2955	0.2337	0.5431	0.07156	0.4243857	0.209666	0.5504671	0.8129135	0.4943854	0.7024229	0.5501289	0.5104206	0.2078007	0.4873969	0.05747487	0.2424554
chr8_118420929	5.07784	0.2165383	0.2882804	0.5270478	-0.9291695	-0.2376364	-1.575207	-0.4325121	-0.4790374	-0.4787459	0.6905246	-0.2171167	0.9048	0.329	0.5895	0.417	0.5143	0.3127	1.552	0.3011	0.4987	0.3497	0.7686	0.1139	0.01685553	0.5342505	0.6928288	0.2506507	0.1212814	0.4703928	NA	0.1707561	0.4050705	0.1996388	0.5654637	0.05825164
chr8_118420948	-0.3355068	-0.1112485	0.4310818	-0.4009164	-0.4128067	-0.1021142	-1.170971	-0.1606098	-0.1756311	-0.05785405	-0.03957657	-0.02550515	0.3695	0.1628	0.298	0.224	0.2849	0.1566	0.4509	0.1657	0.304	0.1607	0.4282	0.06108	0.3988127	0.5001662	0.1673223	0.08110247	0.1648618	0.5195592	0.0204502	0.3391322	0.5820512	0.7223395	0.9334354	0.676832
chr8_118435708	-0.6722237	-0.074186	-0.1660682	-0.3177949	-0.180588	0.09607775	-0.3375571	-0.02866555	-0.04231704	-0.07451488	-0.5931294	0.02168815	0.2861	0.1221	0.245	0.1596	0.2168	0.1261	0.3625	0.1288	0.2156	0.1261	0.3057	0.04712	0.02436043	0.5464835	0.5110707	0.04933644	0.4161267	0.449748	0.3854732	0.8253223	0.8480088	0.5577398	0.06469635	0.6456859
chr8_118435813	-0.1664554	0.1108731	-0.475597	0.2183162	-0.3929771	0.0511709	0.5469864	-0.1118835	-0.5107437	-0.2634464	0.2675767	-0.002965517	0.3125	0.14	0.2638	0.188	0.2439	0.1356	0.4154	0.1397	0.2814	0.1464	0.3268	0.05665	0.6128702	0.4329513	0.08203348	0.2540573	0.1181552	0.7084928	0.2310005	0.42776	0.08156687	0.07505816	0.4390361	0.9583184
chr8_118441651	-0.851084	0.1392349	0.1158605	-0.2614158	-1.167574	-0.02209204	-0.7206643	0.0176263	-0.06881014	0.1171463	-0.3083538	-0.2099121	0.3826	0.1744	0.3186	0.2117	0.2876	0.1678	0.4809	0.1661	0.2804	0.1812	0.4073	0.0622	0.03985742	0.4317913	0.7303163	0.2274888	0.0001009921	0.8967324	0.1888755	0.9166579	0.8137778	0.5249063	0.4892978	0.000756447
chr8_118443939	0.06980787	0.3213763	1.270304	0.4835151	-0.2695972	0.2277921	4.11926	-0.1027092	0.2425172	-0.4446165	0.3054364	0.08132073	0.5579	0.2668	0.5076	0.4068	0.4144	0.3093	0.8667	0.2782	0.4192	0.2766	0.5525	0.09923	0.9172938	0.2456843	0.03106846	0.2775719	0.5537953	0.4837008	0.01774759	0.7228762	0.5994175	0.1224137	0.644951	0.4148017
chr8_118506066	-1.082569	0.2197497	-0.1855911	0.5589316	-0.7344209	-0.2802149	-0.9594643	0.06028342	-0.9913673	-0.2745511	-0.2170046	-0.08305198	0.3672	0.2222	0.3512	0.2765	0.2854	0.1833	0.4502	0.1823	0.2849	0.2121	0.4315	0.07212	0.006102554	0.334921	0.6207509	0.05205921	0.0136526	0.132885	0.05704007	0.7450742	0.0008514791	0.2058748	0.6500596	0.2507285
chr8_118506159	-0.2940086	0.04651605	-0.2981998	0.08562259	-0.2551133	-0.1275231	-0.5687777	-0.1103972	-0.03628196	0.2056401	0.2843381	-0.1091749	0.3381	0.1528	0.2907	0.1934	0.2442	0.1514	0.4161	0.1504	0.2626	0.1581	0.3931	0.0586	0.4131399	0.7635292	0.3263466	0.664024	0.3110305	0.4050799	0.2138784	0.4680383	0.8939439	0.1990238	0.5059917	0.06290656
chr8_118510402	-0.04425419	-0.0230278	0.431361	0.03187858	-0.2241018	-0.07970881	-0.2999212	-0.07642374	-0.1434022	-0.5390084	-0.09146352	-0.2872478	0.46	0.2092	0.4177	0.2794	0.382	0.2113	0.6612	0.2012	0.3382	0.2128	0.4019	0.07574	0.9319259	0.9142814	0.34809	0.9127642	0.5877058	0.7123415	0.7336336	0.7098392	0.6898706	0.01332663	0.834925	0.0001557878
chr8_118510462	0.8501287	-0.5064503	-1.003479	-0.06967552	0.09646494	0.2951802	2.731298	-0.08819621	-1.059802	-0.0756259	1.072993	-0.07913525	0.5896	0.2668	0.478	0.3557	0.5076	0.2685	0.8302	0.2693	0.4974	0.286	0.6004	0.08147	0.2441831	0.06733494	0.06518816	0.8547414	0.8699373	0.2896005	0.06665074	0.752456	0.0645425	0.7999738	0.1529562	0.3329878
chr8_118520826	-0.8917746	-0.1634603	-0.4120281	-0.1386889	-0.9115475	0.3141829	-0.8132947	-0.07114589	-0.02620802	0.01411489	-0.4505759	-0.02980334	0.3444	0.1742	0.3026	0.2385	0.2706	0.1594	0.4944	0.1602	0.2896	0.1735	0.3774	0.06433	0.01505937	0.3554856	0.1943595	0.5722614	0.001183034	0.05167482	0.152745	0.6611175	0.9309741	0.9361418	0.2688968	0.6438456
chr8_118520837	-0.1563158	-0.08012453	-0.06345907	-0.1821727	-0.4904686	0.03128563	0.0512435	0.01556754	-0.007614642	-0.03564045	-0.3130255	-0.08081398	0.2606	0.1221	0.2217	0.1749	0.2126	0.1233	0.3535	0.1261	0.2152	0.1254	0.285	0.05024	0.5625188	0.514846	0.7801563	0.3051145	0.02417968	0.8011959	0.8921367	0.902528	0.9724346	0.777966	0.2924398	0.1081581
chr8_118520849	-0.01514486	-0.04813783	-0.1218251	-0.2015807	-0.4243868	0.0271626	0.0334446	0.02817386	0.2149204	-0.1195592	-0.1495714	-0.1081311	0.2563	0.1169	0.2071	0.154	0.2104	0.1262	0.3456	0.1212	0.217	0.1247	0.2569	0.04623	0.9544523	0.6825667	0.5649601	0.1958898	0.04862139	0.8309263	0.9276439	0.8175137	0.3336358	0.3414569	0.5736556	0.01946622
chr8_118520914	0.3834176	-0.08666667	0.234487	-0.2369394	0.157796	0.2669249	0.2034014	-0.05173186	0.03688937	-0.0004114557	0.3038288	-0.05348608	0.2983	0.1274	0.2477	0.176	0.2334	0.1302	0.3789	0.1245	0.2357	0.1442	0.3021	0.05044	0.219889	0.4998481	0.3590607	0.1850942	0.5109219	0.04208653	0.6193343	0.6801312	0.8791078	0.9977471	0.3376941	0.2895814
chr8_118520919	-0.08420477	0.01428305	-0.06374067	0.003477588	-0.2050238	0.3335363	0.5018484	0.02241668	-0.2843319	0.1576675	0.2581511	0.07220385	0.3849	0.1781	0.3534	0.2074	0.289	0.1726	0.5277	0.1672	0.3429	0.1775	0.3978	0.06593	0.8399824	0.9371005	0.8660125	0.9869129	0.4970409	0.05698554	0.4191955	0.894839	0.4360239	0.3820297	0.5515823	0.2744919
chr8_118520960	-0.1092071	0.05097691	0.2141373	-0.08437902	-0.2580537	0.1839195	-0.177566	-0.100949	-0.2595487	0.005629486	0.3808046	-0.01993213	0.2441	0.1073	0.226	0.1419	0.2079	0.1123	0.337	0.113	0.2016	0.1111	0.2821	0.04015	0.664395	0.6366806	0.3560096	0.5561162	0.2247024	0.103654	0.6198375	0.3747386	0.2073052	0.9598381	0.1952974	0.6198653
chr8_118521002	-0.08527009	0.08338208	0.08988793	-0.06291045	-0.006298119	0.3486936	-0.06377871	-0.07615609	-0.1047139	-0.1031618	0.5701006	-0.05140801	0.3084	0.124	0.2291	0.1585	0.2172	0.1289	0.3729	0.1216	0.2278	0.1379	0.3387	0.0499	0.7925392	0.5046147	0.702523	0.6951365	0.9774192	0.007305648	0.8739069	0.5341812	0.6544499	0.4587274	0.1132584	0.3035092
chr8_118521032	-0.2877706	-0.09729465	0.04033386	0.270931	0.3162242	-0.006827633	-0.5485998	-0.1451447	-0.3931227	-0.09357295	-0.2629564	-0.1128175	0.3254	0.126	0.266	0.1743	0.2279	0.1208	0.4488	0.1271	0.2548	0.1353	0.342	0.05305	0.4030257	0.443661	0.8837886	0.125868	0.1766818	0.9552572	0.2746795	0.2573356	0.1357139	0.4931946	0.4699779	0.03370099
chr8_118521035	0.2925072	-0.07676368	0.06019439	-0.07873423	0.06006657	0.1192164	0.5868978	0.01420069	-0.02019453	-0.04208502	0.3108564	0.0547169	0.2332	0.1085	0.2092	0.1405	0.1886	0.109	0.313	0.1128	0.1971	0.1138	0.2559	0.0442	0.222565	0.4818547	0.7784272	0.5790128	0.7544547	0.2769432	0.07493594	0.900453	0.9199884	0.7133108	0.240271	0.2161877
chr8_118521051	-0.1117738	0.04216737	0.2233675	-0.3393636	-0.2798719	0.06735451	-0.02666247	0.003802285	-0.2470958	0.04416877	-0.04013253	-0.1046916	0.2551	0.121	0.2123	0.1483	0.2094	0.1209	0.3444	0.115	0.195	0.1174	0.2595	0.04278	0.6718136	0.7293952	0.3038805	0.0236323	0.1912429	0.5802479	0.94206	0.973799	0.2139295	0.7086849	0.8812732	0.01448648
chr8_118521084	0.2105633	-0.1135659	0.3622988	-0.3488555	-0.2350148	0.1634566	-0.4433191	-0.3198969	0.5236109	-0.201493	0.3154613	-0.02045187	0.3001	0.1381	0.2525	0.182	0.2442	0.1433	0.394	0.1403	0.2571	0.139	0.3153	0.05036	0.5033019	0.4153781	0.1650295	0.05946019	0.3506908	0.2589453	0.3010612	0.02397438	0.04905157	0.1511395	0.3423778	0.685038
chr8_118521125	0.4353082	-0.09539599	0.1437578	-0.3421538	0.3652853	0.0009083715	0.07271564	-0.04365745	-0.02480112	-0.1028178	0.3119757	-0.1373789	0.2608	0.1201	0.2308	0.1671	0.215	0.1148	0.3349	0.116	0.2228	0.1215	0.2696	0.04506	0.1071007	0.4303719	0.5444811	0.04350703	0.09706166	0.9937284	0.8378939	0.7085407	0.9135851	0.4009264	0.2651367	0.002321367
chr8_118521507	-1.392298	-0.1733547	0.1925835	-0.2657703	-1.746656	0.000578561	-7.768287	-0.494791	1.679551	0.501845	-3.863607	-0.2203159	0.7455	0.335	0.6219	0.4195	0.5985	0.3573	0.9527	0.3254	0.6704	0.355	0.7843	0.117	0.2132172	0.6258502	0.8083918	0.5652237	0.01938785	0.9987933	0.01320871	0.1504885	0.06303708	0.1863108	0.00224225	0.06146868
chr8_118534908	1.039645	-0.1550129	-0.4365517	0.2218467	0.465862	-0.2326501	1.140596	0.01290623	0.1236434	-0.09188945	0.4023597	-0.2429306	0.4843	0.2081	0.3681	0.3021	0.3509	0.2099	0.6398	0.2113	0.3996	0.2153	0.4538	0.07401	0.06036078	0.4662533	0.2701623	0.4839042	0.2137938	0.2785006	0.170653	0.9523938	0.7766861	0.6768335	0.4294735	0.001062616
chr8_118545051	-0.07854907	0.1577021	0.789448	0.02573398	0.2160442	0.05244678	-0.2054234	0.160958	0.1455689	0.02636769	-0.6636217	-0.08439326	0.3381	0.1573	0.312	0.2163	0.289	0.1548	0.4436	0.1528	0.263	0.1761	0.3442	0.06284	0.8269278	0.3221374	0.01621785	0.907528	0.474202	0.7378367	0.6781228	0.2978661	0.5933357	0.8828231	0.07026427	0.1801374
chr8_118545106	0.6580905	-0.1646472	0.2814849	-0.1571794	0.0308598	0.1050174	0.7676535	-0.1004165	0.4436054	-0.02398107	-0.00892746	-0.141518	0.2675	0.1268	0.242	0.153	0.2241	0.1241	0.3461	0.1245	0.2212	0.1277	0.2932	0.0474	0.01776413	0.1977464	0.259072	0.3100005	0.893242	0.4010822	0.03744009	0.423547	0.05049212	0.852245	0.9767767	0.002861335
chr8_118545140	0.08568755	0.1324651	0.3808349	-0.1426757	0.3303756	0.3195262	0.1860279	0.0229815	0.1722966	-0.1642479	-0.2618088	-0.08949776	0.347	0.157	0.2963	0.2012	0.2755	0.1575	0.4258	0.1535	0.2778	0.1627	0.354	0.05768	0.8168528	0.4046961	0.2196027	0.487292	0.2490014	0.04513251	0.6926171	0.8823884	0.551305	0.3192198	0.4891369	0.1213716
chr8_118545146	1.419921	0.2849561	0.4714879	-0.2089513	0.7728738	0.2189514	1.835644	0.08654111	0.5128391	-0.1585872	0.1928596	-0.06357765	0.398	0.1812	0.3311	0.2138	0.3162	0.1756	0.5422	0.1727	0.3335	0.1877	0.4134	0.05851	0.001064494	0.1219663	0.1790504	0.3397178	0.0204033	0.2196341	0.004445256	0.6216048	0.1471387	0.4066064	0.6709897	0.2780323
chr8_118545154	1.40367	0.1049625	0.3880552	-0.1350046	0.04513809	0.3738724	2.397473	-0.1753417	0.4369398	0.1416931	0.5669096	-0.0921605	0.4209	0.168	0.353	0.2195	0.2839	0.1782	0.5351	0.1729	0.3046	0.2022	0.4576	0.06167	0.002485236	0.5379628	0.3036974	0.5484694	0.8788312	0.0389733	0.0001537028	0.3178679	0.1718432	0.492535	0.2706545	0.1358121
chr8_118545416	0.4064394	-0.2825518	-0.5372461	-0.1684601	-0.01191886	0.0831975	1.301409	0.2311273	0.8581297	-0.4693579	-0.748362	0.01577255	0.4617	0.2141	0.3934	0.2795	0.4139	0.2128	0.7016	0.2204	0.4094	0.2264	0.4466	0.0766	0.4348805	0.1973574	0.2092854	0.5627925	0.9790866	0.7024532	0.1862484	0.3063624	0.05583043	0.0434555	0.1337974	0.8373354
chr8_118545424	-0.8032583	-0.02388783	-0.2157903	-0.1301894	-0.7878805	0.1113379	-0.08771868	0.06695049	0.3569641	-0.3341204	-1.685089	-0.1142784	0.5115	0.2529	0.4321	0.3122	0.4405	0.2367	0.6599	0.2257	0.4357	0.2348	0.5093	0.08253	0.1772033	0.9271866	0.6524431	0.6919848	0.1083344	0.6476647	0.9204433	0.7725961	0.4608577	0.166598	0.004408101	0.1675974
chr8_118545429	0.2941144	-0.003461699	0.4397544	-0.2293239	-0.3571622	0.3019597	0.6020035	0.1721102	0.7373867	-0.1218674	-0.6785117	-0.1110915	0.5351	0.2201	0.4605	0.2977	0.4304	0.227	0.7482	0.2363	0.4318	0.2442	0.4812	0.07297	0.6424093	0.9877592	0.3966215	0.4621007	0.453831	0.1951502	0.5934576	0.4791143	0.123488	0.6284293	0.2164373	0.1289215
chr8_118545440	0.2781368	-0.1327738	0.3966067	-0.2726266	0.375011	0.162686	0.5702229	0.1869448	0.5706511	-0.1868529	-0.9905571	0.001845047	0.4186	0.173	0.3508	0.2521	0.3476	0.1853	0.5556	0.1813	0.3471	0.1929	0.3927	0.0618	0.5462229	0.4497053	0.2897228	0.2953331	0.3117373	0.3882719	0.3934748	0.3105603	0.1231125	0.3418792	0.02035214	0.9762281
chr8_118545454	-0.4637753	0.002654648	0.1906472	-0.1504751	-0.226443	0.3168971	0.4445204	0.07204877	0.03394645	-0.1269998	-1.841197	-0.05787102	0.5101	0.2123	0.3815	0.2651	0.3612	0.2079	0.6984	0.1921	0.3976	0.2062	0.4058	0.06586	0.4342124	0.9902507	0.6441276	0.5841675	0.5588206	0.1359691	0.6487233	0.7128185	0.9375578	0.5467281	3.371106e-05	0.3806009
chr8_118545513	0.108816	-0.174105	-0.3331717	-0.1214696	-0.436545	0.4555958	-2.193493	0.4679485	0.3922254	0.004461307	-1.434123	-0.01558439	0.7596	0.2754	0.4819	0.333	0.4792	0.3104	1.21	0.258	0.4989	0.2935	0.6024	0.08934	0.9257675	0.5433582	0.5446493	0.7308802	0.423955	0.1629341	NA	0.07971378	0.4956496	0.9884064	0.05740074	0.8620686
chr8_118545784	-0.6984098	0.1801371	-0.3297044	0.2053582	-0.1749475	0.2946733	0.0708535	-0.03970956	0.2242441	-0.1245671	-0.4972843	-0.03866283	0.4147	0.1769	0.3492	0.2191	0.3194	0.1793	0.5416	0.1816	0.3254	0.1739	0.4475	0.06686	0.1254015	0.3162279	0.3763005	0.3604505	0.6037277	0.1059146	0.9124298	0.8297446	0.5146408	0.4805613	0.3203335	0.5639587
chr8_118545790	0.3022798	-0.02595972	-0.02323095	-0.05142469	0.1078464	0.07576852	0.683371	0.1843133	0.5685119	-0.007471762	-0.408657	-0.06791565	0.3591	0.163	0.3154	0.2117	0.3043	0.1715	0.4708	0.1616	0.3068	0.1765	0.3707	0.05635	0.4320879	0.8751407	0.9442764	0.8123408	0.735664	0.6633786	0.2003411	0.2603512	0.07778707	0.9667631	0.305906	0.228848
chr8_118545794	-0.6140523	-0.1358015	-0.7585237	-0.5166983	-0.993967	0.3508517	-0.5516523	0.07930546	-0.7950959	-0.1672469	0.3733776	-0.07473704	0.4618	0.2049	0.3843	0.255	0.3857	0.2172	0.6153	0.2144	0.4059	0.2234	0.4909	0.06615	0.2382323	0.5165274	0.06842311	0.05007982	0.01742355	0.1148469	0.4797215	0.7178802	0.07341787	0.4655598	0.5075579	0.2596
chr8_118545801	0.2136942	-0.03263292	0.2438514	-0.2542495	0.3255832	0.1868306	0.5699008	0.08684338	0.3543865	-0.1700099	-0.8013808	-0.08473212	0.3266	0.1436	0.2896	0.1823	0.2731	0.1394	0.4604	0.1429	0.2739	0.1497	0.3171	0.0512	0.5362988	0.8220621	0.4202743	0.1702796	0.2514412	0.1844551	0.2718363	0.5475174	0.2133618	0.2614912	0.01653925	0.09838101
chr8_118545844	0.2351224	0.06151653	0.137105	-0.2203884	-0.1067053	0.2182775	0.7923596	-0.05730983	0.6794142	-0.05836561	-0.4257097	-0.1819904	0.3095	0.1329	0.2577	0.1729	0.2392	0.1298	0.4124	0.1347	0.2384	0.1455	0.3058	0.05191	0.4700585	0.6463977	0.6072072	0.2093115	0.6649112	0.09543115	0.08005898	0.6733278	0.005644975	0.6914637	0.1850287	0.0004632437
chr8_118545890	-0.006686911	0.1150301	0.2961229	-0.07457959	0.2842572	0.1659646	0.2477994	-0.07833118	0.5591493	-0.1607501	-1.165197	-0.1028577	0.3892	0.1596	0.3109	0.216	0.2817	0.1603	0.5002	0.163	0.2876	0.1737	0.3926	0.05897	0.9873728	0.4767737	0.3653234	0.7360226	0.3329382	0.306805	0.6679433	0.6354055	0.06259602	0.3620959	0.006341025	0.08164816
chr8_118546648	-0.02261611	0.1166891	-0.08526328	-0.403374	-0.004849335	-0.1281186	-0.5246532	0.1298389	0.1456792	-0.1304696	-0.2631537	0.1040015	0.4059	0.1802	0.3461	0.2334	0.3591	0.1878	0.5473	0.1849	0.3444	0.1912	0.4026	0.06944	0.9593876	0.5241555	0.8172145	0.09285636	0.9899442	0.5028136	0.4223767	0.490129	0.6912814	0.5029958	0.5496248	0.135149
chr8_118546679	-0.3481846	0.1586253	-0.4954708	-0.3096312	0.06800143	-0.1824036	-0.257448	0.2515999	-0.105153	-0.179698	-0.5758503	-0.04642169	0.291	0.1358	0.2739	0.1913	0.257	0.1366	0.3949	0.1292	0.2483	0.1415	0.3018	0.04905	0.2523213	0.2471663	0.08189934	0.1121347	0.7981751	0.1859036	0.5492091	0.05347741	0.6816378	0.2086912	0.06889882	0.3445178
chr8_118546688	0.2599989	0.1247184	-0.2234646	-0.3398328	0.1130985	-0.1432934	0.05740064	0.1740878	0.07736883	-0.2188947	-0.360278	-0.006256177	0.3107	0.1421	0.2739	0.1866	0.2609	0.1421	0.423	0.1395	0.2714	0.148	0.3071	0.05085	0.4263804	0.3849709	0.4326518	0.07358324	0.6755963	0.318199	0.9021381	0.2165556	0.7837977	0.1435412	0.2642204	0.9022078
chr8_118546695	0.21856	0.1693867	-0.3940381	-0.2571903	0.2689147	-0.1041657	0.2538031	0.08371567	0.1700109	-0.2843554	-0.4615174	-0.01493009	0.3022	0.1414	0.2677	0.1961	0.2631	0.1507	0.4178	0.1419	0.251	0.1495	0.3185	0.05182	0.4905624	0.2356659	0.1561275	0.1984216	0.3240886	0.4944059	0.5810068	0.5592253	0.5120489	0.0600172	0.1695744	0.7735554
chr8_118546705	0.4249858	-0.05800392	-0.1198929	-0.4019959	0.501945	-0.1394202	0.2226404	-0.1023916	-0.0980831	-0.2557849	0.08070294	-0.0419556	0.3239	0.1392	0.263	0.2001	0.2713	0.1496	0.4407	0.1463	0.2533	0.1555	0.3282	0.05017	0.2144741	0.6798718	0.6600689	0.04902841	0.0749521	0.3568072	0.6501941	0.4887216	0.7079632	0.1041817	0.8163244	0.4035963
chr8_118546716	0.4372005	0.09334742	-0.3196961	-0.2909214	0.1626478	0.03488004	0.2176944	-0.08096337	0.04709653	-0.3908597	-0.2242143	2.536707e-05	0.3002	0.1376	0.2682	0.1828	0.2653	0.1386	0.41	0.1349	0.2535	0.1409	0.2935	0.05142	0.1647746	0.5016194	0.2508302	0.1176632	0.5544518	0.8031822	0.6281852	0.5520526	0.8573751	0.006026287	0.4652138	0.9996069
chr8_118546731	-0.2237172	-0.0476337	-0.06792367	-0.3866351	0.1085803	0.02219084	-0.4106497	0.2204173	0.1650133	-0.09943751	-0.5658335	-0.05548131	0.2758	0.1307	0.2552	0.1822	0.2405	0.1344	0.3668	0.1316	0.25	0.1337	0.3073	0.04865	0.4355695	0.717857	0.796912	0.03693183	0.6612224	0.8700363	0.297637	0.09684672	0.5227619	0.4610866	0.07973758	0.2546751
chr8_118546751	0.3886919	-0.02255599	-0.3174714	-0.5485022	-0.3063002	0.02029104	0.8084815	0.1809686	-0.2002185	-0.215297	0.05016275	-0.002920459	0.3543	0.1598	0.3093	0.2423	0.2891	0.1587	0.4505	0.169	0.2881	0.1841	0.417	0.06264	0.3049363	0.8891835	0.3290209	0.02807223	0.3104615	0.8995439	0.1091103	0.2912343	0.5057336	0.2503631	0.9129357	0.9628867
chr8_118546753	-0.1868352	0.1344311	-0.3634117	-0.3960101	0.1461155	-0.1322482	-0.427941	0.1544107	-0.414547	-0.5105801	-0.6232622	0.04970771	0.3818	0.1753	0.3268	0.2503	0.3362	0.1834	0.4952	0.1728	0.3073	0.1829	0.393	0.06618	0.6510654	0.4502561	0.2932709	0.1255769	0.6823118	0.4784108	0.4527852	0.3787845	0.1992387	0.006060479	0.1447567	0.4535848
chr8_118546761	-0.08496444	0.09525315	-0.1575463	-0.1855048	0.03125669	-0.263063	0.4260534	0.2426532	-0.3518454	-0.2752906	-0.7568068	-0.003062486	0.4136	0.1915	0.327	0.2565	0.3411	0.1783	0.5015	0.1799	0.306	0.1924	0.4233	0.06636	0.8516352	0.6254083	0.6488891	0.4845397	0.9313556	0.14657	0.4623385	0.1845693	0.2736628	0.1602915	0.1052764	0.9632721
chr8_118546767	0.4773704	0.2146511	-0.0788125	-0.2918304	0.046879	0.09276718	1.317789	0.02879001	0.5815185	-0.3337803	-0.2078084	0.02464603	0.3955	0.1679	0.3271	0.238	0.3327	0.167	0.4903	0.1646	0.3045	0.1703	0.3819	0.06242	0.2676059	0.2075621	0.8198882	0.2336755	0.89429	0.5839039	0.01915547	0.8630262	0.06890237	0.05344294	0.6150351	0.693528
chr8_118546772	-1.157354	0.5162703	0.03878643	-0.3573003	0.190096	0.008019911	-2.885692	0.07103268	-0.2094935	-0.3292024	-0.5832833	-0.0003945521	0.5234	0.2025	0.4152	0.2988	0.3698	0.2165	0.7538	0.213	0.3733	0.2156	0.5163	0.07721	0.059544	0.01253679	0.9322744	0.2538052	0.6329274	0.9711509	0.01188568	0.74455	0.6026279	0.1359608	0.3332863	0.9959349
chr8_118546776	0.05973211	0.08552564	-0.3936615	-0.2986557	-0.03865095	0.1805982	0.5363615	0.0405287	0.3086946	-0.2533472	-0.4481946	-0.02835462	0.3057	0.1353	0.2646	0.188	0.2564	0.1431	0.3921	0.1395	0.2513	0.1493	0.3193	0.0513	0.8524129	0.5311142	0.1513628	0.1186966	0.8841539	0.2116455	0.2082541	0.7735859	0.2344512	0.09337024	0.183452	0.5809526
chr8_118546788	NA	NA	NA	NA	NA	NA	NA	NA	NA	NA	NA	NA	NA	NA	NA	NA	NA	NA	NA	NA	NA	NA	NA	NA	NA	NA	NA	NA	NA	NA	NA	NA	NA	NA	NA	NA
chr8_118546798	NA	NA	NA	NA	NA	NA	NA	NA	NA	NA	NA	NA	NA	NA	NA	NA	NA	NA	NA	NA	NA	NA	NA	NA	NA	NA	NA	NA	NA	NA	NA	NA	NA	NA	NA	NA
chr8_118546815	0.8213566	-0.2172902	0.4833127	-0.195457	-0.1022733	0.03093185	0.8753035	-0.09576867	0.8227196	-0.2160271	-0.2697073	-0.02108933	0.3049	0.1372	0.2645	0.164	0.2275	0.1261	0.42	0.132	0.22	0.1331	0.2863	0.05304	0.01030017	0.1167013	0.07803684	0.239725	0.6615568	0.8077434	0.05858016	0.4720351	0.0002642761	0.1077033	0.3667327	0.691329
chr8_118546821	0.04255033	0.0496179	-0.2977404	-0.4800951	-0.1571932	0.07490167	0.7568152	0.01971512	0.1525871	-0.3013731	-0.407235	-0.07523714	0.3546	0.172	0.3406	0.1887	0.2496	0.1651	0.5774	0.1678	0.2995	0.1606	0.3646	0.06594	0.9106666	0.7762748	0.4111358	0.01247143	0.5419631	0.6545511	0.2845473	0.9077906	0.6269061	0.06399903	0.2983161	0.2549073
chr8_118546831	0.01473938	-0.1623883	-0.2338184	-0.34824	0.07045401	0.2428341	0.08375728	-0.105252	0.3444471	-0.2226243	-0.8970952	-0.02150358	0.3523	0.1735	0.2904	0.2126	0.2977	0.155	0.443	0.1617	0.3217	0.1645	0.3761	0.06597	0.9687666	0.3566535	0.441026	0.1094745	0.8212553	0.1216855	0.8654003	0.5206504	0.310682	0.1819082	0.02709619	0.7449919
chr8_118546835	0.4973097	-0.02554877	0.5411445	-0.2802187	-0.1128936	0.06256296	0.4234987	0.0468978	0.3365959	-0.2058616	-0.5565998	-0.09156417	0.2728	0.1117	0.2648	0.1441	0.2039	0.1208	0.4051	0.1157	0.198	0.1179	0.2802	0.04605	0.07945819	0.8201941	0.0487642	0.05431486	0.5877912	0.6071733	0.3391751	0.6872297	0.09564907	0.08293739	0.05653819	0.04700504
chr8_118546854	-0.1580324	-0.1262272	-0.3025393	-0.4097093	-0.2410855	-0.0824142	-0.1334014	-0.1090496	0.1000855	-0.3652162	-0.7750248	-0.04823434	0.3001	0.1574	0.2945	0.1914	0.2575	0.1438	0.4606	0.1404	0.251	0.1425	0.3273	0.05837	0.6154375	0.4283865	0.3262284	0.03563949	0.3656338	0.5706053	0.7971219	0.4418855	0.6995101	0.01118819	0.02525308	0.4094022
chr8_118546862	-0.0007511906	-0.1565664	0.0442236	-0.324523	-0.0644548	0.06864711	-0.1530462	-0.005316335	0.4569162	-0.215257	-0.3510855	0.04983842	0.2875	0.1305	0.289	0.1722	0.2391	0.1337	0.3939	0.1325	0.221	0.1455	0.2966	0.0527	0.9980033	0.2342499	0.883532	0.0633939	0.7935114	0.6108702	0.7209956	0.9682769	0.04376098	0.1432797	0.2582925	0.3449723
chr8_118546865	0.6949756	-0.02998465	-0.3826935	-0.0241454	0.1504749	0.0790279	1.793588	-0.01447432	0.5525745	-0.2317115	-0.04636338	-0.07451034	0.3566	0.15	0.3054	0.1815	0.2821	0.1395	0.592	0.145	0.2666	0.157	0.3649	0.05438	0.06864212	0.8433298	0.2327824	0.8959153	0.6088294	0.5748187	0.01461594	0.9213225	0.04575386	0.1449601	0.9058326	0.1712646
chr8_118546879	1.180229	0.01347503	0.3280201	-0.2445125	0.1376287	0.267216	7.903502	-0.1448729	0.2747034	-0.1595027	-0.880805	-0.08513741	0.5247	0.1755	0.3409	0.2244	0.246	0.1732	0.8751	0.1656	0.2732	0.1771	0.4011	0.07002	0.05551358	0.939746	0.3656875	0.2883086	0.5876298	0.1286366	1.238243e-05	0.3882708	0.3334187	0.3754021	0.04426349	0.2251615
chr8_118546885	0.1442929	-0.1860042	0.2649377	-0.03909835	-0.7040529	0.201473	1.665859	0.01157689	0.5911963	-0.09195651	-0.5326136	0.04880434	0.4789	0.1841	0.3621	0.2186	0.3109	0.1913	0.6327	0.1731	0.3167	0.1787	0.4072	0.07219	0.7913926	0.3206739	0.4952274	0.8614472	0.03137074	0.3012633	0.04145623	0.9474812	0.07661887	0.612644	0.2322283	0.5001269
chr8_118546898	-0.231227	-0.1953074	-0.3840611	0.100677	0.4279729	0.3624662	0.2151264	0.04316241	0.06361347	-0.2630831	-0.3226966	-0.06223705	0.4896	0.2183	0.454	0.2765	0.3842	0.2251	0.6272	0.1986	0.3602	0.2247	0.4954	0.08755	0.6804854	0.3826107	0.4510038	0.7264012	0.3037437	0.1166668	0.789358	0.8313237	0.8691397	0.2539203	0.5715052	0.4788554
chr8_118546904	0.9189131	-0.1700779	-0.3357102	-0.1865949	0.1128122	0.1602335	3.863996	0.04347253	0.28546	-0.03754822	-0.5771093	-0.04684897	0.4253	0.151	0.3131	0.1747	0.2665	0.1485	0.7537	0.1556	0.2631	0.1503	0.3382	0.05639	0.05052675	0.2655242	0.3085338	0.2929546	0.6832728	0.2859493	0.0007534179	0.7825607	0.2952098	0.8049207	0.1083041	0.4068324
chr8_118546911	0.9190066	-0.1837605	0.02624452	-0.4468539	0.2194906	0.1377771	1.755456	0.141025	0.4289219	-0.1331579	-0.06592463	0.0648418	0.3594	0.1558	0.3222	0.1982	0.2847	0.1699	0.5564	0.1581	0.2685	0.1588	0.3777	0.05979	0.01702329	0.2439941	0.9385358	0.02711672	0.459877	0.4242089	0.008752941	0.3784368	0.1238495	0.4077353	0.8716101	0.2790072
chr8_118566546	0.07068401	0.03627586	0.6186431	-0.2877766	0.1568464	-0.01599396	-0.7019186	0.2878531	-0.339652	0.1238568	-0.08065609	-0.1091316	0.3052	0.1453	0.3314	0.1997	0.2428	0.1445	0.3687	0.1285	0.2299	0.1571	0.3834	0.05512	0.8254436	0.8048987	0.07819328	0.1579448	0.5308823	0.9127875	0.07678665	0.02631506	0.150486	0.4362123	0.8459452	0.04805513
chr8_118582093	-0.5474303	0.3619896	0.01632166	0.01425042	-0.4177606	-0.09156676	-0.7575251	0.2634451	0.2847232	-0.3917234	0.6264887	0.09790063	0.4702	0.1887	0.4691	0.231	0.4133	0.18	0.7245	0.1801	0.3606	0.2109	0.4919	0.07151	0.3041756	0.05958247	0.9754867	0.9521384	0.357352	0.6167967	0.4710977	0.1501923	0.4614512	0.06942988	0.267486	0.1720824
chr8_118583006	-0.3667025	0.03777128	-0.1626842	-0.07771609	-0.08320204	0.0467504	0.1675273	-0.01563106	-0.3117734	0.1156961	0.2598434	0.09376271	0.2931	0.1303	0.235	0.1654	0.1822	0.1224	0.3568	0.1162	0.1976	0.1346	0.3178	0.04763	0.23163	0.7737999	0.5010195	0.6430807	0.6534255	0.7046316	0.6609346	0.8937131	0.1219378	0.3943623	0.4381956	0.04926051
chr8_118583011	0.6437454	-0.02756673	-0.08686929	-0.1212676	0.4983335	-0.02107723	0.8247626	0.06827467	-0.2758992	0.1471665	0.2571835	-0.002596929	0.2857	0.1273	0.2167	0.1691	0.2015	0.1246	0.3613	0.1272	0.2068	0.1241	0.3041	0.04778	0.03082649	0.829933	0.69554	0.4796858	0.01541873	0.8667085	0.03329048	0.5944555	0.1917922	0.2393141	0.4204349	0.9567043
chr8_118583025	0.572648	-0.08918312	-0.208536	0.1238817	0.6575737	0.1446714	0.2100777	0.02612627	-0.2697879	0.2949081	1.010697	0.01980407	0.3009	0.1414	0.2352	0.1944	0.2273	0.1253	0.3714	0.1247	0.2357	0.1379	0.3739	0.05225	0.0695364	0.5323793	0.3888196	0.5319093	0.004843636	0.252002	0.5994588	0.8353245	0.2659768	0.03416378	0.012174	0.7050537
chr8_118583054	1.27553	0.3976749	0.08904035	0.06181735	1.224904	0.05032914	0.1246663	-0.03131651	0.1247843	-0.1317903	1.515877	-0.02819883	0.4837	0.2531	0.3824	0.2894	0.407	0.1998	0.5919	0.193	0.4159	0.2202	0.5811	0.09203	0.02099825	0.1284964	0.8296511	0.8379904	0.00597689	0.8050487	0.8651969	0.8735027	0.7849652	0.5593467	0.03375467	0.7602833
chr8_118583141	1.036305	0.1200414	0.2036986	-0.07818452	0.02113879	0.3745058	2.273857	-0.3530799	-0.1839719	0.05641669	0.06529026	-0.2181204	0.4575	0.1812	0.3799	0.2466	0.3312	0.192	0.647	0.1842	0.3448	0.1848	0.4305	0.07167	0.04398946	0.5147151	0.6199011	0.7586465	0.9519783	0.05558684	0.007367887	0.05956098	0.616483	0.7641566	0.8911192	0.002400796
chr8_118583156	-0.02999548	-0.07035767	-0.3492548	0.06127515	-0.5747336	0.1538755	1.271766	-0.1003806	-0.4579024	0.388018	-0.8587842	0.02741983	0.3731	0.1594	0.315	0.2054	0.2672	0.1587	0.4952	0.1572	0.2721	0.1662	0.3675	0.06329	0.9405409	0.6630202	0.2926615	0.770317	0.03819621	0.3384099	0.02566872	0.5282929	0.1053719	0.02132531	0.02975739	0.6654706
chr8_118583164	0.6677835	0.3240927	0.135859	0.5604285	0.3072175	-0.09287621	5.21036	0.04945168	-0.4379263	-0.06503243	-0.3134592	0.04452674	0.5816	0.2539	0.5116	0.3632	0.4925	0.2426	0.8954	0.2346	0.4707	0.2536	0.6111	0.083	0.3502944	0.2169686	0.8195118	0.150531	0.5872029	0.7103396	0.009569826	0.8376435	0.4117252	0.8040927	0.6847268	0.5929156
chr8_118631220	0.1089077	-0.06637968	0.9468512	-0.09908076	-0.02899504	0.1412526	0.409241	0.04880042	0.4231316	-0.0905438	-0.9494557	-0.3525129	0.5243	0.2216	0.4608	0.3044	0.4024	0.2475	0.7979	0.2348	0.4225	0.2461	0.5045	0.07742	0.8596021	0.7702103	0.06820621	0.756524	0.9474065	0.5802899	0.7571926	0.839895	0.3640273	0.7213918	0.10418	5.636437e-06
chr8_118631325	5.483216	-0.4493549	0.609361	-0.2881576	-0.6009628	0.1176569	-1.069578	-0.4429769	1.445992	-0.2204842	5.040995	-0.4578233	0.7718	0.2512	0.6824	0.3453	0.5492	0.2681	1.151	0.2531	0.6577	0.2473	0.8983	0.1037	6.258144e-06	0.08336712	0.5139236	0.4335185	0.3604774	0.6724496	NA	0.09041385	0.09769557	0.3876578	0.01367511	1.127891e-05
chr8_118633008	-0.8089921	0.1539412	-0.7867648	-0.1653556	-0.7048699	0.2514864	1.366295	-0.2432171	-0.7348937	-0.04854448	-0.2277513	-0.05275434	0.5904	0.1981	0.454	0.2574	0.4371	0.2071	0.8786	0.1904	0.3867	0.2131	0.423	0.07961	0.268753	0.4462463	0.1225708	0.5347568	0.1469475	0.2348348	0.4576982	0.20983	0.07967395	0.823871	0.6256365	0.5088967
chr8_118633051	-0.008491155	0.2340875	0.01998083	-0.05407008	0.1397238	-0.05783771	-0.07819641	0.1172083	-0.3459716	0.01382567	-0.4808772	-0.1049182	0.3401	0.1272	0.2909	0.1586	0.2909	0.1333	0.4934	0.1309	0.2823	0.1333	0.3082	0.05507	0.9812687	0.06794644	0.9476041	0.736414	0.6458438	0.6671817	0.8903586	0.3747025	0.2397155	0.9181274	0.1377228	0.05713358
chr8_118633079	0.47876	-0.1424521	0.3928321	-0.1680475	0.02379593	0.2185791	0.9035008	-0.15135	-0.2109202	-0.1452618	-0.2074056	-0.1392434	0.3428	0.1312	0.2797	0.1571	0.2996	0.1206	0.4836	0.1298	0.2569	0.1328	0.293	0.04966	0.1895226	0.2817585	0.1775233	0.2907845	0.9395963	0.07198678	0.1019891	0.2476157	0.4275066	0.278298	0.4985315	0.005102746
chr8_118640697	0.1543311	-0.0142335	0.7045749	0.06473564	0.1190546	0.4409249	-0.7086319	-0.4136862	-0.1112246	-0.1291155	0.1651811	-0.1891632	0.52	0.2042	0.4522	0.3005	0.3556	0.2147	0.6459	0.2131	0.3537	0.2048	0.5412	0.07497	0.7998752	0.9455985	0.1646202	0.8372051	0.7543443	0.04487893	0.4022734	0.05786929	0.7686561	0.5371795	0.7974478	0.01186668
chr8_118640757	0.462572	0.1135174	-0.154527	0.2030273	0.786638	-0.001737523	0.6006833	-0.1786837	-0.2064089	0.06280341	-0.1226537	-0.2481388	0.3055	0.123	0.2483	0.1723	0.2512	0.1212	0.4545	0.1155	0.2442	0.1264	0.2961	0.04205	0.1493704	0.3597205	0.5466082	0.2457584	0.002436572	0.9886462	0.2390988	0.1243689	0.4124126	0.6220993	0.6923594	3.728224e-09
chr8_118640830	2.727632	-0.4020831	-0.6151928	0.1866295	0.05160008	0.3348423	-22.36564	0.02013561	0.5749357	0.2073097	0.6219734	-0.2405472	0.6844	0.2246	0.4213	0.2994	0.3878	0.2182	1.059	0.2109	0.4001	0.2153	0.5496	0.0802	0.003663064	0.08107532	0.1854003	0.55201	0.9023876	0.1342401	NA	0.9256436	0.187855	0.3470608	0.3444342	0.002792696
chr8_11864515	0.03267754	0.02143067	0.06523258	0.05848586	-0.09629966	0.05441688	-0.260522	0.02218366	0.1473854	0.162875	0.1580055	-0.1651467	0.3755	0.1884	0.352	0.2791	0.3016	0.1963	0.5469	0.1781	0.3135	0.1883	0.4088	0.06724	0.9357156	0.9110503	0.8622904	0.840523	0.760802	0.7857609	0.6900341	0.9024508	0.6552876	0.3956013	0.7242843	0.01426504
chr8_11864523	2.792168	-0.08424992	-0.07773458	-0.2824669	0.4263447	-0.2306646	3.349584	0.1779789	0.9230998	0.01382069	1.695431	-0.1491212	0.6742	0.2329	0.4333	0.3169	0.4815	0.2287	0.8753	0.2332	0.547	0.2595	0.602	0.101	0.002223254	0.7249919	0.8715536	0.3978858	0.4377194	0.326169	0.06423323	0.4579902	0.1577386	0.9589793	0.02452338	0.1418606
chr8_11864571	0.6662634	-0.06581044	-0.1401558	0.6690838	0.6125602	0.2165076	1.335074	0.1580233	0.4899164	0.127364	1.043761	-0.2124111	0.4846	0.1957	0.3811	0.3073	0.3669	0.2203	0.7094	0.2138	0.3842	0.2182	0.4344	0.07551	0.2291115	0.7415663	0.733847	0.0382706	0.120394	0.33774	0.184698	0.4702778	0.2390793	0.5689233	0.03044755	0.005031835
chr8_11864586	1.817453	-0.04151589	0.4211023	0.317778	0.5899381	-0.06011746	0.1411792	-0.023925	-0.4278764	0.1192744	3.761554	-0.07748386	0.6532	0.212	0.4437	0.3192	0.4492	0.248	0.8589	0.2272	0.4258	0.252	0.8257	0.08973	0.03513661	0.8482291	0.3950288	0.3454429	0.2406552	0.8143358	0.9329117	0.9183203	0.3632289	0.6469265	0.01017414	0.3897675
chr8_11865763	0.5628026	-0.1003289	-0.2995564	0.254809	-0.3676079	-0.09265517	1.605488	-0.226055	0.2841527	-0.03768788	-0.2726539	-0.2516351	0.5016	0.1726	0.3835	0.2116	0.3725	0.1857	0.7758	0.1816	0.3915	0.1919	0.4407	0.07284	0.3317203	0.5669455	0.4706703	0.239222	0.3597486	0.6239412	0.1916252	0.2209152	0.5042166	0.84716	0.5786456	0.0005701071
chr8_11865774	-0.7600115	-0.2871778	-0.06727248	0.786142	-0.02443121	-0.2900312	-1.818629	-0.05385329	-0.1670522	0.2310167	-0.2773847	-0.1814212	0.6059	0.2722	0.5206	0.3455	0.4985	0.268	0.8211	0.2647	0.4835	0.2722	0.6222	0.09157	0.3183338	0.3100162	0.9121484	0.03274024	0.9661114	0.2971254	0.2061536	0.8444588	0.7623191	0.4141253	0.7270831	0.04850626
chr8_11865780	0.9656787	0.2240441	0.5601254	0.1020119	1.217146	0.2314097	5.676898	-0.2037543	0.7834103	0.2945297	-0.5356528	0.02227016	0.5923	0.2385	0.45	0.2875	0.4926	0.2297	0.8634	0.2371	0.4009	0.2515	0.4897	0.08741	0.1889701	0.3616213	0.2663217	0.7339743	0.03153294	0.3268367	0.0009091021	0.4037988	0.07341851	0.2570253	0.3402314	0.7996478
chr8_11865786	-1.038592	0.08431013	0.3666012	0.4119363	0.2805042	-0.006105907	-2.193722	-0.06918102	-0.9495697	0.04198473	-0.8332434	-0.01625566	0.5055	0.2224	0.4835	0.2866	0.4652	0.2527	0.723	0.2191	0.4566	0.2418	0.4901	0.08062	0.07627037	0.7116819	0.5068779	0.1685042	0.5935095	0.9813484	0.03606739	0.7580223	0.06428337	0.8662043	0.1383501	0.8407168
chr8_118680190	-1.158414	0.07008043	0.3143509	0.1687975	-0.6173378	0.06112884	-1.131107	-0.09356531	-0.7194427	-0.2516392	-0.04159229	-0.1936637	0.4868	0.2147	0.4181	0.2721	0.3718	0.2155	0.5989	0.2069	0.3667	0.225	0.5056	0.08078	0.03764883	0.7498789	0.4946153	0.5505444	0.1232259	0.7817835	0.1304148	0.6581711	0.06796061	0.2758367	0.9434184	0.01686733
chr8_11868817	0.4017319	0.1932913	-0.1863382	0.09452338	0.06171136	-0.1691413	1.385796	-0.06600087	0.0738631	0.08707582	-0.05638984	-0.2929892	0.3983	0.149	0.3188	0.1998	0.2953	0.1507	0.5571	0.1518	0.2786	0.1452	0.3797	0.05509	0.3548834	0.1995707	0.5795783	0.6429695	0.8417472	0.2671918	0.03885228	0.6673777	0.7990124	0.5529534	0.8907229	1.094468e-07
chr8_11868861	0.396983	0.05065133	0.007475879	-0.05142211	-0.3109562	-0.1810571	0.03681094	0.1313591	0.3475609	0.001588871	0.3515937	-0.2325527	0.3279	0.1242	0.2523	0.1663	0.2215	0.1234	0.4101	0.1252	0.2163	0.1348	0.371	0.04875	0.2527284	0.6857252	0.9771259	0.7604368	0.1710011	0.1453863	0.9347536	0.2979042	0.1166928	0.9906815	0.378828	1.891916e-06
chr8_11868868	1.239844	-0.022635	0.01343188	0.1913953	0.5895036	-0.02063714	2.348453	0.0592832	0.8331961	-0.1740578	-0.1703787	-0.153514	0.4855	0.1802	0.4058	0.2493	0.3957	0.2002	0.6836	0.2005	0.3681	0.2042	0.4531	0.07282	0.02557673	0.9016682	0.9758662	0.4571846	0.1712562	0.9195539	0.0121635	0.7720666	0.03532828	0.4040397	0.7374632	0.03550658
chr8_11868917	-0.06898251	0.3189565	0.3799773	0.05811888	-0.4399317	-0.2800122	0.4118501	-0.05483064	0.2503879	0.2006828	-0.3131384	-0.1401653	0.4465	0.2054	0.3748	0.256	0.3178	0.1774	0.6342	0.1852	0.303	0.2092	0.4813	0.07389	0.8900503	0.1285749	0.3472625	0.8262905	0.1893386	0.1203307	0.6155995	0.7710971	0.43098	0.3482133	0.5684771	0.05852303
chr8_11869251	1.020536	0.0638487	0.6120299	-0.4260664	0.783418	0.1316677	1.854131	0.08432882	-0.3067389	0.01239241	-0.7241274	-0.1626534	0.4877	0.18	0.3661	0.1849	0.2927	0.1669	0.7574	0.16	0.2958	0.1802	0.4307	0.05833	0.06772711	0.7271484	0.1197806	0.0235388	0.01048826	0.4366655	0.1099455	0.6028788	0.3218927	0.9460686	0.129179	0.005373349
chr8_118707826	-4.636254	0.1141279	-3.160445	0.8293636	44.99353	-0.3206212	-1.95823	1.30581	-4.098163	-0.2231262	-215.0108	-0.09225294	1.087	0.5114	1.018	0.662	0.986	0.5287	1.396	0.5158	0.9068	0.5204	1.003	0.178	NA	0.8479166	NA	0.347736	2.764455e-14	0.6067307	NA	0.03009309	0.05675539	0.7142703	NA	0.6100526
chr8_1187098	0.08008915	-0.05095277	-0.1885567	0.1744429	-0.6362431	-0.06811963	-0.7354768	0.2125725	-0.4027432	-0.05429738	0.3771288	-0.1280941	0.4303	0.2112	0.3557	0.2776	0.382	0.1946	0.5789	0.2043	0.3727	0.1956	0.3983	0.0681	0.8665742	0.8135788	0.6202954	0.5460441	0.1237443	0.7313295	0.3002293	0.3084186	0.3159798	0.7854437	0.3851209	0.06057249
chr8_1187158	0.01048299	0.2043807	-0.4738616	0.03660535	-0.6486004	-0.06145135	-0.5557616	0.009756642	-0.6435915	-0.3167799	-0.492796	-0.1678446	0.517	0.2049	0.3801	0.2542	0.3897	0.221	0.6967	0.2064	0.3975	0.2032	0.478	0.07889	0.9861523	0.3289146	0.2488663	0.8892353	0.1253308	0.7862487	0.5671565	0.9631088	0.1373617	0.1269023	0.3651748	0.03392629
chr8_118718898	-1.761518	0.08884047	0.6698202	-0.2688396	-0.1485225	-0.2384038	1.755714	0.04366822	2.5542	-0.2467345	-8.828146	-0.1040886	0.836	0.4359	0.814	0.5611	0.761	0.4543	1.1	0.4509	0.7947	0.4277	0.8951	0.1347	0.2475928	0.8544627	0.6326651	0.6916635	0.8992449	0.6401477	NA	0.9311143	0.05106512	0.6020464	1.095258e-05	0.443854
chr8_11872093	-0.2011586	-0.02837515	-0.2560298	-0.1178136	0.1065678	-0.001578634	-0.3050169	-0.07858534	-0.5001911	-0.1682299	-0.7407018	-0.04857559	0.5423	0.2371	0.4615	0.2766	0.4105	0.2246	0.7646	0.2327	0.4009	0.2278	0.4771	0.08187	0.7553029	0.9074438	0.6226024	0.6823069	0.8128714	0.9945353	0.7970952	0.7425788	0.253031	0.4720906	0.1724352	0.5542966
chr8_11872264	1.80924	-0.1819104	-1.552527	-0.3867405	2.579229	-0.968916	0.2193271	0.3710576	0.1802061	0.09627007	-27.28177	-0.2942018	0.9287	0.3938	0.7354	0.5305	0.781	0.3886	1.081	0.3742	0.69	0.4474	1.011	0.1237	0.470028	0.6711212	0.1525524	0.5365939	0.03916062	0.02159657	NA	0.3578025	0.8500645	0.8473977	NA	0.01827087
chr8_118738149	0.3086396	-0.3096623	-0.5267588	0.05904582	0.1328409	0.2938612	0.1700404	0.04455982	0.3939593	0.06659127	-0.5133018	0.05593822	0.5121	0.2395	0.4406	0.2844	0.4578	0.2486	0.6938	0.2311	0.523	0.2408	0.5243	0.08851	0.6046889	0.2093613	0.2831597	0.8422298	0.7964229	0.2522278	0.859899	0.8511929	0.5208504	0.788388	0.4044664	0.5290097
chr8_118778210	-0.074923	-0.1236194	0.9853583	-0.113989	0.1558787	0.3998052	-2.023966	-0.4558657	0.5494592	-0.2211066	-0.5963031	-0.1961548	0.4659	0.2035	0.4525	0.3119	0.3987	0.2163	0.7184	0.2077	0.3888	0.2106	0.4721	0.08612	0.886848	0.5520073	0.05214983	0.7284146	0.7199325	0.07113326	0.05001729	0.03179613	0.1929064	0.3047303	0.2655077	0.02325437
chr8_118785236	0.4310726	-7.149636e-05	-0.348917	-0.1093889	-0.3736746	-0.2417568	0.6589307	-0.1961503	1.088651	0.4854507	0.000903577	-0.147381	0.642	0.3177	0.6024	0.3979	0.5859	0.3283	0.9427	0.3221	0.6378	0.3464	0.7212	0.0968	0.6066887	0.9998297	0.6438494	0.8008745	0.6052642	0.4866955	0.8155986	0.5642648	0.1886289	0.1886274	0.9993075	0.129676
chr8_118785270	-0.4891333	0.005298256	0.2946284	0.03076851	0.1396768	0.07518404	-1.026465	0.01686263	-0.2986896	-0.1719363	-0.22687	-0.008894016	0.2868	0.1246	0.2453	0.1765	0.2478	0.1342	0.3715	0.1224	0.2574	0.1393	0.3033	0.04861	0.1022927	0.9663466	0.244263	0.8637606	0.5850058	0.5787777	0.01030909	0.8912437	0.2621558	0.2216116	0.4759878	0.8549938
chr8_118788763	0.6428291	0.003359827	1.461505	-0.05751879	-1.956002	0.5276414	0.8985404	0.03969767	1.452986	0.1895401	-0.9268609	0.02061658	0.7923	0.3614	0.6937	0.5159	0.7017	0.3746	1.093	0.3429	0.679	0.3791	0.7772	0.1179	0.6205806	0.9930837	0.1291479	0.9239101	0.04702994	0.1915577	NA	0.9133996	0.1161882	0.6436126	0.4529985	0.8621442
chr8_118805508	0.904685	-0.09234879	-0.1897923	0.09189213	0.4997876	-0.04781041	1.245957	-0.172637	-0.2127338	0.1016202	0.1589442	-0.26885	0.3857	0.1213	0.245	0.174	0.2514	0.1432	0.6093	0.1348	0.2676	0.1458	0.336	0.04917	0.03045848	0.4498268	0.4526207	0.603022	0.05433344	0.7410746	0.1049143	0.2044408	0.44369	0.4904862	0.6559252	4.730571e-08
chr8_118805584	2.529162	-0.1519013	0.0535858	-0.0613693	1.765929	0.2505717	0.1784824	-0.06938882	0.8098276	-0.1748123	0.7209229	-0.3579121	0.6661	0.2116	0.4829	0.3082	0.4741	0.2428	0.835	0.229	0.4767	0.2417	0.7289	0.08543	0.004625533	0.4829194	0.9225908	0.8497568	0.001039612	0.3167654	0.9063714	0.7680275	0.135339	0.4827929	0.498325	2.990077e-05
chr8_118817676	0.5360057	0.03423388	0.291083	0.147367	0.2640792	-0.11246	-0.3393193	-0.188474	0.08651978	-0.02273201	1.158031	-0.1763661	0.4769	0.1996	0.4467	0.2728	0.3837	0.1969	0.6099	0.1978	0.4024	0.2089	0.5266	0.07775	0.3232049	0.8665352	0.5598916	0.6032641	0.5250604	0.5754986	0.6592874	0.3502908	0.843958	0.9152517	0.06155898	0.0237278
chr8_118817797	0.3913237	-0.04891224	1.421316	-0.5274202	0.3244445	0.2487715	-6.695168	-0.2136184	0.3424026	0.106844	-0.3523882	-0.3136946	0.6054	0.2385	0.6305	0.3331	0.4709	0.2301	0.9158	0.2598	0.4733	0.2398	0.6976	0.09606	0.6069202	0.842134	0.08016339	0.1354515	0.5433094	0.2927378	0.00332214	0.4271908	0.5239449	0.6653387	0.717405	0.001151984
chr8_118817818	0.8445394	-0.5409204	4.286388	-5.963702	-15.34012	0.1877395	0.2313327	0.4828345	-7.187366	-0.4760117	-3.140764	-0.6045434	1.394	0.5891	1.187	0.8694	1.038	0.5716	2.255	0.537	1.102	0.5971	1.292	0.2019	NA	0.4581038	NA	0.0007005332	NA	0.7875448	NA	0.448156	NA	0.5225028	NA	0.003361283
chr8_118817824	-0.2128376	-0.05853885	-0.5303583	-0.2895204	0.4423467	-0.1488656	-0.648924	0.05263761	-0.1096041	0.07514988	-0.04495948	-0.1080785	0.5154	0.1889	0.4164	0.2789	0.355	0.1985	0.7359	0.2001	0.3536	0.2127	0.5675	0.08487	0.7234269	0.7608886	0.2468633	0.3188185	0.2440645	0.4623216	0.550464	0.7966104	0.7718609	0.729922	0.9479903	0.2044894
chr8_118817835	0.2456235	0.0653542	-1.036286	-0.3382823	0.5046942	0.0564237	-0.5093787	-0.2382955	0.3037429	-0.1476453	-0.3423989	-0.1971348	0.5212	0.1918	0.4769	0.252	0.3692	0.2064	0.737	0.1877	0.4171	0.1938	0.5032	0.07587	0.6875412	0.7380663	0.05614058	0.1939208	0.2039366	0.7890963	0.6403966	0.212401	0.5080638	0.4548221	0.5565199	0.009574372
chr8_118819377	1.918165	0.01628306	-0.2559667	0.07971667	0.9986567	-0.5530334	-2.214452	0.1373926	-1.029633	0.07239559	-0.2372568	-0.3419341	0.7188	0.2368	0.5217	0.2745	0.456	0.2444	1.239	0.2256	0.4675	0.2503	0.6054	0.08777	0.06356313	0.9467352	0.6755239	0.7800519	0.05128489	0.02822105	NA	0.5529739	0.05154355	0.7794557	0.7550996	0.0001041296
chr8_118819528	0.2238704	-0.02029808	0.04350953	0.336082	0.07058208	0.09565417	1.768395	-0.2751362	-0.3557403	0.3018025	-0.2436854	-0.03344047	0.4014	0.1773	0.3632	0.2167	0.3329	0.1703	0.6111	0.1644	0.3125	0.1918	0.388	0.06002	0.6094764	0.9102917	0.9111292	0.1300114	0.8415364	0.5799378	0.02198717	0.09877804	0.2795384	0.1225125	0.5626885	0.5781077
chr8_118819609	-1.0717	-0.122526	-1.029773	0.5337686	0.6125847	-0.02214598	-0.4424929	-0.09211642	-0.6143992	0.1323854	-1.538189	-0.2556402	0.4897	0.1879	0.3409	0.3451	0.437	0.1966	0.6743	0.2014	0.3385	0.2144	0.4605	0.07762	0.05637586	0.5218698	0.004514136	0.1465888	0.2073589	0.9120553	0.6279639	0.6541472	0.08765222	0.5464351	0.00302671	0.001025095
chr8_118843525	0.3980887	-0.1622908	0.03344511	-0.05265989	0.6418026	0.09332552	-0.2370259	-0.2956885	-0.1999614	0.06751198	0.02847311	-0.187424	0.3472	0.1626	0.3086	0.2067	0.3014	0.174	0.4703	0.1504	0.3022	0.155	0.4137	0.0577	0.2822663	0.3247147	0.9178937	0.8031573	0.04231765	0.5973801	0.6564836	0.05193753	0.5282051	0.6669795	0.9500375	0.001183456
chr8_118843557	4.349446	0.2200745	-0.217501	-0.03838438	0.4248935	-0.02444648	-2.067166	-0.1242037	-0.03695453	-0.03039158	0.1895096	-0.1856105	0.8296	0.1675	0.3259	0.1786	0.3006	0.1588	1.482	0.175	0.2745	0.1583	0.3899	0.05735	0.003418385	0.1952116	0.5280738	0.8325263	0.1776225	0.8791935	NA	0.4846875	0.8969988	0.8496489	0.6544566	0.001233042
chr8_118855109	0.8414669	0.4274922	-1.135945	0.3486926	0.4232174	0.2249594	-11.12369	-0.2584601	0.4999636	-0.4578978	-0.599217	-0.1030994	0.796	0.4422	0.7743	0.578	0.6471	0.3959	1.077	0.3662	0.681	0.399	0.8198	0.1427	0.5222567	0.3858957	0.3532087	0.6225114	0.6180405	0.6018128	NA	0.5113335	0.5908436	0.2926595	0.6755323	0.4745492
chr8_1188700	-5.132226	0.4295244	-1.447031	0.7770811	1.829193	0.0092324	-17.9803	-0.1002769	-1.274233	0.3939091	-2.59457	-0.2488433	0.9643	0.3252	0.692	0.5097	0.5994	0.3232	0.9343	0.2997	0.6389	0.3399	1.228	0.121	0.1587194	0.2116618	0.1311585	0.1896281	0.01457632	0.9784338	6.8624e-12	0.7495666	0.1249595	0.275758	NA	0.04120654
chr8_1188718	1.083262	-0.0352602	-0.03031605	0.1886719	0.6250462	-0.1935654	0.6406537	-0.1408971	0.5845561	0.06693416	0.4633069	-0.187156	0.455	0.2035	0.414	0.2519	0.3388	0.1924	0.6148	0.1902	0.3879	0.1907	0.4526	0.07147	0.03399939	0.8652908	0.9468548	0.4685486	0.08260393	0.323515	0.4111629	0.467066	0.1648382	0.7304322	0.3613433	0.009002258
chr8_118871808	-0.2321589	-0.05835355	-0.0823339	-0.2459074	-0.3843728	0.09528333	0.0471134	0.03383316	0.4018274	-0.1182597	-0.3485627	0.1348612	0.3131	0.1406	0.2671	0.1838	0.2347	0.145	0.3814	0.1368	0.2373	0.1582	0.3274	0.05175	0.4813063	0.6811388	0.7664267	0.1884715	0.1113904	0.5155749	0.9090871	0.8064616	0.09997738	0.4604419	0.3144339	0.009254114
chr8_118871812	-0.6473826	-0.01442483	0.2344321	-0.1415184	-0.2180228	0.01886148	-1.021055	0.144022	-0.3848079	-0.08513452	-0.3487152	-0.03474047	0.1984	0.1002	0.1851	0.1334	0.1756	0.09809	0.2555	0.1028	0.1699	0.1097	0.2329	0.04172	0.001383112	0.8861039	0.2132677	0.293086	0.2215959	0.8482434	0.000111701	0.1634475	0.02561634	0.44048	0.1453649	0.40542
chr8_118871818	-0.4196912	-0.01574952	0.272152	-0.07952101	-0.217449	0.09946913	-0.7886398	-0.004274608	-0.191527	-0.1047991	-0.1982422	0.07120847	0.2018	0.09412	0.1783	0.1182	0.1583	0.08907	0.2539	0.09127	0.1652	0.09764	0.2273	0.03903	0.04165492	0.8676914	0.1331197	0.5041015	0.1749938	0.2660033	0.002661765	0.9628007	0.2528582	0.2854335	0.3956965	0.06829359
chr8_118871821	-0.08996921	-0.0313823	0.4383717	-0.09364274	-0.2671365	0.04997658	-0.0997798	0.1280318	0.02108616	-0.04517367	-0.1595262	0.1355694	0.1958	0.09315	0.1766	0.1184	0.1588	0.08795	0.2369	0.08977	0.1653	0.09798	0.2143	0.03535	0.6522769	0.7372963	0.01455479	0.4322553	0.09673882	0.5713689	0.6823929	0.1554733	0.8998838	0.6463552	0.4671576	0.0001267629
chr8_118871825	0.01052965	-0.1018936	0.5493061	-0.1008811	-0.1195337	0.1774567	0.1024371	-0.09844722	0.0636419	-0.1251537	-0.2750971	0.06060247	0.202	0.1036	0.1865	0.124	0.167	0.09366	0.2846	0.09809	0.1778	0.104	0.2097	0.04112	0.9592838	0.3279572	0.003807743	0.4195059	0.480363	0.05924624	0.7300575	0.3178907	0.72466	0.2313553	0.1995999	0.1408727
chr8_118871837	-0.04439171	-0.08108221	0.3534311	-0.2526153	0.1163497	-0.002181734	-0.4325365	0.00643051	-0.2512878	-0.1904336	-0.2030477	-0.04279967	0.2282	0.1007	0.2143	0.1307	0.1819	0.1043	0.273	0.1017	0.1827	0.1083	0.2456	0.03734	0.8497817	0.4230778	0.1071971	0.05533866	0.5293722	0.9834022	0.1274591	0.9498443	0.1762914	0.08045588	0.4228889	0.2520369
chr8_118871844	-0.09105896	0.03156936	0.1579163	-0.1115968	-0.2863628	0.02758425	0.1332183	0.03372339	0.08369094	-0.001440801	-0.4229138	0.1099553	0.1886	0.09064	0.1634	0.1078	0.1467	0.08605	0.2212	0.08319	0.1471	0.0905	0.2035	0.03758	0.6353925	0.7286963	0.3403616	0.3033911	0.05349407	0.7494447	0.5569794	0.6862328	0.5736052	0.98735	0.04187965	0.00345751
chr8_118871849	-0.04147315	0.05535917	-0.06769803	-0.160048	-0.1704854	0.08483687	0.5655989	-0.07751822	-0.1096188	-0.02030344	-0.2198079	0.0368528	0.2336	0.1049	0.1959	0.138	0.1744	0.1005	0.3124	0.09955	0.174	0.1095	0.2442	0.03785	0.8629445	0.5997075	0.7347012	0.2506915	0.335762	0.400979	0.08545393	0.4384471	0.5350056	0.8537745	0.3827375	0.3305751
chr8_118871894	-0.824769	-0.01915179	0.258401	0.1201766	-0.536539	-0.1421026	-0.4132485	0.2246439	-0.2375033	0.09143351	-0.6345398	0.1239495	0.2605	0.1213	0.2082	0.152	0.2186	0.1245	0.3144	0.1183	0.2042	0.1194	0.278	0.04487	0.002237234	0.875464	0.2247777	0.4345388	0.01661713	0.2574217	0.2121222	0.05934897	0.2548765	0.4470773	0.02834034	0.005786641
chr8_118871911	-0.3062521	-0.06232613	-0.1518809	0.004606742	-0.05853491	-0.04927233	0.1066731	0.1641713	-0.5526578	-0.09010318	-0.3913448	0.1570801	0.3511	0.1669	0.3034	0.2189	0.2874	0.1632	0.4289	0.1594	0.2719	0.1703	0.408	0.06077	0.4140803	0.712727	0.6333623	0.9836169	0.845332	0.7658054	0.8222317	0.3092655	0.05046504	0.6021186	0.3811863	0.009878535
chr8_1188805	1.180912	-0.02741662	-0.4087129	-0.3255142	0.2181629	-0.05353708	3.237694	0.05728768	0.1103554	0.0357393	0.6721496	-0.2453259	0.566	0.2257	0.4622	0.2854	0.4077	0.2194	0.7389	0.2166	0.4246	0.225	0.5247	0.08141	0.0854227	0.9057988	0.4329489	0.2743425	0.6251149	0.8118265	0.00315205	0.7962469	0.8139661	0.8770039	0.2754871	0.002669294
chr8_118881490	-0.1311993	-0.2410557	-0.3398199	0.08139419	-0.5227017	0.5203153	-2.973164	-0.3637042	-2.35847	-0.4872247	0.6628755	0.1160889	0.6658	0.2714	0.5506	0.346	0.5203	0.2703	0.9358	0.2622	0.5158	0.2884	0.7064	0.09685	0.8831093	0.3926306	0.6064106	0.8253156	0.3909336	0.06383927	0.2626966	0.1807027	8.956118e-05	0.1057438	0.5065615	0.2328648
chr8_118881498	-1.013578	0.0008872909	-0.5421564	0.07263614	-0.2476383	0.331462	-0.6859757	-0.07916529	-1.310328	-0.2670102	-0.5098743	0.05731798	0.4032	0.1937	0.3743	0.2366	0.3477	0.1939	0.491	0.1852	0.372	0.2049	0.4175	0.06964	0.02142338	0.9964143	0.1792193	0.7654871	0.504274	0.09354144	0.2235676	0.6744389	0.001077011	0.2021409	0.2671167	0.4116104
chr8_118881506	-0.9267925	-0.0352183	-0.478802	-0.09931647	-0.7245738	-0.05895148	-0.8062027	-0.1245739	-0.4486162	-0.0004062471	-0.4592503	-0.1054713	0.2886	0.1325	0.2401	0.1684	0.2378	0.1166	0.4188	0.1321	0.2454	0.1363	0.2916	0.05072	0.002107172	0.7921999	0.05288681	0.5610095	0.003080559	0.61557	0.08045043	0.3499106	0.07636104	0.9976441	0.1319423	0.03781951
chr8_118881528	-0.1457697	-0.3158688	-0.4570927	0.2409708	0.3728484	-0.06632416	0.8537292	0.1701368	-0.5376651	0.08032287	0.2248034	-0.04295949	0.3432	0.1713	0.2719	0.2329	0.3314	0.1681	0.4615	0.1868	0.2879	0.1831	0.3872	0.06093	0.689938	0.06926381	0.1057119	0.3143187	0.2884657	0.6973225	0.1007722	0.3709129	0.07370014	0.6662744	0.5924431	0.4815866
chr8_118881536	-0.4197641	-0.2015206	-0.5577208	-0.04107403	-0.2489271	0.487971	-0.5662638	-0.257857	-1.340157	-0.5496691	0.2943807	-0.03778126	0.4129	0.1995	0.3776	0.2636	0.3659	0.2078	0.5417	0.1811	0.3717	0.2161	0.4607	0.07115	0.354489	0.3222609	0.1714155	0.8805212	0.5266439	0.02161804	0.3795703	0.1614253	0.0008164441	0.01301038	0.5706221	0.5963457
chr8_118908013	0.4292598	0.237773	0.3749953	-0.172788	0.391728	-0.002939617	-1.425522	0.1316276	0.2159657	0.03941682	0.2224267	-0.03596043	0.5251	0.1854	0.4176	0.2623	0.4155	0.2124	0.5677	0.2086	0.4126	0.2262	0.6481	0.0851	0.4866102	0.2075784	0.4145401	0.5249869	0.3911395	0.9892096	0.03871684	0.5371532	0.6335077	0.8652147	0.7938116	0.6737304
chr8_118908124	0.5683893	-0.2914234	-0.8376123	-0.1386887	-0.3659284	0.5957021	0.2481825	-0.473599	-0.1714343	0.2415211	1.73183	0.06350267	0.583	0.2424	0.4641	0.3221	0.4516	0.2424	0.7758	0.2352	0.4629	0.2418	0.6923	0.1006	0.4282962	0.2434582	0.109894	0.6835458	0.4697044	0.01711513	0.8400313	0.05033409	0.7426993	0.332442	0.0710511	0.5299797
chr8_118929589	0.08176332	-0.1216517	-0.2007041	-0.2172065	-0.08181747	0.05844026	0.03084898	-0.03425127	-0.1417969	-0.001853395	-0.2447915	-0.02472591	0.201	0.08845	0.1997	0.1215	0.1768	0.1005	0.2718	0.09062	0.182	0.09688	0.2119	0.03811	0.6902758	0.1706924	0.3247303	0.07598658	0.6487651	0.5628921	0.9130232	0.7066115	0.4436218	0.9848085	0.2589027	0.51677
chr8_118929597	0.1404654	-0.1354594	0.2658922	0.1992334	0.2417518	0.1101827	-0.4704667	0.03971126	-0.1058463	0.00963548	0.2346103	-0.08004952	0.2857	0.1233	0.2947	0.1525	0.2242	0.1272	0.3588	0.1357	0.233	0.1361	0.3618	0.05116	0.6375258	0.2756105	0.3885895	0.1966455	0.2933336	0.390241	0.2209846	0.7718674	0.6586537	0.9440836	0.5454953	0.1181372
chr8_118929622	-0.1006606	0.08811829	-0.2655487	-0.0001849759	0.6024606	-0.001582715	-0.4824227	0.1533778	-0.3520122	0.0003075134	-0.07726303	-0.1672561	0.3405	0.1622	0.3059	0.1928	0.299	0.1564	0.4542	0.1484	0.2831	0.1594	0.3694	0.05766	0.7810426	0.5919065	0.4085337	0.9992489	0.05451245	0.9920252	0.3440172	0.3067341	0.2330448	0.9984804	0.8458905	0.003780685
chr8_118929688	-0.4420703	0.07764725	0.05258864	0.2199633	-0.06985439	-0.1490092	-0.8214679	0.03733909	-0.04949674	0.08497328	0.07473599	-0.08394357	0.2447	0.0981	0.2077	0.1308	0.1953	0.1071	0.3031	0.1072	0.1824	0.1092	0.2417	0.03989	0.07983252	0.4308761	0.8043869	0.09546893	0.7257461	0.1665709	0.009802237	0.7291133	0.7896143	0.4392324	0.7641451	0.03549188
chr8_118983536	0.6338497	0.1913857	0.208294	0.7099183	-0.5131547	-0.2882656	1.295166	0.1976529	1.097103	-0.07629311	1.627869	-0.03953972	0.588	0.2471	0.418	0.3848	0.3925	0.2565	0.6355	0.2244	0.3571	0.2629	0.5875	0.08411	0.3832452	0.4529481	0.6507727	0.08859715	0.229176	0.2773712	0.1155887	0.3907031	0.004108725	0.7794852	0.0249464	0.6394774
chr8_118984702	-0.1326823	-0.1695814	-1.153035	-0.03069755	0.01620999	0.5401213	1.689711	0.05572105	-0.2540174	-0.2241374	0.2480467	-0.03639185	0.4476	0.2029	0.4188	0.2783	0.3935	0.2069	0.7803	0.2262	0.3838	0.2008	0.5276	0.08319	0.7909491	0.413127	0.01241548	0.9156251	0.9697905	0.01064761	0.175643	0.8103686	0.5410927	0.27418	0.6896118	0.6628815
chr8_119012527	0.2650727	0.2901985	0.2760924	0.1505111	0.009394323	0.1670389	-0.1111957	-0.2942199	0.4514091	0.06950394	0.7854359	-0.132542	0.3184	0.1564	0.2917	0.2015	0.2511	0.1593	0.4131	0.15	0.2642	0.1642	0.4248	0.05775	0.4300023	0.06685384	0.36529	0.4643931	0.9711117	0.3005801	0.8063536	0.05246795	0.09937754	0.6762812	0.09416306	0.02194781
chr8_119012598	1.130616	0.08571612	-0.3418131	-0.1397689	0.2127615	-0.02775356	1.76439	-0.06036405	-0.07786475	0.1315803	0.7880969	-0.03590764	0.343	0.139	0.2806	0.1768	0.2506	0.1347	0.5058	0.1424	0.2702	0.1505	0.3928	0.05962	0.001959586	0.5414138	0.2423185	0.4365133	0.4111241	0.8382269	0.002619376	0.6747887	0.7814303	0.3874068	0.06502392	0.5477044
chr8_119012662	-0.622321	-0.0133504	-0.4687971	0.0469933	-0.2457354	-0.3147449	1.960268	0.7341939	-0.5755836	0.1931956	-0.7395549	-0.06457937	0.5801	0.2494	0.4985	0.3012	0.4771	0.27	0.898	0.2492	0.4743	0.2533	0.6598	0.107	0.382211	0.9586573	0.4149369	0.8817313	0.6507933	0.2616808	0.3368149	0.004327364	0.2853586	0.4606112	0.3996349	0.5484525
chr8_119013347	2.151017	-0.24948	1.876311	0.4142656	0.8395762	-0.2416513	-1.293239	0.1610686	-0.5743599	-0.3869713	-7.71176	-0.4182323	0.8235	0.2499	0.7552	0.3459	0.4906	0.2625	0.8441	0.268	0.4683	0.2783	1.046	0.1041	0.1383791	0.3337218	0.1033998	0.2611333	0.1359029	0.3743829	0.4113695	0.5625778	0.2785071	0.1816963	NA	6.448347e-05
chr8_119013384	NA	NA	NA	NA	NA	NA	NA	NA	NA	NA	NA	NA	NA	NA	NA	NA	NA	NA	NA	NA	NA	NA	NA	NA	NA	NA	NA	NA	NA	NA	NA	NA	NA	NA	NA	NA
chr8_119013437	NA	NA	NA	NA	NA	NA	NA	NA	NA	NA	NA	NA	NA	NA	NA	NA	NA	NA	NA	NA	NA	NA	NA	NA	NA	NA	NA	NA	NA	NA	NA	NA	NA	NA	NA	NA
chr8_119019124	-0.05631234	-0.02014016	-0.3929739	0.04064169	0.1210672	-0.03694666	-0.08737617	-0.03441453	-0.04699092	-0.09031401	-0.001769987	-0.06525958	0.2501	0.1092	0.2035	0.1369	0.1764	0.09962	0.3362	0.0956	0.184	0.107	0.2911	0.03705	0.8274262	0.8545385	0.05866868	0.7686996	0.4993202	0.7121046	0.8066383	0.720092	0.8017947	0.4013512	0.9953587	0.0783768
chr8_119019172	-0.09398198	0.1595861	0.3067491	0.366808	0.3324247	0.1073377	-0.2423049	-0.1776453	-0.01034997	0.1513448	-0.08668416	-0.07843863	0.3477	0.1478	0.2886	0.2016	0.2574	0.1507	0.4597	0.1452	0.2608	0.1573	0.3712	0.0596	0.799935	0.2855723	0.3088392	0.07472861	0.2120475	0.4813541	0.6397144	0.2260922	0.9694389	0.3420294	0.8283334	0.1889321
chr8_119019224	0.2837518	0.02939287	0.26345	-0.008841497	-0.07532353	0.06468701	0.2789559	0.006269682	0.1383626	0.05465835	-0.002698157	0.03780566	0.2326	0.0909	0.1812	0.1309	0.1683	0.09687	0.3177	0.09424	0.1627	0.09355	0.2584	0.03837	0.2354431	0.7474412	0.15276	0.9466114	0.6590891	0.5062866	0.4050942	0.9471925	0.4014219	0.5607644	0.9919517	0.324837
chr8_119030060	-0.115124	0.1596963	-0.07219872	-0.2262312	-0.1448764	0.001505276	-0.4128032	-0.1800055	-0.7732523	-0.3092563	-0.2977149	-0.1462064	0.3402	0.1562	0.2807	0.1998	0.2571	0.1509	0.4825	0.1454	0.2602	0.1624	0.3269	0.05885	0.7503208	0.3125746	0.8050099	0.2672329	0.5860563	0.9921321	0.4536322	0.2206333	0.004112536	0.06024342	0.3894112	0.01313513
chr8_119030113	0.08083922	0.04309529	-0.372681	0.201762	0.3160403	0.0117608	-0.01836921	-0.0897264	-0.1646269	-0.2489216	0.2643693	-0.113639	0.198	0.08688	0.1677	0.1191	0.1663	0.09258	0.269	0.08618	0.1564	0.09232	0.199	0.03497	0.6890123	0.6211955	0.02846369	0.09256938	0.06093596	0.8993454	0.9475609	0.2996065	0.2985033	0.007257846	0.1929443	0.001163723
chr8_119040807	0.3837881	0.02638391	-0.03608424	0.04188295	0.630617	-0.009622374	0.607543	0.02321058	0.02330962	0.07761616	0.1757444	-0.07838271	0.2989	0.1382	0.2527	0.1757	0.2066	0.1307	0.3465	0.1229	0.2424	0.1443	0.3394	0.04694	0.2204612	0.8500308	0.8901137	0.8144654	0.002821872	0.9418138	0.1000215	0.8513268	0.9256701	0.5945521	0.6262065	0.0953141
chr8_119040854	0.3792791	-0.02487371	-0.1714962	-0.0715615	0.370561	0.1418145	0.3127492	-0.1249003	-0.09077801	-0.101118	0.3229836	-0.1457999	0.2318	0.1049	0.1976	0.1274	0.1819	0.1067	0.293	0.1096	0.1874	0.1133	0.2561	0.03703	0.1114591	0.8135801	0.3948898	0.5774386	0.04515769	0.1863319	0.307464	0.257325	0.6341985	0.3752223	0.2228052	8.331954e-05
chr8_119040903	0.3803066	-0.1725792	-0.03489439	0.04273596	0.2754303	-0.02119064	-0.06711472	-0.1123174	0.1002497	0.07999047	0.2447768	-0.1609673	0.2188	0.09864	0.1896	0.133	0.1946	0.0997	0.3043	0.1083	0.1887	0.1061	0.2381	0.04075	0.08987995	0.08167417	0.8566	0.7501297	0.1650431	0.8325088	0.8335936	0.3025433	0.601865	0.4534593	0.3180485	7.919055e-05
chr8_119071145	0.07125466	-0.07643817	0.312247	0.372779	0.5965035	-0.2474612	-0.940773	0.044238	0.8081505	-0.01546313	-1.092847	-0.2264847	0.528	0.2396	0.5388	0.285	0.4636	0.2253	0.7757	0.2465	0.4319	0.2279	0.5645	0.08877	0.9087564	0.7567652	0.6254013	0.2099327	0.2542641	0.2845638	0.4440313	0.861923	0.09148189	0.9473261	0.1100426	0.01104433
chr8_119071263	-0.8621456	-0.1630634	0.306938	0.3389258	-0.2349948	0.242963	-0.9659495	-0.3742511	-0.02055903	-0.1977611	-0.6404603	-0.007137023	0.3918	0.1727	0.3369	0.2526	0.2858	0.1942	0.5341	0.1687	0.3373	0.1849	0.4136	0.06593	0.04291393	0.3523642	0.3910002	0.1942059	0.4307324	0.2197179	0.1262666	0.02876841	0.9542426	0.2932059	0.1585849	0.913983
chr8_1191134	1.037592	-0.1393706	0.2176354	-0.8170244	1.754229	0.1449138	-0.04665642	0.2886269	-0.9277709	0.2431217	0.6760019	-0.1593209	0.4705	0.2346	0.4186	0.2915	0.534	0.22	0.6108	0.2554	0.4563	0.2646	0.5697	0.07178	0.05166031	0.5636032	0.636806	0.007337979	0.005478253	0.520509	0.9517725	0.2745614	0.07041425	0.3755751	0.3294588	0.02683933
chr8_1191520	0.4856964	-0.05194577	0.1722745	0.11937	-0.2357991	-0.02343392	1.047384	0.05894066	0.5251648	0.1198431	0.09185043	-0.03924896	0.361	0.1561	0.3083	0.1999	0.2905	0.1592	0.4561	0.1622	0.3	0.1695	0.3365	0.05732	0.2095905	0.7423877	0.5950242	0.5584831	0.4373379	0.8844577	0.04099062	0.7199163	0.09493564	0.4859227	0.7971477	0.4942226
chr8_1191546	-6.206669	-0.1204193	-1.946624	0.2414506	-0.1297921	-0.2428568	7.41891	0.160242	-3.665156	0.5450706	-3.458129	0.1005159	0.7958	0.3715	0.6783	0.4643	0.6764	0.3599	1.07	0.351	0.6926	0.3787	0.8079	0.1264	2.324714e-06	0.763456	0.03496806	0.6450997	0.8876084	0.5289743	NA	0.6690273	0.0001350027	0.1828211	0.01165175	0.4302039
chr8_1191611	0.01512137	-0.04468999	-0.4087299	0.276261	-0.1275992	0.1621153	0.6406231	0.04081364	-0.2747904	0.1050442	-0.1455323	-0.07005458	0.2911	0.1206	0.2509	0.161	0.2076	0.1341	0.4613	0.1246	0.2132	0.1325	0.2911	0.04992	0.9603646	0.7129783	0.1148079	0.09035623	0.547674	0.2309192	0.2178944	0.7451775	0.2079393	0.4319868	0.6324452	0.1610385
chr8_1191619	0.1867268	0.005571899	-0.6785474	-0.1847146	0.375991	0.0885954	0.1692032	-0.07987364	0.1518658	0.00942533	0.4355676	0.06297034	0.2731	0.1256	0.2661	0.1664	0.2163	0.1325	0.3727	0.1207	0.2157	0.1246	0.2675	0.05046	0.510706	0.9648957	0.01397002	0.2736975	0.08967128	0.5074912	0.6735479	0.5112353	0.4917763	0.9401708	0.1166592	0.2126411
chr8_119171740	-0.3642654	-0.02073557	-0.4104414	0.3367659	0.1776485	-0.1866401	-0.2665848	-0.08844751	-0.4911039	0.112354	-0.8890119	-0.2301247	0.4497	0.1805	0.3705	0.2507	0.3125	0.1784	0.715	0.1844	0.3475	0.2057	0.4173	0.06673	0.4693775	0.9100372	0.3034964	0.1934626	0.5891938	0.3032889	0.7943503	0.6373373	0.1851132	0.59298	0.05286375	0.0005797657
chr8_119174335	-0.498064	-0.01190461	0.3398346	0.3675729	0.06443783	0.06628965	-1.276695	-0.2038642	-0.07528876	-0.06260754	-1.074391	-0.2664747	0.3694	0.1311	0.3496	0.1696	0.2677	0.1373	0.436	0.1226	0.2874	0.1342	0.4492	0.05392	0.2102274	0.9282699	0.3624383	0.03268793	0.8165972	0.632482	0.008408217	0.09888237	0.8018814	0.6438633	0.03260625	8.021257e-07
chr8_119191868	0.7140953	0.08137057	0.8389927	-0.1085059	0.3777083	0.1135654	-0.2824913	-0.2039387	0.1110605	0.03482148	-0.1847117	-0.1124452	0.4577	0.1901	0.4334	0.2333	0.37	0.2005	0.5759	0.1884	0.3865	0.2104	0.5193	0.08141	0.1653905	0.6743135	0.08105776	0.6510837	0.3429328	0.5789569	0.6884119	0.2877399	0.7909947	0.871466	0.7611486	0.1686246
chr8_119191985	0.3004182	-0.01223505	0.1422497	0.04834929	-0.1076553	0.07524603	-0.07757191	-0.2518496	-0.01338053	0.06421409	0.7127443	-0.209168	0.359	0.1579	0.3109	0.2223	0.256	0.1653	0.4694	0.1537	0.2802	0.1731	0.4439	0.05651	0.4347819	0.9390102	0.6636589	0.8320652	0.6843641	0.6534701	0.8839845	0.1054238	0.9634373	0.7148388	0.1502136	0.0002194391
chr8_1192014	0.5558321	-0.05209211	0.4416426	-0.04031807	0.2200068	-0.01546578	0.2207456	-0.04259156	-0.04172789	0.1894768	0.5671276	0.02985663	0.2602	0.1084	0.2299	0.1353	0.2277	0.1096	0.3259	0.1041	0.1926	0.112	0.2706	0.04355	0.03915146	0.6328475	0.06154433	0.7678029	0.3467909	0.8884538	0.5219376	0.6840683	0.8316395	0.09274098	0.04363042	0.4933939
chr8_1192110	-0.2178789	0.1893035	-0.03080615	0.1172127	-0.6962121	-0.08924976	-0.1880226	0.06718544	0.6885406	-0.1261922	-0.2745859	-0.04496715	0.2674	0.115	0.2494	0.1493	0.2355	0.1105	0.3399	0.1148	0.2506	0.1158	0.2868	0.04648	0.4323746	0.1020079	0.9047859	0.4375821	0.004063801	0.4221227	0.6028994	0.5609913	0.007816495	0.2790698	0.3590421	0.3338411
chr8_119259885	7.942216	0.5255763	3.484499	-0.7853342	0.5743628	0.08788169	-2.785948	0.1384762	1.309381	0.5040186	-30.6718	-0.3058558	0.9753	0.3896	0.7963	0.5702	0.7615	0.4144	1.254	0.4187	0.7645	0.4595	0.9864	0.126	0.07205976	0.2140811	0.008121729	0.2578629	0.624927	0.8469562	NA	0.7639154	0.2695646	0.329943	3.20794e-07	0.01603664
chr8_119259923	-0.09853136	0.05389675	-0.1909111	0.08307739	0.1198151	-0.007935094	-0.3672668	-0.1481097	-0.3925098	-0.1092885	0.07890577	-0.3354287	0.3421	0.1465	0.3097	0.1934	0.2697	0.1568	0.4551	0.1449	0.2657	0.1539	0.4295	0.05538	0.7866671	0.7159129	0.5577874	0.6734248	0.6688031	0.9601379	0.4723951	0.3118424	0.1543979	0.482887	0.8682299	1.470542e-09
chr8_119342382	0.1218916	0.2790351	-0.3463515	-0.08595508	-0.4163233	0.2451887	-0.6111495	-0.08364743	-0.599564	-0.1012891	2.276269	-0.1698563	0.4488	0.2042	0.3858	0.2751	0.3421	0.2202	0.598	0.1949	0.376	0.2188	0.7161	0.086	0.8082335	0.1809986	0.4075304	0.7638762	0.2528159	0.2774121	0.4127178	0.6737909	0.1395219	0.6514758	0.0265053	0.04909619
chr8_119349861	1.235613	-0.4025176	-0.8618325	1.139078	0.2196698	-0.3096764	1.007383	0.5625082	1.345845	-0.1105902	-0.1995713	-0.2392989	0.6994	0.2557	0.5839	0.3889	0.5264	0.2615	0.8754	0.2516	0.5694	0.2867	0.6985	0.1062	0.2066982	0.1280473	0.23082	0.006967271	0.7227327	0.2530287	0.578019	0.0304794	0.05201151	0.7117239	0.8379942	0.02505571
chr8_119385746	-0.0941569	-0.2402554	0.04051055	0.06071421	-0.4311933	0.3067083	-0.7245434	-0.1139741	-0.3474125	0.0463962	1.079354	-0.1433262	0.3913	0.1493	0.3099	0.2039	0.2668	0.1575	0.4269	0.1588	0.2809	0.1652	0.4715	0.0661	0.8247505	0.1115699	0.901089	0.770662	0.1193319	0.05447387	0.1248343	0.4785641	0.2352327	0.7817879	0.0435122	0.03049645
chr8_119385780	0.2463533	0.1632001	0.3910057	0.1760625	0.09498012	-0.127119	-0.8474649	-0.01213695	0.06689371	0.2630146	0.4829306	-0.2596994	0.4195	0.1715	0.3533	0.2031	0.3068	0.164	0.5499	0.1616	0.3347	0.1778	0.4558	0.06796	0.5939758	0.3484988	0.3005047	0.3959878	0.7682588	0.4444973	0.1980263	0.9409167	0.8506144	0.1454748	0.3456489	0.0001375557
chr8_119484609	0.06959078	-0.3599224	-1.071368	-0.2738594	-0.2162994	0.5527054	-1.054947	0.3484454	1.08882	-0.2303877	-0.9438621	-0.2220538	0.569	0.2219	0.463	0.3031	0.4936	0.2598	0.748	0.2282	0.5251	0.2499	0.5355	0.0863	0.9198879	0.1137488	0.04026632	0.3892243	0.7031257	0.03993932	0.3492463	0.1371097	0.07761856	0.3720346	0.1366028	0.0103639
chr8_119517309	1.949858	0.05393548	0.6330803	-0.02741471	1.199868	-0.1881776	2.823935	-0.1189258	0.1948419	0.1569678	-0.656426	-0.2517653	0.5588	0.1773	0.3974	0.2335	0.3861	0.1737	0.8008	0.177	0.3476	0.1779	0.4844	0.07364	0.003806839	0.7646463	0.1437795	0.9091092	0.004147968	0.286026	0.03468059	0.5084272	0.599179	0.3852506	0.2358069	0.000650622
chr8_119517441	0.5027104	0.3801385	0.4320687	1.311125	1.341107	-0.1868051	4.815481	-0.2814604	-0.8645874	-0.2195209	-0.1397282	-0.2437031	0.6448	0.3036	0.5183	0.4539	0.4675	0.2881	0.8933	0.296	0.4375	0.305	0.6039	0.09066	0.5512306	0.2328681	0.4758973	0.0100567	0.01121612	0.5346577	0.01539745	0.3637361	0.07556243	0.493062	0.8536833	0.007427818
chr8_119535004	3.684011	-0.03297973	0.0731851	-0.2559923	0.3618749	0.1500868	-4.183111	-0.410911	-0.08951065	-0.09558184	1.322076	-0.2530296	0.7253	0.1801	0.3427	0.2128	0.3482	0.1729	1.25	0.182	0.3464	0.1881	0.5589	0.07249	0.0004709582	0.8570547	0.8409937	0.2398274	0.3299396	0.3925612	NA	0.02641571	0.8084671	0.6177277	0.04981463	0.0004988707
chr8_119535042	2.213922	-0.1661429	-0.2127493	-0.04169526	-0.3048187	0.2832751	5.843025	-0.2886236	0.6997952	-0.4332466	2.315265	-0.2585052	0.6804	0.2999	0.6084	0.422	0.6035	0.312	0.9659	0.302	0.5947	0.2766	0.8237	0.1096	0.01709967	0.5971563	0.7813794	0.9286248	0.6871425	0.3883514	0.1172881	0.3622514	0.3441378	0.1322678	0.1109803	0.01905694
chr8_119564227	-0.6607686	0.07320323	-0.9621676	0.6380289	0.4254116	-0.3756648	-10.62903	0.3807566	-1.603092	-0.2053371	5.955689	-0.09194843	0.7156	0.3292	0.651	0.4789	0.6331	0.3282	0.9362	0.3149	0.6581	0.3276	0.8318	0.1088	0.5189347	0.8336893	0.2619029	0.2421749	0.6029685	0.2795997	6.597675e-05	0.2511255	0.06664009	0.5537142	7.057438e-05	0.4008538
chr8_119564257	0.8849911	-0.2095536	-0.2478298	-0.1208225	0.5311943	-0.0009618555	1.05299	-0.03802172	0.09974573	-0.09650725	-0.1772848	-0.210476	0.3963	0.1657	0.3381	0.2214	0.32	0.163	0.5274	0.154	0.3183	0.1631	0.3784	0.06072	0.04033637	0.2123336	0.4902943	0.5946033	0.1157892	0.9953547	0.08982561	0.8072703	0.7664117	0.5593665	0.6645251	0.0005402928
chr8_119564444	-0.785992	-0.3097192	1.862736	0.06544132	0.6785413	0.01630695	-0.2758123	-0.4029566	-0.4602728	0.07811198	1.318195	-0.2692638	2.582	0.226	0.6216	0.2792	0.615	0.2319	4.97	0.2231	0.4868	0.2212	0.6911	0.0854	NA	0.1818822	0.01890476	0.8219266	0.384302	0.9454657	NA	0.0782982	0.4088534	0.73056	0.1680237	0.001681117
chr8_119566065	1.336496	-0.3534288	0.3659351	0.1831638	0.9892243	0.09603679	0.8949726	0.04982628	0.1707633	0.05577665	1.262522	-0.1322028	0.4874	0.192	0.3941	0.2577	0.3638	0.1864	0.6011	0.1668	0.3635	0.2038	0.5377	0.07291	0.01665039	0.07083602	0.3934457	0.4922355	0.01131492	0.6127239	0.2340924	0.76835	0.6616473	0.788746	0.04773864	0.07054326
chr8_119572775	-1.141337	-0.3025761	-1.168179	0.4439235	-0.3098268	0.2362676	-0.5134462	-0.0442712	-0.2288991	0.1710062	-1.227927	-0.2343185	0.5401	0.2126	0.3783	0.3095	0.4086	0.226	0.8766	0.226	0.3854	0.2109	0.4905	0.08564	0.07532709	0.1643219	0.004256736	0.1725994	0.4888883	0.3084956	0.7780491	0.848665	0.583661	0.4280096	0.02914032	0.006410008
chr8_119579827	-0.1039508	0.3240305	0.1028077	0.09452637	0.1680506	0.01338319	-0.8571429	-0.1863765	-0.4490241	0.04817997	-0.08739922	-0.203962	0.3781	0.1613	0.312	0.2376	0.2808	0.1554	0.54	0.1567	0.3243	0.1828	0.4025	0.06501	0.799094	0.04741621	0.7542325	0.6991668	0.5657026	0.932202	0.181557	0.2401186	0.1902759	0.7955384	0.8424386	0.001743561
chr8_119579918	-0.5288144	-0.07369369	-0.17747	0.3203096	-0.2250367	-0.2694143	-0.1012314	-0.06684343	-0.1269762	-0.1246676	0.05830996	-0.1607724	0.3366	0.1586	0.2755	0.2121	0.2636	0.1602	0.4509	0.1615	0.2817	0.1594	0.3766	0.05967	0.1390407	0.6463993	0.5357547	0.1399916	0.4102173	0.09691111	0.8411743	0.6829375	0.6653814	0.440052	0.8859481	0.007154659
chr8_119604764	3.061266	-0.05369983	-1.573205	-0.091108	1.138867	0.166608	-7.062731	0.1742902	-1.054016	-0.2341302	0.8512403	-0.285055	0.6942	0.2639	0.5946	0.3344	0.5139	0.2729	1.189	0.2677	0.4725	0.2697	0.6627	0.09831	0.001503137	0.8443973	0.03339535	0.7973583	0.05728842	0.5569781	NA	0.5304606	0.04929831	0.4031859	0.3360771	0.003907841
chr8_119630001	0.1228201	0.2151916	1.240849	0.3148324	-0.5014959	0.1341654	-0.2653003	-0.09240676	-0.2452839	-0.0745795	-0.7456733	-0.2371608	0.5435	0.1915	0.5572	0.2831	0.4141	0.2161	0.7469	0.1992	0.3961	0.2203	0.5207	0.07575	0.8495523	0.2700625	0.06442907	0.2861552	0.2703156	0.544396	0.8132878	0.6494024	0.5696294	0.7412345	0.2214786	0.001797241
chr8_119630061	0.1980014	0.017214	0.6287138	0.2035049	-0.07860725	0.1164333	-0.2047377	-0.3213545	0.04226637	-0.004243647	-0.6211759	-0.2680486	0.427	0.1624	0.3788	0.2195	0.296	0.1692	0.6154	0.1622	0.3344	0.1801	0.3808	0.06546	0.6749935	0.9167008	0.1245226	0.3657202	0.7997547	0.4976332	0.7931429	0.05058448	0.9051817	0.9815087	0.1314682	4.387548e-05
chr8_119630093	0.6171377	0.1513209	1.899995	0.1816032	-0.0756202	0.102183	-2.433649	-0.2249287	1.831375	-0.1418305	-0.4447751	-0.1824201	0.6926	0.2967	0.6759	0.3813	0.5616	0.291	0.8832	0.2939	0.6014	0.3134	0.6777	0.09424	0.5203992	0.6262245	0.03829039	0.6597256	0.9112899	0.7369103	0.1962479	0.4644589	0.01497652	0.6673737	0.6293774	0.05396936
chr8_1196451	3.113783	0.01507847	0.3488987	0.698362	-0.2241386	-0.1296601	-5.917891	0.01551748	0.5188296	-0.1349556	2.757483	-0.05323488	0.7179	0.2198	0.4713	0.2772	0.4125	0.2144	1.14	0.2074	0.3637	0.2083	0.6219	0.08828	0.002532518	0.9466428	0.5138106	0.01549423	0.6206117	0.5547248	NA	0.9416531	0.1839017	0.5262904	0.0005161664	0.5480607
chr8_119648679	0.2588457	0.1432853	-0.3220803	0.1521869	0.064061	-0.06177816	-0.1745919	-0.227519	-0.4385056	0.1020769	-0.6702226	-0.2184404	0.3491	0.1491	0.3156	0.195	0.3053	0.1499	0.4756	0.1529	0.3028	0.1595	0.4081	0.05822	0.48717	0.3419803	0.3328566	0.4439955	0.8416279	0.683661	0.7467542	0.1414187	0.1675301	0.5275259	0.1337915	0.0001799501
chr8_119648738	-0.2383008	0.2915259	-0.5524583	0.3053411	0.7155263	-0.225052	1.738119	-0.2080964	-0.07214077	-0.224973	-2.438648	-0.2017655	0.7199	0.2634	0.5396	0.3214	0.6142	0.2654	1.02	0.2807	0.5349	0.2631	0.6791	0.1036	0.8182836	0.2856575	0.3886964	0.3683177	0.3579184	0.4136066	NA	0.476748	0.909276	0.4093945	0.00839001	0.0527375
chr8_119654351	-0.9347283	0.5011839	-0.4547919	0.05682253	0.858759	0.2962176	0.3771067	0.07104644	-0.434354	-0.3758883	1.277114	0.279755	0.562	0.2183	0.597	0.2726	0.4141	0.2274	0.6473	0.2462	0.4878	0.2604	0.688	0.09175	0.1689117	0.02505996	0.5411044	0.8410488	0.05907506	0.204619	0.6569947	0.7797157	0.436976	0.1634071	0.177943	0.002395487
chr8_119654360	-0.3221407	0.4807918	-0.1022955	-0.1040724	0.2351567	0.005039843	1.203375	0.2177831	-0.2053263	-0.5308544	2.189958	0.1939358	0.6061	0.2257	0.5007	0.3131	0.4705	0.2431	0.7466	0.2451	0.5101	0.274	0.7071	0.09184	0.6724798	0.03796259	0.8596256	0.7522448	0.6591949	0.9839559	0.2835888	0.3889928	0.7291811	0.06242301	0.02852424	0.03548802
chr8_119654362	-1.258574	0.3903293	-0.3418584	0.05659411	0.08215479	0.01130678	-0.189087	-0.01174126	-0.3403142	-0.3165877	-0.1985431	0.06866481	0.3942	0.1546	0.3406	0.1919	0.2878	0.1507	0.5157	0.1575	0.2807	0.1722	0.4629	0.05971	0.003344104	0.01261652	0.3453321	0.7722497	0.7845609	0.9408739	0.7534118	0.941315	0.2445724	0.07013695	0.7038032	0.2510016
chr8_119654366	-0.7710782	0.6348439	-0.1657864	-0.1017585	0.4429645	-0.1609149	-0.7642984	0.272036	-0.1116902	-0.4851805	0.3036973	0.06499257	0.4882	0.2278	0.4358	0.2878	0.4198	0.238	0.7265	0.2351	0.4533	0.2531	0.5849	0.08252	0.1680738	0.00665614	0.7320549	0.7349003	0.3382146	0.5113836	0.46973	0.2607267	0.8261633	0.06366252	0.6736457	0.4325054
chr8_119654376	-0.5819918	0.1996089	-0.07051357	-0.06893375	0.1138756	0.1363769	0.02440714	-0.004919916	-0.1527699	-0.2324307	-0.1027958	0.09977713	0.296	0.1248	0.2499	0.1631	0.2403	0.1204	0.4062	0.1306	0.2226	0.1365	0.3154	0.04875	0.06037029	0.1125294	0.7846884	0.6766874	0.6455134	0.2608184	0.9562133	0.9702067	0.5034455	0.09163199	0.7571035	0.04092621
chr8_119654390	-0.4428907	0.302683	-0.1923748	-0.08485247	0.1619118	0.09135893	0.1307412	0.06224009	0.1160469	-0.2762832	-0.06384937	0.1095165	0.289	0.1217	0.2526	0.1707	0.2411	0.1255	0.3725	0.1242	0.2357	0.1343	0.3146	0.04446	0.1423486	0.01356287	0.4611945	0.6242827	0.5145664	0.470169	0.7446336	0.6190143	0.6323096	0.04149274	0.8472339	0.01386188
chr8_119654392	-0.3555645	0.2943219	-0.06251938	-0.1100276	0.264397	0.09367205	0.2039291	0.01286356	-0.05418362	-0.3068858	0.02646554	0.09814283	0.3017	0.1332	0.2762	0.1686	0.2528	0.1324	0.3907	0.1376	0.251	0.1487	0.3453	0.05175	0.2611741	0.02852898	0.8277795	0.5200596	0.3115845	0.4831381	0.6308919	0.9262246	0.8344792	0.04126606	0.942657	0.05823315
chr8_119654402	-0.5822017	0.1782947	0.04699015	-0.1286071	-0.1194875	0.0325922	0.04991053	0.001144865	0.2441401	-0.1472116	-0.196962	0.1158496	0.3082	0.1296	0.2686	0.1743	0.2348	0.1325	0.3721	0.135	0.2355	0.1382	0.3828	0.04642	0.07232239	0.1725273	0.8661775	0.4674987	0.6208375	0.8073779	0.9009191	0.9932956	0.3136798	0.2914318	0.6345456	0.01266712
chr8_119654450	-0.9817779	0.1632375	0.0884393	0.002231688	-0.06951818	0.04249958	-0.4187346	0.07332933	-0.2798635	-0.1011772	-0.1823735	0.1107825	0.3002	0.1295	0.2598	0.1676	0.2583	0.1283	0.4016	0.1326	0.2343	0.1412	0.3375	0.0505	0.001811158	0.2113335	0.7423643	0.9895263	0.7948606	0.7425231	0.3396337	0.5836038	0.2455533	0.4780928	0.6109904	0.028458
chr8_119654452	-0.9479188	0.169861	0.0480944	-0.06881437	-0.1192111	-0.1443878	-0.3166769	0.0749982	-0.0692774	-0.01508955	-0.6732163	0.06000793	0.391	0.1488	0.3453	0.1964	0.2941	0.1509	0.4463	0.1518	0.293	0.1522	0.409	0.0529	0.02565834	0.2589694	0.896	0.7311812	0.6984484	0.3442059	0.5254454	0.6253135	0.821151	0.9219419	0.1330876	0.2573079
chr8_119654461	-0.9539401	0.1668877	0.1269797	-0.01285123	0.1482649	-0.1706393	0.02742354	0.2359419	-0.07088438	0.01692252	-1.908009	0.01802817	0.3954	0.1658	0.316	0.2369	0.3145	0.1631	0.4492	0.156	0.308	0.1671	0.4573	0.06585	0.02669216	0.3208909	0.7030221	0.9579683	0.6545076	0.3019712	0.956502	0.1351936	0.8266844	0.9204651	0.0002068419	0.7847132
chr8_119657858	NA	NA	NA	NA	NA	NA	NA	NA	NA	NA	NA	NA	NA	NA	NA	NA	NA	NA	NA	NA	NA	NA	NA	NA	NA	NA	NA	NA	NA	NA	NA	NA	NA	NA	NA	NA
chr8_1196912	0.1840607	0.1393993	0.1129197	0.06436508	0.4584778	0.04271328	-0.2853345	-0.0257462	-0.1584838	-0.09666396	0.226916	-0.06980944	0.308	0.1339	0.2698	0.167	0.2501	0.1328	0.3783	0.136	0.23	0.1447	0.3136	0.0507	0.5696627	0.3022149	0.6869406	0.7039401	0.07591118	0.7498877	0.4850518	0.8512283	0.5024839	0.5086126	0.4920303	0.1690876
chr8_1196926	0.04442617	0.17144	0.4955195	-0.4124792	0.9482454	0.06473896	-0.8570405	0.1588441	0.2869318	0.08197806	0.0247441	-0.0809293	0.4437	0.2055	0.3724	0.235	0.3679	0.1933	0.5764	0.1885	0.3519	0.1944	0.419	0.06475	0.928501	0.4142415	0.2168665	0.08799395	0.01654412	0.7424597	0.224353	0.4079153	0.4453291	0.6791284	0.9572369	0.2123056
chr8_119720769	-0.7276929	-0.06806249	-1.140365	0.01854132	-0.3344462	0.08370037	1.31945	0.1745573	-0.541405	0.1727	-0.8201402	-0.1389241	0.5228	0.204	0.4138	0.2577	0.367	0.2045	0.7816	0.2039	0.4138	0.207	0.4671	0.08156	0.2354071	0.7439527	0.01211335	0.9445764	0.3966005	0.688683	0.2923282	0.4019704	0.2336138	0.4143689	0.1205432	0.08957162
chr8_119720839	0.4172643	0.01354431	-0.2062061	0.3057633	0.8135606	0.04592062	-1.189439	0.03148863	1.236354	0.136192	1.108331	-0.0639963	0.5837	0.2391	0.4825	0.342	0.4109	0.2398	0.799	0.26	0.4684	0.2749	0.6777	0.08536	0.5616144	0.9561353	0.7081575	0.4008334	0.0710622	0.8525168	0.3706923	0.9069037	0.01969724	0.6338346	0.229133	0.455072
chr8_119770547	3.201434	-0.1893232	-0.6809139	0.3383677	0.3860379	-0.2486211	-8.189212	0.4245556	-0.0871103	0.03218958	2.435588	-0.1724654	0.6986	0.2499	0.6051	0.3454	0.5553	0.2458	1.119	0.2439	0.5194	0.256	0.7849	0.104	0.001041986	0.4632177	0.370306	0.3579133	0.5631607	0.3268662	NA	0.09138682	0.8860404	0.9032551	0.05451493	0.09908037
chr8_119882168	-2.10524	-0.3059884	1.060131	-0.4894051	-1.054942	-0.3512274	2.813796	-0.1873061	-0.9719963	0.5001181	-8.126044	-0.04873358	0.8592	0.4216	0.779	0.5156	0.7615	0.4462	1.215	0.436	0.7555	0.4315	0.9429	0.1498	0.209974	0.510459	0.3934882	0.416047	0.3692208	0.4811532	NA	0.6990389	0.399291	0.2957601	0.004098295	0.7477152
chr8_119882173	-1.931549	-0.1107608	0.9540653	-0.03094159	-1.229652	-0.4193013	1.585096	-0.3148736	-0.2005985	0.3427165	-2.249438	0.05165014	0.9087	0.3897	0.77	0.5002	0.7187	0.4141	1.263	0.3754	0.6319	0.3696	0.8323	0.1229	0.3748966	0.7935136	0.4291975	0.9572827	0.2341839	0.3567037	NA	0.4369091	0.8056498	0.3889051	0.134091	0.6766231
chr8_119898012	0.1023569	0.02478666	-0.2560112	-0.1555569	-0.2178307	-0.1038018	0.6905435	0.09671592	-0.008177089	-0.1782575	0.01595938	0.03029291	0.2575	0.1148	0.2237	0.1469	0.2002	0.1076	0.3637	0.1135	0.1877	0.1221	0.2439	0.04557	0.7009058	0.8301695	0.2646629	0.2948956	0.2864067	0.3375084	0.07695487	0.3972091	0.9658686	0.1473356	0.9494018	0.5066488
chr8_119898110	0.3960729	-0.0250356	0.2191259	0.001532306	0.05386603	0.03076825	-0.0932501	-0.05275005	0.2565865	0.04061995	0.3024956	-0.04174357	0.2511	0.103	0.2085	0.1452	0.1982	0.1094	0.3362	0.1152	0.2125	0.1087	0.2321	0.04198	0.1268071	0.8089574	0.3040129	0.9916693	0.7899431	0.7798172	0.7939231	0.6492163	0.2380445	0.7102842	0.2049023	0.3204706
chr8_119903371	7.193988	0.2096236	-2.303214	-0.3076743	1.685366	-0.1615727	54.53168	-0.1661366	-1.947013	0.3128654	-12.2663	-0.1446087	0.8497	0.3044	0.7076	0.401	0.7542	0.2909	0.9805	0.2958	0.606	0.3428	1.098	0.1087	8.040476e-06	0.5118466	0.02144809	0.4821324	0.1422768	0.5951392	0	0.5916008	0.01059613	0.3912373	NA	0.1860138
chr8_119922842	2.990495	-0.1849184	-0.7366387	-0.4883235	0.8585636	0.2281947	-2.65859	-0.03865621	-0.7065516	0.1002261	-0.8755987	-0.2060656	0.7783	0.1789	0.359	0.2463	0.3528	0.1918	1.472	0.1987	0.3832	0.2118	0.5033	0.07521	0.01584014	0.3091699	0.0554756	0.05466124	0.02278094	0.2429422	NA	0.8487869	0.08855455	0.6437406	0.1327595	0.006293015
chr8_119937954	0.1317626	0.06369206	0.02783203	0.009537129	-0.3716412	-0.004000619	-0.03180858	0.2557118	0.0757931	-0.02373771	0.2260935	-0.0925279	0.3863	0.1668	0.3413	0.2382	0.2642	0.1578	0.557	0.1546	0.2819	0.1519	0.3525	0.05953	0.7530568	0.7065471	0.9389015	0.9689814	0.1748816	0.9800272	0.9621721	0.1022303	0.796437	0.8772482	0.5483531	0.1207698
chr8_119944616	-0.2839125	-0.01012978	0.2169159	0.2933084	-0.2925442	-0.1572716	-0.5505439	-0.03054268	-0.1144181	-0.03871649	-0.03486947	-0.01376141	0.3995	0.1703	0.3423	0.2358	0.2978	0.176	0.5346	0.17	0.3159	0.1844	0.4284	0.0668	0.5147274	0.9532603	0.551563	0.2267355	0.3483573	0.3790543	0.3841312	0.8594709	0.7311095	0.8365107	0.9413706	0.8371433
chr8_119944645	0.0214962	0.07643641	0.001993087	-0.2471389	-0.1751014	-0.07285825	-0.1530013	0.1271102	0.2067308	0.09930475	-0.06538611	-0.01029923	0.2427	0.1136	0.1992	0.1442	0.174	0.1079	0.3353	0.109	0.1831	0.1155	0.2509	0.04321	0.9315277	0.5038145	0.9921769	0.08989539	0.3216959	0.5020317	0.6672709	0.2463745	0.2670112	0.3930899	0.8008322	0.81178
chr8_119944672	0.08902323	-0.0936749	0.272787	-0.05398333	0.4029427	0.04586354	-0.282902	-0.1308467	-0.05240205	0.05589108	-0.02410786	0.02810745	0.2972	0.1229	0.2207	0.1718	0.1964	0.1166	0.3765	0.1188	0.2141	0.1234	0.2746	0.04521	0.7748742	0.4493938	0.2279986	0.7569031	0.04425316	0.6960502	0.4863605	0.274129	0.8110439	0.6530967	0.9327243	0.5345516
chr8_119944708	-0.3276914	-0.07244181	-0.1448807	0.03424618	-0.5110577	-0.1112669	0.1832195	0.2162402	-0.3088964	0.04396528	-0.6773831	-0.1121164	0.3144	0.1487	0.2815	0.199	0.2201	0.1489	0.4108	0.1449	0.2407	0.1427	0.3419	0.05312	0.3224565	0.6299826	0.6214043	0.8660724	0.02351305	0.45995	0.6842757	0.1397853	0.2129132	0.7604097	0.06262629	0.03506176
chr8_119950052	-0.4377331	-0.007607575	0.7551854	-0.01234407	-0.5633181	-0.01065544	-1.373514	0.2625594	-0.16033	0.08284053	0.5633897	-0.007767047	0.4459	0.2027	0.3655	0.2661	0.3518	0.209	0.6039	0.208	0.379	0.2181	0.4757	0.08186	0.37957	0.9706827	0.05445303	0.9643334	0.1339032	0.9602363	0.06985674	0.2169435	0.6954466	0.7108726	0.2975262	0.9246614
chr8_119970726	0.3087265	-0.1894162	0.1475509	-0.2367863	0.07441644	-0.1127919	-2.404172	0.01397076	-0.1218292	0.3111475	-0.1588304	-0.3291583	0.5069	0.2311	0.486	0.2927	0.5003	0.2343	0.7188	0.2364	0.484	0.2395	0.5729	0.08816	0.5995814	0.4251948	0.7907504	0.4392011	0.8975238	0.6397851	0.02005629	0.9542083	0.8256638	0.2071848	0.820243	0.0001999268
chr8_119970845	Inf	-0.1783517	-0.3615609	-0.07216129	0.3933062	-0.1019943	-1.894642	-0.3803529	-0.05644784	0.4215696	3.822379	-0.3469613	1	0.2374	0.5013	0.3309	0.4367	0.2958	1.836	0.2778	0.4562	0.2876	0.8229	0.08758	NA	0.4655165	0.532578	0.8369544	0.4178164	0.74187	NA	0.1884194	0.9123231	0.1603518	0.008309435	7.932608e-05
chr8_119972443	-0.004321799	0.07676196	1.085057	0.326822	-0.223026	0.01932399	-2.513366	-0.03588172	0.0849539	-0.1872933	1.028687	-0.2158485	0.5446	0.2289	0.4113	0.2728	0.4167	0.2268	0.612	0.2152	0.3748	0.2142	0.5781	0.08192	0.9946896	0.7440855	0.01618834	0.2490796	0.6265857	0.9338654	0.001162599	0.8706523	0.8335568	0.3930548	0.146515	0.008639132
chr8_119972479	0.1528786	-0.3136991	-0.6000216	0.1692653	0.2296654	-0.1218831	-0.1291865	-0.0499263	-1.22002	0.2067192	1.609189	-0.205641	0.6017	0.2321	0.5222	0.3203	0.3913	0.2121	0.7057	0.2421	0.4597	0.2381	0.6594	0.08933	0.8391838	0.1886242	0.3271275	0.6166405	0.5891079	0.5744058	0.896803	0.8414126	0.0184281	0.3990973	0.06655589	0.02185757
chr8_119980396	-0.8448625	0.1316709	0.4259648	0.2629283	-0.3669772	-0.03731498	0.1049274	0.2873293	-0.2579333	0.05790045	-1.063528	0.2170493	0.4115	0.1801	0.3135	0.2103	0.317	0.1797	0.5294	0.1733	0.3326	0.1891	0.4607	0.06953	0.06131161	0.4720522	0.1969664	0.2215965	0.2722258	0.8381415	0.8664669	0.1024898	0.4645624	0.7636698	0.04046928	0.001845011
chr8_119980477	0.2201595	0.1600093	0.2235797	-0.1030595	0.09089075	-0.2058528	1.355701	0.364535	0.5612934	-0.0466685	-1.700907	0.08601216	0.4969	0.2195	0.4276	0.2665	0.3891	0.2369	0.6023	0.2149	0.3801	0.2195	0.6148	0.08156	0.7006108	0.4769641	0.6364566	0.7093499	0.8296237	0.3985529	0.07236661	0.09758659	0.1719809	0.8356759	0.02911155	0.2932246
chr8_119980485	-0.7614614	0.2359278	0.0257816	0.02025731	-0.08911435	-0.2484679	0.4171688	0.08747635	-0.5201296	-0.1797108	-1.688922	0.2139592	0.5231	0.2162	0.3915	0.2338	0.3621	0.2101	0.5897	0.1982	0.3685	0.2464	0.6034	0.07036	0.2147437	0.2866773	0.9516803	0.9328637	0.8185554	0.2475907	0.5677742	0.6653067	0.1894699	0.4796543	0.02561242	0.002418271
chr8_119980491	-0.1423146	0.1177383	0.05546392	-0.03647433	-0.1843091	-0.175254	0.5721329	0.430545	0.2001565	-0.07897094	-0.9788048	0.1296033	0.4259	0.1852	0.3523	0.2051	0.3432	0.1647	0.5126	0.1565	0.3357	0.191	0.5315	0.06823	0.7624012	0.5321428	0.8828635	0.8618213	0.6139711	0.2939258	0.3378874	0.006583932	0.574364	0.6848538	0.1187756	0.05808178
chr8_119981615	-1.181121	0.1409269	-0.1572328	0.1862658	-1.126212	0.04356777	-0.3783101	-0.09422012	-0.01900889	0.240796	-0.2399058	-0.02406665	0.5202	0.2068	0.4006	0.2844	0.3704	0.1903	0.6204	0.2003	0.374	0.2232	0.5425	0.07806	0.05248686	0.5049422	0.719129	0.530071	0.004738943	0.8221669	0.6324759	0.6448974	0.9624037	0.2929743	0.7102714	0.7585626
chr8_120007637	12.10827	-0.3814742	-0.8635029	-0.8762507	-0.58551	-0.5491564	-4.587509	0.2511919	0.7552445	0.2875171	12.13114	-0.1060456	0.9168	0.3464	0.659	0.4404	0.6284	0.3849	1.217	0.3727	0.6868	0.3877	0.9276	0.1283	1.333275e-07	0.3015704	0.3243539	0.07404598	0.4685764	0.1878951	NA	0.5316955	0.424127	0.4942321	1.03111e-06	0.4123797
chr8_120020961	1.764634	-0.009624182	0.9780462	0.2496761	0.8506066	0.3192025	-1.70259	-0.3418646	0.1770271	-0.410591	3.169748	-0.3346558	0.6256	0.2336	0.6204	0.3389	0.4554	0.2661	0.8889	0.2552	0.4884	0.2397	0.822	0.08739	0.02776735	0.9680457	0.2163069	0.4882296	0.09633277	0.2475549	0.3802464	0.1952379	0.7517804	0.09631252	0.02809022	0.0001362929
chr8_120021094	-0.6288881	0.1446232	-0.4199554	0.2092491	0.1300102	0.1272117	-1.548563	-0.1690999	0.1788372	-0.02290042	-0.7681859	-0.3271679	0.5296	0.214	0.3966	0.2554	0.402	0.2314	0.6496	0.2307	0.4139	0.2162	0.5587	0.07556	0.3138027	0.5091556	0.331025	0.428286	0.7671342	0.5927695	0.06992434	0.4757134	0.6940754	0.9176318	0.254143	1.577845e-05
chr8_120021164	0.9446	-0.1090252	0.2129899	0.1913709	-0.1804025	0.1107893	1.303951	-0.2627311	-0.01020975	-0.02821766	0.8267916	-0.2077038	0.3899	0.1581	0.3025	0.1989	0.2756	0.1558	0.6234	0.1464	0.2811	0.1515	0.4521	0.05821	0.02568541	0.4959201	0.5021496	0.3457207	0.529198	0.4824199	0.1019466	0.07585244	0.9721944	0.8539309	0.1028456	0.000367858
chr8_120021221	0.5578812	-0.192336	-0.3749322	0.3628329	0.1607306	-0.148723	0.7458328	0.09549493	0.5502567	0.3784774	0.3063022	-0.2041068	0.4528	0.1815	0.3768	0.2525	0.3719	0.1874	0.6642	0.2053	0.373	0.1901	0.5528	0.07364	0.2719739	0.2973645	0.3566835	0.1644075	0.6882817	0.4356543	0.4012267	0.6489365	0.1710761	0.05062637	0.6442729	0.005706972
chr8_120032756	-1.60559	-0.1236999	0.2388532	0.5095328	-0.6286042	0.1716485	0.5270662	0.2717188	0.1495037	-0.04859095	-0.7719871	0.05425638	0.6144	0.2652	0.5142	0.3369	0.4624	0.2514	0.801	0.2568	0.4811	0.2481	0.6418	0.1165	0.03922182	0.6528989	0.6903354	0.1544464	0.2280586	0.5087135	0.6936347	0.3064916	0.7852935	0.8495216	0.3563045	0.6436878
chr8_120033684	1.735625	0.4237902	0.5112055	-0.1222718	-0.08627458	0.1136824	7.184258	-0.1002282	-0.5291168	0.2036518	-0.03366231	-0.05389887	0.5658	0.1887	0.4203	0.2472	0.3456	0.1895	0.8582	0.1825	0.3609	0.19	0.4683	0.0757	0.01142795	0.02741945	0.2697489	0.6317424	0.8147871	0.5558364	1.730294e-05	0.589216	0.1715329	0.2926496	0.9493583	0.477727
chr8_120037001	0.3102215	-0.05080994	0.5645249	-0.1035043	-0.1391848	0.06271645	1.5216	-0.1824885	-0.1308629	-0.02773723	-1.52895	-0.3515082	0.4845	0.1979	0.451	0.2579	0.3524	0.1926	0.778	0.1781	0.3653	0.2129	0.4791	0.07368	0.5753963	0.8012979	0.2639137	0.6981947	0.7116616	0.7493217	0.2191657	0.3133302	0.7387747	0.8987061	0.005091392	1.95739e-06
chr8_120037030	-0.1572266	0.007188922	0.122418	-0.01341907	-0.1195138	-0.02646014	-0.3603673	0.08464794	-0.1399867	0.01451198	-0.3405884	-0.190813	0.1974	0.0858	0.1789	0.1054	0.1588	0.08697	0.2508	0.09015	0.1436	0.08383	0.2266	0.03341	0.4349113	0.9334715	0.5007931	0.8992518	0.4574478	0.76182	0.1642414	0.3497139	0.334678	0.8630423	0.1432101	1.142675e-08
chr8_120037064	-0.4770455	-0.1632051	0.09315347	-0.1041106	-0.1334321	0.1109283	-0.6847883	-0.06897539	-0.4121824	0.02235849	-0.7038473	-0.2346034	0.1977	0.08593	0.1903	0.1122	0.1627	0.08641	0.2583	0.09522	0.1564	0.09422	0.2555	0.03596	0.01801301	0.05845707	0.630827	0.3565061	0.4184094	0.2009176	0.01043207	0.4708555	0.009241061	0.8132424	0.007736685	7.040601e-11
chr8_120037126	-0.2227935	-0.05105914	-0.1373899	0.1191502	-0.1067198	-0.07368775	-0.3318694	0.0525142	-0.5738202	0.06887578	-0.2921786	-0.14817	0.2461	0.1195	0.2558	0.1434	0.2103	0.1146	0.3615	0.1158	0.2178	0.1178	0.2953	0.04997	0.3802402	0.6714117	0.6036007	0.4109026	0.6198125	0.5229769	0.3920256	0.6523935	0.01012965	0.5615013	0.3445029	0.0030617
chr8_120051700	0.8751738	-0.1750418	-0.7534023	-0.09058267	1.010146	0.3154979	0.2449491	-0.1530051	-0.4046635	-0.2027553	-0.4394998	-0.1221973	0.5069	0.2048	0.4034	0.3135	0.442	0.2202	0.7264	0.2273	0.3932	0.2518	0.5384	0.08569	0.1366797	0.4028287	0.08746453	0.7837973	0.04036082	0.16223	0.8167285	0.5121318	0.3440165	0.4358154	0.4915199	0.1553768
chr8_120051772	1.22268	0.05319321	0.3110476	-0.229331	0.9407616	0.01670814	-1.507419	-0.1134532	-0.2269085	0.2926546	3.321738	-0.09375559	0.6879	0.3073	0.5487	0.4235	0.5462	0.283	0.8457	0.2947	0.5181	0.314	0.7264	0.09936	0.1970321	0.8691621	0.6355544	0.6237411	0.1490892	0.9548433	0.3414926	0.7129615	0.7079592	0.3762202	0.001673335	0.3477689
chr8_120103360	-1.467863	-0.2030138	0.02513272	-0.3171073	-0.634783	0.0916001	-2.527374	0.3394422	-0.5890134	-0.07712908	-0.1588935	-0.03648875	0.518	0.2232	0.4298	0.278	0.3633	0.2282	0.7494	0.2084	0.3961	0.209	0.5042	0.08089	0.01535473	0.3752866	0.9578922	0.2732058	0.1035498	0.6959366	0.02554818	0.1111515	0.1721262	0.7181827	0.7855061	0.6529896
chr8_120103451	0.08495148	-0.176206	0.5280143	-0.5255859	-0.2198658	0.2744565	-0.1223961	-0.1043685	0.01648625	-0.142801	0.1805604	0.06121988	0.4422	0.1994	0.3416	0.2772	0.3088	0.1866	0.5579	0.1823	0.331	0.189	0.424	0.07451	0.8631958	0.3865257	0.1462993	0.06849276	0.4982771	0.1484596	0.8555269	0.573492	0.9625134	0.4581216	0.6997364	0.4125873
chr8_120122177	0.4069053	0.4109718	-0.4418459	0.006939467	0.2285689	-0.08847507	1.462906	0.1282917	0.2086757	-0.1760654	-0.5378561	0.1706183	0.4398	0.1959	0.3875	0.2736	0.3669	0.1979	0.5248	0.2143	0.3668	0.2127	0.5059	0.08096	0.4060172	0.03966539	0.2931853	0.9805369	0.5622333	0.6612213	0.01765219	0.558718	0.5966281	0.4186171	0.3591011	0.03568297
chr8_120122247	NA	NA	NA	NA	NA	NA	NA	NA	NA	NA	NA	NA	NA	NA	NA	NA	NA	NA	NA	NA	NA	NA	NA	NA	NA	NA	NA	NA	NA	NA	NA	NA	NA	NA	NA	NA
chr8_120122262	NA	NA	NA	NA	NA	NA	NA	NA	NA	NA	NA	NA	NA	NA	NA	NA	NA	NA	NA	NA	NA	NA	NA	NA	NA	NA	NA	NA	NA	NA	NA	NA	NA	NA	NA	NA
chr8_120130618	0.2700823	-0.1502445	-0.2731177	-0.03265264	0.50583	-0.3195708	-0.5552642	0.02638318	-0.370977	-0.0161877	0.02874102	-0.2712898	0.3952	0.1492	0.3237	0.2005	0.3107	0.1599	0.4679	0.1448	0.2986	0.1587	0.4351	0.05727	0.5301521	0.3193815	0.4246905	0.8732363	0.1217526	0.04851249	0.2942715	0.8569296	0.2357376	0.9197813	0.9525732	2.253433e-06
chr8_120130678	-6.042116	0.5796085	0.4892535	-0.04816299	-0.05970407	0.1395791	-6.668814	-0.4526589	-0.3602086	0.5036528	-1.714657	-0.3819424	1.141	0.3007	0.5757	0.4219	0.4831	0.2905	0.8443	0.2892	0.576	0.3014	1.969	0.1003	NA	0.06601494	0.4871293	0.9175662	0.9138315	0.6456898	2.309584e-05	0.1340483	0.6092096	0.1110846	NA	0.0001513786
chr8_120146153	1.120015	0.2328913	1.433444	0.1786962	-0.5480674	-0.256417	-1.247145	-0.1963249	-0.8922099	0.001021063	2.74336	-0.3297564	0.5771	0.2554	0.6909	0.2858	0.492	0.2538	0.8597	0.2857	0.4862	0.2675	0.7321	0.1053	0.1129731	0.3779785	0.1336297	0.5490598	0.3321429	0.3284552	0.4586912	0.5101978	0.108809	0.9970654	0.01069179	0.001844573
chr8_120146180	0.5853353	0.03072558	-0.8192492	-0.1782971	0.2323888	-0.1599859	-0.3945239	-0.3092388	-1.110057	-0.001881301	0.7373089	-0.3344531	0.5173	0.2154	0.4688	0.2506	0.5389	0.2262	0.7495	0.2256	0.4584	0.2309	0.5618	0.07835	0.3328648	0.8892164	0.1226818	0.4909629	0.7164156	0.4908583	0.727489	0.1817449	0.0313833	0.9936748	0.2776042	2.085044e-05
chr8_120155496	NA	NA	NA	NA	NA	NA	NA	NA	NA	NA	NA	NA	NA	NA	NA	NA	NA	NA	NA	NA	NA	NA	NA	NA	NA	NA	NA	NA	NA	NA	NA	NA	NA	NA	NA	NA
chr8_120155557	-0.1630356	0.3810461	-0.6198691	0.1329771	1.463922	-0.3962576	-2.663576	0.3444056	1.850923	0.3220014	-1.087661	-0.2803291	0.7225	0.3011	0.5221	0.3646	0.5599	0.3095	0.9663	0.2922	0.6092	0.3353	0.7846	0.1106	0.8760242	0.2275153	0.3112529	0.7341468	0.03028334	0.2234326	0.4779732	0.2596478	0.01597832	0.3656003	0.3900727	0.01176649
chr8_120180541	-0.05049275	-0.1074456	59.43506	1.053505	0.4569285	-1.026129	-0.2995544	0.2463511	-12.32426	0.525347	0.1409784	-0.2879065	1.3	0.4896	1.012	0.6813	0.9464	0.5714	1.768	0.4929	0.9408	0.5087	0.9317	0.1678	NA	0.8482483	NA	0.2576722	0.8760762	0.1405422	NA	0.663658	8.982337e-06	0.3739397	0.9561693	0.09075201
chr8_120180571	0.05453561	0.1715014	-0.4726502	0.4188666	0.06124342	0.1941803	2.112209	-0.01001175	0.3755379	-0.00970529	-0.4523664	-0.2296969	0.4945	0.1602	0.3077	0.2094	0.3073	0.1569	0.8373	0.171	0.2939	0.1759	0.3592	0.05508	0.9236344	0.2906398	0.1438647	0.05046855	0.849582	0.221603	0.1678209	0.9539988	0.2219562	0.9566844	0.2398658	3.128435e-05
chr8_120193765	-0.2575593	0.07330339	-0.007882462	-0.2568688	-0.1836954	-0.175741	-0.3050082	0.0567927	-0.5850609	0.01669621	-0.1976892	-0.1620307	0.3018	0.1551	0.2716	0.197	0.2534	0.1358	0.393	0.1406	0.262	0.1653	0.3297	0.06239	0.4158643	0.6405708	0.9777169	0.2011258	0.4831394	0.1997979	0.47544	0.6892165	0.0311578	0.9206492	0.5713414	0.009541903
chr8_120193789	-0.2471145	0.2277839	-0.02075839	-0.4507551	-0.438875	-0.2143424	0.08132958	0.254012	-0.3380293	0.01464621	0.09345786	-0.02061234	0.3844	0.1751	0.3392	0.2334	0.3151	0.1679	0.4975	0.1776	0.3083	0.1822	0.4127	0.06693	0.5528702	0.2002706	0.9540912	0.06039263	0.1862148	0.2082165	0.8872301	0.159276	0.2969382	0.937001	0.8365799	0.7586318
chr8_1202034	-0.7041946	0.1259768	0.09657936	-0.1095106	-0.4722486	-0.04566263	-1.331195	0.1020892	-0.148653	0.2260232	0.1147311	-0.1638049	0.3738	0.1685	0.3387	0.2074	0.2923	0.1689	0.4669	0.1644	0.2677	0.18	0.4326	0.06077	0.08058238	0.4611548	0.7884735	0.6054807	0.1223294	0.7898781	0.01169265	0.5401863	0.5926293	0.2167655	0.8110186	0.007134327
chr8_120217928	-0.6690896	0.04652086	-0.05805003	0.2050152	-0.2573004	-0.03769241	0.05192456	0.07066305	-0.6269505	0.3345393	-0.2418733	-0.2583245	0.3732	0.1566	0.3276	0.2038	0.2795	0.1663	0.506	0.1557	0.2982	0.1607	0.405	0.06885	0.09624974	0.7692142	0.86704	0.3246977	0.3767583	0.8231487	0.9294704	0.6539323	0.04477146	0.03990732	0.5850341	0.0001817732
chr8_120217986	-0.3842521	-0.03688385	0.6764042	-0.3881008	-0.5079028	0.007906498	-0.2960973	-0.1142239	-0.2891496	0.07468664	-0.9422376	-0.09461389	0.4478	0.1829	0.367	0.2445	0.3508	0.2029	0.6432	0.1923	0.3689	0.1821	0.4603	0.07225	0.4429353	0.842842	0.08644501	0.1237682	0.1751527	0.9695626	0.7244713	0.5599592	0.4662878	0.6867399	0.06917754	0.1915143
chr8_120217996	-0.3220227	-0.2490219	0.6525757	-0.5047367	-0.5279552	-0.01104349	-0.217116	-0.05848137	-0.01758762	0.1155449	-1.636134	0.0664686	0.496	0.1986	0.3833	0.2593	0.3409	0.1935	0.6367	0.1882	0.3437	0.2005	0.5025	0.07242	0.5729248	0.2191055	0.1158375	0.06011379	0.1454088	0.9553469	0.7925887	0.7602231	0.9616732	0.5723583	0.004876916	0.3599758
chr8_120218002	0.3499823	-0.3904778	0.1060374	-0.6733517	-0.1262112	0.1656878	1.238954	-0.2079972	-0.228803	0.005614914	-1.083018	0.1300999	0.4641	0.2048	0.4061	0.2783	0.4138	0.2223	0.6555	0.2225	0.3872	0.2168	0.5221	0.08317	0.5041481	0.06201104	0.8114071	0.02012912	0.781268	0.467419	0.1534684	0.3620924	0.5858753	0.9798292	0.07686374	0.1190329
chr8_1202442	1.574219	-0.4168901	0.2758225	0.04219052	-0.01534405	0.09894979	-3.851845	-0.1413138	0.4896883	-0.07718733	-0.6356008	-0.2235497	0.7256	0.194	0.5854	0.2839	0.4541	0.2123	1.097	0.208	0.4222	0.248	0.683	0.08847	0.135464	0.03502305	0.7024629	0.8866884	0.9759831	0.6487782	NA	0.5063485	0.293072	0.763021	0.4966765	0.01183811
chr8_1202509	-0.07855406	-0.03683077	-0.3207336	0.09089889	-0.02434841	0.103154	-0.5306747	-0.1081325	-0.01859695	-0.001296044	0.1743827	-0.1508166	0.3655	0.1319	0.2573	0.1739	0.2489	0.1304	0.442	0.1371	0.2384	0.1471	0.3919	0.05256	0.8414399	0.7819392	0.2283706	0.6067323	0.924517	0.4328617	0.2814912	0.4346467	0.9396115	0.9930467	0.6822657	0.004164139
chr8_1202552	-0.2906138	-0.1000224	0.07848774	-0.2317461	0.5229242	-0.1821347	-1.212288	0.08602977	-0.3576892	-0.02934363	-0.7834271	-0.09060892	0.5837	0.2285	0.4568	0.2919	0.4063	0.2405	0.8013	0.2503	0.4379	0.26	0.5006	0.09212	0.6860179	0.6699956	0.8785193	0.4476453	0.2395872	0.4622853	0.3654058	0.739311	0.4627366	0.9132194	0.1754919	0.3273753
chr8_1202593	2.624971	-0.3691423	0.07356211	-0.2631868	0.4163814	-0.09226538	-5.904574	0.1670864	0.2209653	0.05896319	2.798284	-0.2267041	0.7002	0.2359	0.538	0.3118	0.4483	0.2585	1.076	0.2599	0.5192	0.2434	0.7448	0.0867	0.007439428	0.1283447	0.9082406	0.4225478	0.4064035	0.7302488	NA	0.5347348	0.7160596	0.8142377	0.01217391	0.00918837
chr8_120265292	0.1181095	-0.1734972	-0.2813417	0.06931428	0.3469047	0.1551418	-0.4831414	-0.0654052	-0.1406347	0.04646737	1.054419	-0.267282	0.4058	0.161	0.3106	0.2061	0.2636	0.1711	0.52	0.1586	0.2449	0.1658	0.5157	0.05409	0.7902301	0.2875261	0.3892378	0.742085	0.2042693	0.371664	0.4274159	0.6838822	0.5776869	0.7822542	0.07981136	8.048122e-07
chr8_120265343	0.1960096	-0.08522621	-0.1643932	0.09707443	0.1949088	0.1398893	0.1988472	-0.2194124	-0.201324	0.103649	-0.3261606	-0.3290259	0.3211	0.1238	0.2621	0.1603	0.2513	0.1251	0.4571	0.121	0.2209	0.1406	0.3076	0.0501	0.5631923	0.4945293	0.5449872	0.5500077	0.4528257	0.2672426	0.6988209	0.07186026	0.374075	0.4654712	0.3130081	5.412071e-11
chr8_120265395	0.2169276	-0.02115052	-0.009389838	0.06197842	0.3611149	0.003743724	-0.03360059	-0.1322428	-0.1251927	0.03929061	-0.2537094	-0.1178783	0.246	0.1172	0.2048	0.1475	0.1991	0.1164	0.3341	0.1148	0.1997	0.1173	0.2612	0.03889	0.3927056	0.8577638	0.9642053	0.6777052	0.07549855	0.9745168	0.9244805	0.2524888	0.5390328	0.7394016	0.3484486	0.002455465
chr8_120265424	0.6635549	-0.2361399	-0.331332	-0.2967299	0.3997864	-0.1577371	0.5145753	-0.02679908	0.2888055	-0.1789852	0.1034427	-0.2688485	0.4362	0.1586	0.2955	0.2317	0.2833	0.1787	0.5422	0.1683	0.3234	0.2045	0.3821	0.06536	0.1710409	0.1415464	0.2840856	0.2128327	0.1759397	0.3851293	0.4251959	0.8752743	0.3980889	0.3915905	0.8024486	4.05096e-05
chr8_120285335	-0.05602498	-0.2403066	0.2508352	-0.0186108	0.4933283	-0.15691	-1.014847	0.1323718	-0.3193504	0.1359942	-0.6377073	-0.17162	0.427	0.1581	0.3283	0.1968	0.3294	0.1638	0.5669	0.1596	0.2767	0.1838	0.4021	0.06477	0.905558	0.1333945	0.4704823	0.9261278	0.1573403	0.3446599	0.1402885	0.41292	0.2673967	0.4670434	0.1464788	0.008190378
chr8_120308746	17.1366	-0.3918087	-0.7015755	-0.3301958	1.436831	-0.1976315	-3.819858	0.4252163	-1.768921	0.1632479	1.141664	-0.1398406	0.9153	0.3317	0.6429	0.401	0.6168	0.3712	1.562	0.3083	0.5843	0.3203	0.9119	0.1208	4.674039e-14	0.2651335	0.4032359	0.4506529	0.06671482	0.6210426	NA	0.1895047	0.01401553	0.6292232	0.6073774	0.2504967
chr8_120308792	-0.548672	-0.1050697	0.7965043	-0.3244937	0.3856436	0.02116597	-0.8203368	-0.0205227	-1.238614	0.01833943	-0.3758528	0.1235831	0.7453	0.3427	0.6426	0.4154	0.6177	0.3434	0.9377	0.3602	0.6049	0.3602	0.8249	0.1167	0.6235466	0.7733252	0.3422601	0.4773488	0.6234439	0.9538376	0.7611588	0.9576113	0.1029887	0.9621172	0.7967462	0.2929165
chr8_120329286	0.3563515	-0.001480298	0.09856413	-0.05177084	0.101285	0.02724124	-0.1320779	-0.1904666	0.5298142	0.1761866	-0.4361504	-0.1970057	0.3027	0.1171	0.2173	0.1523	0.2123	0.1183	0.4171	0.1138	0.2392	0.128	0.2859	0.04538	0.2618565	0.9899833	0.6579487	0.7369001	0.6410658	0.8191367	0.7735016	0.09634781	0.03150437	0.1722104	0.1437801	1.4459e-05
chr8_120329327	1.045675	0.1168607	0.6815556	-0.02429007	0.4340302	0.3804374	-0.6892753	-0.514071	0.9906585	-0.368713	-0.8198863	-0.2604319	0.6292	0.261	0.47	0.3377	0.4501	0.2601	0.7841	0.2239	0.4939	0.2471	0.5568	0.08387	0.1964575	0.6655795	0.2005554	0.9460225	0.389185	0.157857	0.5853558	0.02524098	0.08114692	0.1482083	0.2212827	0.001973143
chr8_12043261	-0.07995404	0.2128031	-0.1414058	0.03707017	-0.01617244	-0.1231572	-0.1979365	-0.09651802	-0.07821389	-0.1230724	0.1543054	-0.1381551	0.2607	0.1106	0.2273	0.1432	0.1946	0.116	0.3492	0.1173	0.2214	0.1056	0.3108	0.04297	0.7671656	0.05584102	0.5446297	0.7977949	0.9350306	0.2916391	0.5953179	0.4138426	0.7304684	0.2464798	0.6370052	0.001317306
chr8_120457885	20.87531	-0.06635225	-1.774623	-0.583363	2.374693	-0.01838488	-2.767954	-0.131614	-2.424332	-0.472865	Inf	-0.0148326	0.9671	0.3818	0.8028	0.5565	0.7981	0.3892	1.109	0.3679	0.7638	0.4386	1	0.1305	3.990538e-08	0.8723906	0.187493	0.3837794	0.07300926	0.9652925	NA	0.7393957	0.04049204	0.3325997	NA	0.9102781
chr8_120457932	-0.3372783	-0.2680541	0.131337	-0.03087174	-0.6667649	0.02443024	-0.2691317	0.01351101	-0.2045502	0.05588728	-0.69596	-0.182513	0.4909	0.2306	0.4124	0.2875	0.3837	0.2307	0.6321	0.2294	0.4074	0.2269	0.5201	0.0745	0.549454	0.2580165	0.7717191	0.9180848	0.1085565	0.9179316	0.7414554	0.9542851	0.6465712	0.8104204	0.2530794	0.0145645
chr8_120457939	0.3692216	-0.1379631	0.6272257	0.3200144	0.3082636	-0.1150563	0.213058	0.04838828	0.3547032	0.1155485	-0.5283942	-0.1287059	0.4759	0.2079	0.3778	0.2873	0.3444	0.199	0.5656	0.1736	0.3558	0.1825	0.4447	0.06861	0.4950179	0.5162715	0.1242533	0.2860132	0.4007311	0.57098	0.7560655	0.7836988	0.3515013	0.533607	0.2872155	0.06127791
chr8_120457953	-0.3791053	-0.07721273	0.55806	0.3818091	-0.3593614	-0.2019168	-1.194213	0.2898124	0.148099	0.09095125	-0.350952	-0.09358605	0.51	0.2139	0.4266	0.3229	0.4095	0.2171	0.6776	0.2191	0.3889	0.2288	0.5326	0.08179	0.5225594	0.7243724	0.2367495	0.2630983	0.4233585	0.3639411	0.1949291	0.1968421	0.7257104	0.6987788	0.5770451	0.2541238
chr8_120457972	-0.3908039	-0.02600754	-0.4414607	0.3107701	0.127367	-0.04455331	0.4375075	0.06613166	0.1756498	0.1648608	-0.2973688	-0.09918348	0.4628	0.1978	0.3265	0.2579	0.3405	0.1961	0.5767	0.1837	0.347	0.204	0.4058	0.06611	0.4541231	0.8974477	0.201249	0.2443272	0.7250583	0.8237024	0.5354058	0.7234349	0.6349701	0.4288583	0.5030184	0.1343939
chr8_120473586	0.8000492	0.05333276	3.912662	0.176651	0.3583342	-0.4373378	-1.315898	-0.01770811	0.2533669	-0.06545949	-0.4521632	0.00287472	0.6507	0.3004	0.8672	0.3565	0.5604	0.2532	0.9059	0.2524	0.5625	0.2848	0.7147	0.1367	0.3505009	0.8655299	0.02465839	0.6433952	0.5963986	0.09472985	0.5384502	0.9458753	0.7095844	0.8256179	0.6581251	0.9833797
chr8_120473622	2.922927	-0.8906115	-12.36195	-1.173651	-0.6820335	1.080229	-0.7856164	1.090683	-3.537921	2.023511	-4.49936	0.09806025	1.05	0.4472	1.013	0.6252	0.7813	0.4927	1.467	0.5362	0.8789	0.6904	1.174	0.2077	NA	0.07486499	NA	0.1428882	0.5858534	0.05640617	NA	0.085986	0.05484043	0.03397966	NA	0.6442042
chr8_120482229	-0.2048377	-0.03549658	-0.0322674	-0.2594837	-0.05004051	-0.005040913	-0.2248276	0.09019739	-0.3160969	-0.1063098	-0.4201307	-0.05486243	0.2363	0.103	0.2211	0.148	0.1881	0.1126	0.3029	0.1003	0.2051	0.111	0.2583	0.04321	0.3996172	0.7317534	0.8868206	0.08292512	0.7938745	0.9645189	0.4793298	0.3709254	0.1314469	0.3411843	0.116107	0.2046252
chr8_120482299	0.2917146	-0.001235044	-0.01624475	-0.2192892	0.006663069	-0.0109752	0.7306375	0.08033928	-0.1369122	-0.1331679	-0.231394	-0.07184475	0.294	0.1336	0.2536	0.168	0.2279	0.1299	0.3806	0.1247	0.2537	0.1305	0.3076	0.04641	0.3429383	0.9926903	0.9505927	0.1981846	0.9772893	0.9332364	0.07586122	0.5226722	0.6016665	0.3116734	0.474125	0.1220137
chr8_120589099	3.856561	1.462931	-1.86645	0.5971291	1.858367	-1.500748	3.062861	0.4851764	-2.139519	-0.1318564	-2.408849	-0.2006235	1.045	0.5222	0.9534	0.6352	0.9177	0.4765	1.154	0.4952	0.9058	0.5302	1.127	0.1468	NA	0.0168868	0.5547554	0.467804	0.4211136	0.005623187	NA	0.3946618	0.3169229	0.8329973	NA	0.1764268
chr8_12059823	-0.9590759	-0.1878941	-0.3879818	0.5051031	-0.8306955	-0.2116832	0.9398801	0.1265407	-0.216658	0.4662523	-1.445518	-0.218658	0.5146	0.22	0.3899	0.3102	0.3387	0.2257	0.694	0.2342	0.3353	0.2318	0.4096	0.07585	0.1100386	0.4047662	0.3594955	0.1216243	0.02101932	0.3608767	0.3295316	0.5993861	0.542686	0.05038775	0.001284272	0.00404714
chr8_12059831	-0.2323173	0.007213982	-1.071649	0.4782838	-0.2806778	-0.08613117	1.8598	-0.1763044	-0.1077631	0.1895645	-0.7808891	-0.2624873	0.4333	0.1998	0.3295	0.259	0.3001	0.1993	0.6619	0.1891	0.3113	0.2088	0.3859	0.0727	0.6289449	0.9717783	0.002135404	0.07448176	0.3723008	0.6719316	0.03518729	0.3599223	0.742178	0.3746134	0.06192816	0.0003169949
chr8_12059853	-0.4462097	0.1485926	0.9076166	-0.5679296	0.05110615	0.6746792	-3.080506	-0.2370482	-0.3510135	-0.4105365	0.1487472	-0.140047	0.5523	0.2554	0.5283	0.3534	0.399	0.2865	0.6653	0.3015	0.452	0.2528	0.5594	0.1051	0.5006216	0.5737699	0.1446541	0.1327499	0.9065049	0.02405909	0.000546559	0.4534696	0.4884841	0.1161341	0.8255534	0.1851275
chr8_12059962	1.135615	0.01027092	0.1617507	-0.03633315	0.2331985	0.07767791	1.243577	-0.2973815	0.2731328	0.04922123	0.2178461	-0.09083814	0.3843	0.1563	0.3294	0.2094	0.2899	0.1659	0.6199	0.1554	0.2997	0.1588	0.3689	0.05918	0.006370013	0.9482495	0.6429048	0.8652744	0.4413793	0.6442728	0.1154546	0.05870392	0.3845943	0.7595862	0.583089	0.1254592
chr8_12059967	0.305341	0.2949156	-0.03070532	0.02669078	-0.2157862	-0.2555998	-0.01541879	-0.0810004	0.06791669	-0.05499928	0.009286962	-0.2048933	0.4551	0.218	0.358	0.2387	0.3396	0.1802	0.4811	0.1866	0.3412	0.1986	0.5154	0.06603	0.5502239	0.1867393	0.9361701	0.9135317	0.5500733	0.1629545	0.9775854	0.6697716	0.8515764	0.7860691	0.9876801	0.001959772
chr8_12059971	0.6102435	0.2811996	-0.2937345	-0.27651	0.219408	-0.04617958	1.446239	-0.4200768	-0.06954389	-0.0368418	0.2385405	-0.2485582	0.4426	0.1838	0.3187	0.2376	0.3301	0.1952	0.5632	0.1744	0.3324	0.2019	0.4711	0.06209	0.2163213	0.1326181	0.3823334	0.2582925	0.530388	0.8165187	0.03384574	0.01770245	0.8435763	0.8581594	0.6551355	6.456638e-05
chr8_12059983	0.7589883	0.0868994	0.7219486	-0.3504388	-0.1366797	0.03081426	0.3198874	-0.4859316	0.05180603	-0.02414089	0.5834238	-0.184209	0.3721	0.1769	0.3704	0.2146	0.2769	0.1694	0.4909	0.1625	0.2985	0.174	0.4283	0.06627	0.0583214	0.6287498	0.07022294	0.1107255	0.6352816	0.857723	0.570229	0.003171549	0.8684386	0.8913277	0.2183527	0.005544602
chr8_12059991	0.333558	-0.1107855	-0.04330878	-0.4463796	-0.211389	0.1255218	0.6118619	-0.3520545	-0.09602171	-0.08405655	0.3051827	-0.1926187	0.3768	0.1799	0.356	0.2219	0.3136	0.202	0.551	0.1656	0.3414	0.1837	0.3852	0.06906	0.4122207	0.5446676	0.9094884	0.04982377	0.5221279	0.5427994	0.3540915	0.03603074	0.7915024	0.6528631	0.4646975	0.005394348
chr8_12060022	0.7364585	0.03959986	0.4740789	-0.862948	-0.5583558	0.3341686	-0.543698	-0.383816	-0.2678556	-0.2146034	0.1276756	-0.2073776	0.6292	0.2472	0.522	0.3017	0.4113	0.2564	0.7614	0.222	0.4218	0.2433	0.8065	0.08722	0.3629604	0.8766464	0.4385508	0.006391223	0.2159398	0.2077629	0.6434193	0.09184223	0.5647676	0.3922478	0.9254291	0.01785666
chr8_120728198	11.56718	0.1332672	3.828395	-0.6357392	-1.47625	1.599753	-1.359852	-0.5151883	2.245228	-0.04695161	-17.77919	-0.01553061	0.9671	0.4638	0.8519	0.634	0.8819	0.4622	1.292	0.461	0.7832	0.47	1.037	0.1626	0.002344215	0.79906	0.01859756	0.4380712	0.43002	0.002145733	NA	0.3213391	0.07467586	0.929737	NA	0.924916
chr8_120743607	-0.1244428	-0.01530246	0.5531188	0.3637199	0.5053117	0.13937	-0.871601	-0.01974106	0.1720776	0.2542355	0.4817211	-0.1579561	0.445	0.2033	0.4061	0.2628	0.4036	0.2017	0.5931	0.1871	0.4331	0.1843	0.4863	0.07362	0.8022532	0.9412503	0.2132573	0.1817553	0.2519981	0.4985486	0.2367331	0.9174491	0.7202542	0.1751516	0.386729	0.03237599
chr8_120743665	-15.37689	0.01271948	1.928634	0.5706221	-0.0332401	-0.4607259	-0.8763032	0.3076869	0.4365689	-0.2504627	-0.483374	-0.3048224	1.059	0.2189	0.6358	0.3638	0.4523	0.2363	2.107	0.2471	0.484	0.2403	0.5572	0.1044	NA	0.9547865	0.01921467	0.1440082	0.9477406	0.05815428	NA	0.2275946	0.4299291	0.311657	0.4713048	0.003686646
chr8_120753168	-0.526119	0.1421623	-0.5782417	-0.5186981	-1.246794	0.1839356	0.483174	-0.4417748	-0.5073119	-0.3281714	-0.8056136	-0.1664366	0.4455	0.2082	0.4522	0.2649	0.3881	0.2116	0.5985	0.2067	0.4067	0.2417	0.5015	0.07892	0.2903771	0.5042273	0.2540696	0.05900727	0.003068911	0.3955599	0.5177918	0.03651736	0.2544679	0.1876687	0.1645908	0.03552258
chr8_120753178	NA	NA	NA	NA	NA	NA	NA	NA	NA	NA	NA	NA	NA	NA	NA	NA	NA	NA	NA	NA	NA	NA	NA	NA	NA	NA	NA	NA	NA	NA	NA	NA	NA	NA	NA	NA
chr8_120753189	NA	NA	NA	NA	NA	NA	NA	NA	NA	NA	NA	NA	NA	NA	NA	NA	NA	NA	NA	NA	NA	NA	NA	NA	NA	NA	NA	NA	NA	NA	NA	NA	NA	NA	NA	NA
chr8_120753191	NA	NA	NA	NA	NA	NA	NA	NA	NA	NA	NA	NA	NA	NA	NA	NA	NA	NA	NA	NA	NA	NA	NA	NA	NA	NA	NA	NA	NA	NA	NA	NA	NA	NA	NA	NA
chr8_120753242	-0.01370979	0.05155536	-0.2523591	-0.02745575	-1.027227	0.09754936	1.5812	0.1520092	0.5228936	0.0523795	0.3354419	-0.1402616	0.4755	0.2151	0.4854	0.3051	0.4327	0.2482	0.5984	0.2252	0.4373	0.2456	0.5181	0.09484	0.9797644	0.8149303	0.6494374	0.931706	0.03233495	0.7034044	0.03425405	0.5107584	0.2822223	0.8362134	0.5797337	0.14095
chr8_120754530	0.04473461	-0.4599799	-0.5204868	-0.0169676	0.3591514	0.1574677	-1.616078	-0.2832151	-0.5740124	0.1675592	-0.4463811	-0.2653976	0.54	0.2176	0.469	0.287	0.4553	0.2426	0.7313	0.2333	0.4484	0.2534	0.5879	0.0823	0.9444125	0.03909119	0.3270093	0.9548372	0.4824798	0.5288953	0.1317453	0.2378201	0.2525297	0.5223923	0.5390781	0.001309823
chr8_120754598	0.5632885	-0.02618091	0.1045909	0.02975658	0.1082783	0.1768369	0.01071224	-0.00464529	0.03213283	0.06143467	0.5071046	-0.2473869	0.3555	0.1515	0.3359	0.198	0.2932	0.1584	0.4681	0.1589	0.2857	0.1565	0.4087	0.0564	0.1386089	0.864368	0.7693056	0.882887	0.7240374	0.2703311	0.9838659	0.9769742	0.9141681	0.6982257	0.2574595	1.19055e-05
chr8_120754657	1.554688	0.3060839	0.1911888	0.05388405	-0.347439	0.05417858	9.658681	0.2128986	0.2341679	0.01579122	2.931219	-0.04497868	0.6271	0.2523	0.4813	0.3161	0.4544	0.2376	0.9473	0.2324	0.4469	0.2735	0.7185	0.09648	0.05346796	0.2404243	0.7276915	0.8715226	0.4957998	0.8247075	0.001089745	0.3729266	0.6392508	0.9557113	0.00454687	0.6426319
chr8_120756282	0.3348621	0.05273802	1.070263	0.1483677	-0.121758	0.08328027	-0.2635169	-0.4439607	0.4117883	-0.1957988	-0.9807532	-0.2565392	0.4445	0.2119	0.3843	0.2768	0.3422	0.185	0.5906	0.1902	0.3505	0.197	0.4479	0.0749	0.4997831	0.8078273	0.01013743	0.6065061	0.738132	0.6582048	0.7188056	0.02193053	0.2711885	0.3298454	0.05025956	0.0006367242
chr8_120766276	-0.3198145	0.08238211	-0.2109724	0.3064724	-0.04275438	0.1156305	0.1010991	0.125247	0.2141347	-0.09820747	-0.09311067	-0.005427981	0.4375	0.2117	0.3602	0.254	0.3509	0.1867	0.5647	0.1863	0.3378	0.1969	0.4437	0.07307	0.510967	0.7037039	0.5847955	0.243205	0.9091629	0.5428899	0.8825369	0.5089221	0.550743	0.6248388	0.8508274	0.9409419
chr8_120766434	-6.178073	-0.2328844	-3.861307	0.4890328	-2.378372	0.02596695	-1.451998	0.4202103	1.947761	-0.5675234	-1.387139	0.3184911	1.242	0.3385	0.794	0.4459	0.6566	0.3854	1.221	0.3801	0.7908	0.4242	2.32	0.1584	NA	0.5173893	0.003112844	0.3262644	0.006294243	0.9504261	NA	0.3065202	0.1316683	0.2256921	NA	0.04711205
chr8_120776137	0.1463504	-0.02707427	-0.1343232	-0.06554746	0.09109849	-0.08421011	-0.2259078	0.08369099	0.05960004	-0.1348211	0.06400478	-0.0262473	0.205	0.09302	0.1709	0.1103	0.1666	0.09118	0.287	0.09152	0.1549	0.09517	0.2123	0.03225	0.4847131	0.7719719	0.4386871	0.5547622	0.5897711	0.3577234	0.4508367	0.3624967	0.7038559	0.1584793	0.7682916	0.4159622
chr8_120776148	-2.175889	0.3228215	0.8880139	-0.05705797	-0.2599364	0.1642222	17.64346	0.1464529	1.381288	0.2368375	-12.09835	0.007627509	0.7677	0.3595	0.704	0.476	0.642	0.3919	1.025	0.354	0.6551	0.3791	0.8617	0.1119	0.06933299	0.4020646	0.3703412	0.9160435	0.7562359	0.6998515	NA	0.698816	0.1111441	0.5631944	1.046829e-12	0.9459962
chr8_120776184	0.8326301	-0.1152434	-0.04554169	-0.1828884	0.3246996	-0.01161247	0.235081	-0.02776497	0.04626472	0.1247624	1.139765	-0.1439492	0.344	0.1426	0.2729	0.1898	0.2673	0.1445	0.4413	0.1401	0.2603	0.1488	0.3673	0.05586	0.02304328	0.4237689	0.8724509	0.3441132	0.2417845	0.9366193	0.6326328	0.844434	0.8637448	0.4070349	0.003899347	0.01008388
chr8_120776237	0.1782604	0.1606612	0.1367941	0.1061256	0.1333362	0.03757236	0.3807543	0.07116335	0.06627981	0.03731757	-0.08401764	-0.04391294	0.2032	0.0886	0.1751	0.1159	0.1509	0.08669	0.2466	0.08738	0.1657	0.09369	0.2112	0.03472	0.3903606	0.07088705	0.4417956	0.3630893	0.3823971	0.6659021	0.1345671	0.417195	0.6932345	0.6916942	0.6973965	0.2062261
chr8_120785506	-0.541854	-0.009787561	-0.3834075	-0.06437976	-0.5690977	0.1175538	0.9797604	-0.1142835	0.1101907	0.1776258	-0.2140296	-0.1866023	0.4519	0.1922	0.4426	0.2394	0.4196	0.1857	0.5677	0.1936	0.3452	0.2099	0.5675	0.07329	0.2847808	0.9601428	0.4372805	0.7940144	0.2182805	0.5339287	0.1553824	0.5624955	0.7644928	0.4080169	0.7561573	0.01110954
chr8_120785656	-1.497816	0.1576315	0.2935524	0.0931366	-0.7000982	0.02329522	-0.342139	-0.09973486	-0.5999055	-0.1098762	-1.621202	0.1268102	0.5474	0.2127	0.4447	0.2932	0.4467	0.2188	0.6569	0.2092	0.3948	0.239	0.6287	0.07993	0.02202846	0.4689801	0.554353	0.7613603	0.160853	0.9172579	0.6945404	0.6410759	0.1626896	0.6553011	0.04493224	0.1137777
chr8_120787851	-2.578876	0.04847307	2.19123	0.5294545	-0.2756231	0.7348437	-0.1577272	-0.3857527	1.421747	0.4205893	-9.21991	-0.1486013	0.7511	0.3606	0.6719	0.4732	0.6802	0.3619	0.9899	0.3387	0.7056	0.3836	0.8255	0.107	0.02340646	0.9002232	0.01571734	0.3242882	0.7664444	0.05837368	0.9819783	0.2838976	0.1533457	0.3112755	2.905493e-10	0.1673329
chr8_120787887	0.7996912	0.111881	1.054721	-0.01766015	-0.07558464	0.1703893	-0.6564225	-0.2219042	0.2655321	-0.3079237	0.8605303	-0.2435853	0.3513	0.1548	0.355	0.1948	0.2706	0.1605	0.4985	0.1456	0.3113	0.1387	0.383	0.04902	0.03306547	0.4752065	0.005477369	0.9291446	0.7880056	0.2947066	0.2536551	0.131599	0.4175982	0.02790552	0.03794095	6.936718e-07
chr8_120790103	-0.3630885	0.07490854	-0.368306	-0.04088888	-0.2610439	-0.1068869	-0.3235732	-0.03350471	-0.09350176	-0.0188349	-0.2940928	-0.007715152	0.241	0.09794	0.2005	0.1148	0.1851	0.09109	0.2982	0.09995	0.1882	0.1043	0.2118	0.03802	0.1436906	0.4465591	0.0719181	0.7234737	0.1657727	0.2425881	0.3003328	0.7387296	0.6255899	0.8574675	0.1747691	0.8393095
chr8_120790202	-0.1797134	-0.01440123	0.147246	0.1553971	-0.2669239	-0.02270106	-0.1045055	0.0432052	-0.3051882	-0.002919175	0.1902648	-0.1209355	0.2553	0.09903	0.2076	0.1242	0.1787	0.09868	0.316	0.09803	0.1957	0.1082	0.258	0.04413	0.4961226	0.8849414	0.487792	0.2144223	0.1416552	0.8189277	0.7536976	0.660943	0.1261862	0.9786025	0.4761592	0.00618577
chr8_120795515	-0.8338843	0.04781835	0.794761	0.3105363	0.2357874	-0.07285741	-0.7676618	-0.393712	-0.5745383	0.540199	-0.3106738	-0.2955123	0.4343	0.257	0.3828	0.3042	0.3966	0.2479	0.4964	0.2127	0.4206	0.2449	0.4401	0.07612	0.08371359	0.8572986	0.05510617	0.3308265	0.5852268	0.7758552	0.1794434	0.07050314	0.2152361	0.03246613	0.5261613	0.0001084227
chr8_120795610	-0.3799464	0.1400867	0.8292773	-0.01993423	-0.4422255	0.09686007	-1.338312	0.2075366	-0.2233778	0.2542134	-0.1478624	-0.2542193	0.3011	0.1708	0.3402	0.2118	0.2597	0.1551	0.4094	0.1677	0.2716	0.183	0.3524	0.05677	0.2288597	0.419017	0.02189292	0.9267116	0.1000922	0.537272	0.002859493	0.222457	0.4286315	0.1720377	0.6945631	7.791467e-06
chr8_120806502	-0.1856209	-0.02611285	0.05045536	-0.1019946	-0.5392044	0.134289	-0.2816145	0.07669841	0.0065759	0.07981007	-0.7400561	0.03666027	0.3405	0.1494	0.2814	0.204	0.2693	0.1565	0.4252	0.143	0.2604	0.1587	0.3653	0.06815	0.6082542	0.8627904	0.8633937	0.6245164	0.05382102	0.3967144	0.5488682	0.5955295	0.980548	0.6195236	0.05931158	0.5914857
chr8_120806541	-0.2302216	0.07228066	0.09712866	-0.03975401	-0.1877706	-0.009071426	-0.6904533	0.2133218	-0.1247889	0.06742613	0.2606309	0.02436174	0.2897	0.1234	0.2375	0.1636	0.2086	0.1292	0.3724	0.1303	0.2227	0.1343	0.3256	0.05034	0.4468892	0.5610612	0.6911747	0.8105463	0.3786727	0.9444931	0.08530435	0.1045464	0.5848779	0.618831	0.4491432	0.6288612
chr8_120806584	-0.3430368	0.02814502	0.1688567	0.06583196	-0.5255035	-0.03889785	-0.8849978	0.1547901	-0.07210137	0.1038299	-0.3107959	0.04939923	0.2964	0.1454	0.2823	0.1808	0.265	0.1405	0.3862	0.1544	0.2639	0.1498	0.3389	0.05853	0.2690133	0.8481241	0.5660913	0.7202579	0.05585882	0.7840025	0.0345355	0.3219275	0.7921426	0.4931528	0.3882461	0.3994793
chr8_120806590	-0.05954952	-0.2120195	1.371981	0.5899489	0.03506738	0.2884045	-1.934265	0.08012355	0.187065	0.1197317	0.07192418	0.07246251	0.4541	0.2163	0.394	0.2901	0.3308	0.2258	0.5891	0.2103	0.3609	0.2263	0.5105	0.08732	0.9069892	0.3385644	0.001371835	0.05163637	0.9203129	0.2134004	0.007973167	0.7095383	0.6288145	0.6063028	0.9035739	0.4084183
chr8_12082020	-1.85361	0.05354675	-0.05164793	0.1457066	0.2832353	0.007802701	-1.254303	-0.1119659	-0.224338	0.15095	-1.559139	-0.043163	0.6372	0.2949	0.5725	0.3824	0.5537	0.287	0.8085	0.2684	0.5841	0.2985	0.6501	0.09542	0.02496423	0.8622577	0.9410363	0.724784	0.6701362	0.9792228	0.3612477	0.6877916	0.7552332	0.6293512	0.06840193	0.652506
chr8_12082050	2.500252	-0.02346787	-0.1268716	0.374851	1.371158	-0.4382779	-4.789967	-0.1770856	-0.6125148	0.1173293	0.7771206	-0.1596644	0.7755	0.2458	0.6748	0.361	0.6142	0.2718	1.141	0.2502	0.5192	0.3024	0.7171	0.1021	0.04180084	0.926264	0.8896444	0.3328712	0.07811625	0.1207109	NA	0.4931769	0.3133307	0.7115105	0.4500654	0.1197956
chr8_12082081	0.06692281	0.001348493	0.4527245	-0.1102783	0.4141449	0.2441799	-3.487853	-0.05556817	0.9469954	0.2278219	0.5209345	-0.1228435	0.6999	0.2675	0.6103	0.4694	0.5623	0.2706	0.8503	0.2652	0.6631	0.3102	0.6805	0.1084	0.9455516	0.9961244	0.5567759	0.8356632	0.5424897	0.3850116	0.03086356	0.839893	0.2850688	0.4850478	0.5748444	0.2599266
chr8_12082095	0.334189	-0.2669495	-0.3654245	0.5432783	0.8912819	0.0539606	3.210399	-0.3528233	-0.002936637	-0.06643588	-0.7708936	-0.120617	0.5904	0.2016	0.4665	0.3306	0.4394	0.2157	0.892	0.2084	0.4707	0.2307	0.4954	0.0823	0.6477749	0.1946426	0.4883886	0.1209236	0.06843974	0.807017	0.1037538	0.09775466	0.9956081	0.7793186	0.1764609	0.1441239
chr8_12082106	1.069614	-0.2751589	-1.823655	-0.5042307	0.002866699	0.01448058	5.852848	-0.635167	-0.4035268	0.1048932	-1.83298	-0.3089027	0.64	0.3159	0.6626	0.4075	0.61	0.311	0.8843	0.2622	0.6248	0.3068	0.783	0.1394	0.1990849	0.4085612	0.03926693	0.2584855	0.9970288	0.9647032	0.001999127	0.01940285	0.614072	0.7448737	0.1453555	0.02821323
chr8_12082111	-2.513801	-0.05453764	0.3958193	-0.09001366	0.4637493	0.5035347	-1.195123	-0.7453561	1.477538	-0.5267236	-6.863184	-0.07538184	1.698	0.2771	0.6577	0.3733	0.5991	0.2712	2.558	0.2668	0.5522	0.3057	1.114	0.09299	NA	0.8500077	0.6503028	0.8229919	0.5354006	0.07392001	NA	0.007093497	0.02569522	0.1008962	NA	0.4195904
chr8_120825208	-0.117418	-0.1513377	0.4835208	-0.2914206	-1.232507	0.2416738	0.1904601	0.0960828	-0.05079277	-0.06855785	-0.05437198	-0.1021973	0.4075	0.1693	0.3242	0.2014	0.3328	0.1624	0.5137	0.1601	0.3409	0.177	0.3952	0.06235	0.792448	0.3783185	0.158282	0.1563881	0.0004788054	0.1419998	0.7504076	0.5535821	0.8886038	0.7030424	0.8994302	0.1018602
chr8_120825267	-0.1166119	0.08839934	0.5283573	-0.2158957	-0.7217946	0.1480307	-0.1140091	0.1505836	-0.03528774	-0.2106839	-0.2196521	-0.100961	0.3454	0.153	0.2917	0.1888	0.273	0.15	0.454	0.1499	0.2708	0.1628	0.3772	0.0598	0.7513681	0.5680194	0.08317924	0.2614588	0.01097468	0.3292103	0.8229522	0.3206076	0.900175	0.2016508	0.5896747	0.09193258
chr8_120825299	0.03438714	0.04042203	0.4227974	-0.1666873	-0.5636382	0.1036584	0.1497885	0.1557084	-0.1756703	-0.145361	-0.1643873	-0.1060555	0.3388	0.1382	0.2986	0.1911	0.2731	0.1443	0.4452	0.139	0.2675	0.1587	0.3513	0.0579	0.9239223	0.772059	0.176588	0.3919001	0.04710036	0.4771863	0.7632087	0.2672878	0.5268777	0.3658149	0.661303	0.0674552
chr8_120825311	0.2609608	0.2077109	0.6128014	-0.2821071	-0.5676504	0.06075083	0.1094862	0.167585	0.3238327	-0.07258181	0.08624143	-0.05402189	0.3707	0.1614	0.2952	0.2252	0.2712	0.1577	0.4961	0.1672	0.3025	0.1669	0.3628	0.0596	0.513233	0.2040635	0.0473256	0.2222689	0.04394	0.7036411	0.8480392	0.3230581	0.3075545	0.6680817	0.8246917	0.3655733
chr8_120826088	-63.53545	-0.1044891	-0.5589321	-0.715727	-0.3754421	0.6829195	-1.13331	-0.1848015	0.2892294	-0.07111372	-1.591714	-0.213246	1.012	0.3004	0.626	0.4777	0.4527	0.3547	2.002	0.3215	0.4683	0.3319	0.5796	0.1071	NA	0.7400644	0.4862567	0.1880831	0.4596086	0.07183562	NA	0.5862396	0.5852678	0.8398253	0.02522723	0.04774395
chr8_120839160	0.00112063	-0.02380101	-0.2115647	0.08816984	-0.7554678	-0.1573698	-1.163608	-0.07963872	0.4103454	-0.4049385	1.023764	-0.1672241	0.5006	0.2141	0.4459	0.2578	0.3817	0.2222	0.7131	0.2087	0.4099	0.2174	0.5573	0.08199	0.9984538	0.9135277	0.6710648	0.7410613	0.06734499	0.4898611	0.2526378	0.709006	0.3611786	0.06904991	0.1271874	0.04208278
chr8_120842869	1.026211	-0.1005683	0.3261805	-0.2339274	-0.008442823	-0.05881814	1.299078	0.08820704	0.8597726	0.1262599	-0.5087194	-0.2690822	0.4646	0.1881	0.3883	0.2852	0.3829	0.2065	0.7272	0.2025	0.4055	0.1982	0.4987	0.07668	0.05047192	0.599507	0.438867	0.4317755	0.9837488	0.7804793	0.2201089	0.6696956	0.05260671	0.5323682	0.3765942	0.0004673129
chr8_120843057	0.1890098	0.4945668	0.2002564	-0.02748026	1.875209	0.1527065	-3.877611	0.05845872	-0.1150026	-0.1404852	1.837933	-0.2780933	0.6734	0.2864	0.6563	0.3942	0.6413	0.2745	0.7311	0.2771	0.607	0.2933	0.851	0.102	0.835619	0.09802548	0.8179208	0.9489172	0.02485724	0.5926925	0.000296169	0.8393657	0.8803191	0.6470128	0.2567033	0.00668413
chr8_120843318	0.7525237	-0.09964958	0.7242622	-0.196983	-0.3234564	0.2862858	-0.8931795	0.3479899	-0.3184757	-0.1218833	0.5638698	0.1031164	0.4857	0.1775	0.5171	0.2372	0.3371	0.2003	0.7499	0.1769	0.3737	0.2082	0.5673	0.08335	0.1756297	0.5806117	0.2305947	0.4198101	0.3663325	0.1614175	0.4307257	0.0528516	0.4292481	0.5669251	0.4130536	0.2176339
chr8_120847340	-0.01757916	0.009997857	-0.1277309	-0.007344924	0.1899716	-0.05166034	0.04109675	-0.08771708	-0.4894057	0.01764622	0.01380429	-0.193634	0.2348	0.1053	0.2062	0.133	0.1874	0.1122	0.2946	0.105	0.1875	0.1157	0.2643	0.04153	0.9419847	0.9247767	0.5444221	0.9563501	0.3193654	0.6472948	0.8939488	0.4060963	0.01035119	0.879587	0.9598257	3.185439e-06
chr8_120866066	0.05376327	-0.04518944	0.2197788	0.1909626	-0.6406651	-0.05143324	1.886719	-0.08814821	0.2584439	-0.04073548	-0.1442066	-0.1093589	0.5363	0.2285	0.4281	0.3084	0.3958	0.2139	0.6707	0.2221	0.4271	0.2379	0.5313	0.08862	0.9325695	0.8473243	0.6426769	0.5558464	0.1371539	0.8142946	0.03693094	0.6987765	0.5842784	0.8679103	0.8181349	0.21901
chr8_120868818	0.464137	-0.3106967	-0.3593932	-0.1357293	0.1933434	0.02350117	0.757939	-0.1815721	0.1778115	0.002819064	0.2646444	-0.1885435	0.5134	0.1965	0.4223	0.3192	0.3599	0.2353	0.632	0.2308	0.3758	0.2205	0.5052	0.08121	0.4378634	0.121063	0.4404531	0.6869682	0.6162192	0.9226683	0.3526835	0.4439933	0.6610435	0.9900505	0.6512143	0.02066721
chr8_120893588	-396.6034	-0.09960008	0.3904827	-0.2325852	1.002493	0.3773462	-1.274882	0.01396404	-1.581035	-0.1351149	1.28472	0.004667034	1.002	0.2947	0.5886	0.4309	0.6319	0.3432	1.71	0.3336	0.5994	0.2982	0.8275	0.1076	NA	0.7467242	0.59174	0.6261983	0.2188481	0.3017383	NA	0.968523	0.03474288	0.6653876	0.3833756	0.9656042
chr8_120926691	-29.64427	1.087673	3.135854	-0.3154906	-1.029197	-0.2104352	-1.907845	-0.06836152	1.094495	-0.5782304	1.094797	-0.01083608	1.024	0.4223	0.7855	0.5432	0.7764	0.4229	1.389	0.3925	0.7214	0.4024	0.8941	0.1238	NA	0.01956112	0.01348849	0.6258036	0.4034659	0.6520518	NA	0.8727293	0.2934072	0.1883487	0.5834178	0.9307863
chr8_120926749	0.5359419	-0.02895168	0.305786	-0.1760044	-0.2185701	0.4538074	-0.03694631	-0.1982378	0.3778057	0.1124139	0.0113204	-0.1582338	0.418	0.1832	0.367	0.2443	0.3447	0.1992	0.5729	0.1937	0.3546	0.1913	0.4501	0.0681	0.2441112	0.8765386	0.4383017	0.4847933	0.5516921	0.02558242	0.9578454	0.3153573	0.3191493	0.564089	0.9820817	0.02044079
chr8_120926808	1.373784	-0.1827618	-0.0429257	0.4682862	1.118878	-0.01039204	1.131309	-0.2838194	0.7169547	0.3816313	0.597127	-0.1979673	0.4802	0.1851	0.4201	0.2646	0.4367	0.1962	0.6873	0.1841	0.4063	0.1978	0.5159	0.06619	0.01209274	0.3318941	0.9261214	0.08787583	0.0211721	0.9585788	0.2318428	0.1296943	0.1068793	0.0585897	0.3214289	0.002841947
chr8_120951003	-0.7614372	-0.1257939	1.013653	0.008297571	-1.203629	0.09624248	-1.071336	-0.1580878	-0.203352	0.0944394	-0.04791572	-0.1949562	0.3772	0.1804	0.3525	0.1999	0.3059	0.1657	0.5469	0.1722	0.3148	0.1737	0.4447	0.06627	0.06154747	0.4927984	0.007123174	0.9675583	0.0001796055	0.5667839	0.1010035	0.3658186	0.5397907	0.5923542	0.9231171	0.003331396
chr8_120984622	-0.6421932	-0.04811253	0.2205995	-0.04964347	-0.4321847	0.2118352	-1.013815	-0.0790173	-0.08956705	-0.2535209	-0.6733285	-0.06078611	0.3376	0.15	0.2927	0.1906	0.2508	0.1587	0.4229	0.1529	0.2716	0.1579	0.3725	0.06363	0.07336548	0.7511516	0.4711166	0.7981948	0.09528628	0.1875374	0.02982775	0.6095513	0.7509557	0.1128671	0.0934438	0.3404027
chr8_120984675	0.3287432	-0.05105907	0.8786578	-0.06136751	-0.2240694	-0.02707726	-0.3832422	0.1089921	0.05437133	0.01781066	0.005133475	-0.1716635	0.2375	0.1037	0.2262	0.1236	0.1686	0.103	0.3413	0.1001	0.17	0.1138	0.2391	0.03918	0.1787619	0.6243332	0.0001544844	0.622229	0.1902044	0.7937163	0.2912127	0.2786472	0.7526281	0.8764337	0.9833675	1.1975e-05
chr8_120984729	0.121268	-0.03664057	-0.3837472	0.3626536	0.3883317	0.09228809	0.5276664	-0.2028793	-0.4678517	0.1168739	-0.05913447	-0.1120577	0.3913	0.1795	0.3318	0.2225	0.3469	0.1899	0.5414	0.1868	0.3037	0.1867	0.3718	0.07055	0.7754914	0.8408469	0.2752543	0.1120499	0.2937551	0.6332629	0.4125368	0.2859897	0.1421737	0.5385605	0.8826211	0.1131056
chr8_120984737	0.2091059	-0.1631165	-0.1353148	0.02851334	-0.3356388	-0.0378229	0.8775841	0.1004947	-0.5516618	0.02639326	0.01089788	-0.1011934	0.4482	0.1839	0.3608	0.2408	0.3041	0.1856	0.6343	0.1732	0.2877	0.1969	0.3759	0.06983	0.6766339	0.3832864	0.7265042	0.9085033	0.2930564	0.8412878	0.2847983	0.5676918	0.06629568	0.8954432	0.9785672	0.1482887
chr8_121005957	2.562931	0.168474	0.1802023	0.3164244	1.083935	-0.2601455	2.267861	0.05533375	0.5102809	-0.2883408	1.340919	-0.001135528	0.4421	0.1786	0.3565	0.2452	0.3354	0.1823	0.6136	0.1734	0.3502	0.1939	0.5275	0.06315	1.994306e-07	0.3533367	0.6367382	0.2109054	0.002330121	0.1605852	0.003518119	0.7533111	0.172303	0.14461	0.0308043	0.9856823
chr8_121012044	1.595174	0.04238186	-0.646603	-0.3472443	-1.032886	-0.09416421	-2.716728	-0.3744735	-0.6464249	-0.01694594	-0.8780933	-0.1348647	0.7959	0.2135	0.6438	0.2531	0.5874	0.2113	0.818	0.2129	0.5337	0.2126	1.37	0.09293	0.2249684	0.8462285	0.4421751	0.1844115	0.1547161	0.6631413	0.05608109	0.08568859	0.3056974	0.9379188	NA	0.1484663
chr8_121014285	2.185751	-0.05495488	0.2106473	0.4412568	-0.02092618	0.01957921	-3.886646	-0.04273052	0.08205684	-0.406396	-0.5909966	-0.3459006	0.752	0.2713	0.5692	0.368	0.4326	0.2849	1.131	0.2775	0.5174	0.2563	0.7017	0.1006	0.05537621	0.845421	0.7609174	0.2648831	0.9652133	0.9474773	NA	0.8823931	0.8920455	0.1253591	0.5484598	0.0006240668
chr8_121014309	0.1197314	-0.2338297	-0.6323927	0.4123793	-0.09887616	0.1218431	4.909763	0.08287852	0.3448204	0.002095655	-1.279162	-0.2011932	0.6664	0.289	0.4992	0.3386	0.4708	0.2871	0.9497	0.2381	0.5038	0.282	0.6664	0.102	0.8934341	0.4385913	0.272346	0.251814	0.853005	0.6843563	0.1054512	0.7353088	0.5543647	0.9943113	0.1523798	0.04973981
chr8_121015867	-0.1566838	0.2410763	0.2730398	-0.3690511	0.2637428	0.2755448	-0.6651496	-0.1684602	0.08361412	-0.07922744	-0.5952933	-0.2624752	0.4511	0.1951	0.4133	0.2278	0.3619	0.1993	0.6393	0.2018	0.3419	0.2037	0.4499	0.07497	0.7565692	0.2255468	0.5474608	0.1146871	0.4969008	0.1754728	0.423682	0.4135777	0.8182322	0.7033613	0.2373273	0.0004808245
chr8_121016006	NA	NA	NA	NA	NA	NA	NA	NA	NA	NA	NA	NA	NA	NA	NA	NA	NA	NA	NA	NA	NA	NA	NA	NA	NA	NA	NA	NA	NA	NA	NA	NA	NA	NA	NA	NA
chr8_121016059	-0.2716484	-0.2806984	-0.4141265	0.3121956	-0.3369929	0.1690925	-0.3522157	-0.5226069	-0.3872384	0.005686249	-0.3830813	-0.2829585	0.3892	0.174	0.3058	0.2434	0.2472	0.1701	0.5652	0.1717	0.2822	0.1977	0.3528	0.06669	0.5202671	0.1121505	0.1972709	0.2134738	0.1865244	0.3272884	0.6071915	0.002712946	0.1880264	0.9775072	0.3096241	2.301371e-05
chr8_121058456	0.0237931	0.227604	-0.9278019	-0.03173694	-0.2877728	0.1964415	-0.02361737	-0.06585557	0.7086532	-0.1730215	0.9637098	-0.0486282	0.4203	0.1651	0.334	0.1998	0.3101	0.1602	0.5623	0.1527	0.3306	0.1562	0.473	0.06221	0.9590332	0.1739362	0.008836221	0.8763162	0.3776398	0.2261296	0.9722932	0.6699501	0.04307236	0.2739132	0.07263567	0.4352943
chr8_121066012	0.1897015	0.2937048	0.2271569	0.4418382	-0.1652123	-0.2708023	2.215025	0.1961107	0.2095821	0.2179827	-0.6399588	-0.2023704	0.518	0.2392	0.4173	0.2907	0.4051	0.2208	0.7936	0.2337	0.3985	0.2393	0.4643	0.08229	0.7540857	0.2331756	0.6208206	0.1458707	0.7092462	0.2316225	0.08946581	0.4145467	0.6295474	0.3764523	0.2221781	0.01425021
chr8_121098642	0.08050129	-0.0001112629	-0.1977905	0.04461308	-0.4010476	0.002119718	1.464822	-0.07740808	-0.5086018	0.07558102	-0.2239331	-0.006985179	0.4522	0.2069	0.3611	0.2721	0.3072	0.189	0.6909	0.2061	0.3027	0.1949	0.5389	0.07393	0.873842	0.9995802	0.6095005	0.8746364	0.2141014	0.9912128	0.1253314	0.71323	0.1092902	0.7036803	0.7263115	0.9249303
chr8_121142268	0.3172004	-0.3358928	-1.49134	-0.5532049	-0.8944523	-0.1723781	2.19214	0.1515913	-0.9048845	0.5050634	0.8453087	0.04154236	0.5072	0.2409	0.451	0.3136	0.4659	0.232	0.7772	0.2296	0.4973	0.2353	0.6052	0.08809	0.5898984	0.175972	0.00316393	0.0939226	0.08936742	0.4698418	0.07592297	0.520482	0.1144183	0.0369606	0.2661769	0.6385289
chr8_121142282	-0.3794555	-0.0201506	0.8457803	0.04819147	0.2384333	0.02286364	-1.118492	-0.2029764	-0.7375306	0.08387926	-0.471104	-0.1256922	0.3442	0.1712	0.3583	0.2108	0.2788	0.1542	0.4636	0.1534	0.2684	0.1597	0.3548	0.05586	0.3006386	0.9076808	0.02753753	0.8231657	0.4114738	0.8835273	0.03254182	0.1910353	0.008119679	0.604117	0.2144515	0.0246646
chr8_121142326	0.2249575	-0.8220323	-2.803011	-0.1703164	-0.4489014	-0.4238512	-1.355231	0.1881243	1.22153	0.824333	0.1876971	-0.007555357	0.8799	0.3695	0.6852	0.5574	0.6274	0.3643	1.183	0.3506	0.6827	0.3792	0.7541	0.1406	0.9033106	0.03870837	0.002886731	0.7997387	0.5774224	0.2785795	NA	0.6153025	0.1910728	0.04427081	0.8701493	0.9575704
chr8_121339840	1.288982	-0.2049288	-1.742981	0.2876446	1.621098	-0.4857422	2.230729	0.3085355	0.3960076	-0.1723955	2.295952	-0.01001657	0.5042	0.2145	0.4397	0.2861	0.4281	0.2234	0.6372	0.2384	0.4461	0.2167	0.6354	0.08453	0.02726165	0.3507468	0.0003704782	0.3353604	0.0006212018	0.0340597	0.006973966	0.2087982	0.4269127	0.4373679	0.005267489	0.9060097
chr8_121339844	0.979921	-0.4246468	-1.89357	0.1440177	1.839006	-0.3529788	1.710849	0.3988517	0.1488571	-0.1164696	1.346652	-0.04502575	0.5512	0.2294	0.5043	0.3142	0.4739	0.2501	0.6548	0.2346	0.4597	0.2375	0.6762	0.09724	0.1379828	0.07158411	0.001185199	0.6634535	0.0006327928	0.1717827	0.04829706	0.09839446	0.7736755	0.633813	0.1423289	0.6449113
chr8_121339876	0.5914649	-0.2330485	-1.087415	0.2031117	0.8776493	-0.2186371	1.221538	0.3390196	-0.004911989	-0.07299486	0.3897217	0.0295719	0.4426	0.1904	0.3848	0.2391	0.3589	0.1941	0.5943	0.1914	0.3775	0.1988	0.4943	0.07843	0.2307912	0.2295173	0.009098638	0.4094597	0.02246188	0.2691629	0.09831851	0.08212001	0.9903864	0.7189604	0.4931063	0.707001
chr8_121339884	0.6123655	-0.215748	-0.8057116	0.3015837	1.068457	-0.299353	0.7746039	0.2111996	0.1769396	-0.09433943	0.3630259	0.003244681	0.4014	0.1858	0.3901	0.2587	0.3654	0.1973	0.5152	0.1934	0.3995	0.202	0.5073	0.0717	0.16233	0.2538845	0.05720237	0.2601313	0.006491211	0.136903	0.1975351	0.2839817	0.6847253	0.647384	0.537442	0.963998
chr8_121339889	0.8126023	-0.2163772	-0.7285023	0.2825819	0.9203805	-0.235962	1.250479	0.21511	0.3124627	-0.1200451	0.5013713	0.01274346	0.4124	0.1944	0.3762	0.2473	0.3685	0.1927	0.5707	0.1856	0.3603	0.2009	0.4632	0.07057	0.07264402	0.2749136	0.07277811	0.2682178	0.02023962	0.2295361	0.07197643	0.2547613	0.4185249	0.5583097	0.3374136	0.8570514
chr8_121339906	0.1083211	0.05180178	-0.191336	0.3806893	-0.05174936	-0.2190838	0.7908726	0.1659864	0.8197186	-0.2319476	-0.7885418	-0.01101232	0.4517	0.1951	0.413	0.2726	0.3907	0.2025	0.5936	0.1992	0.3855	0.205	0.525	0.07523	0.8305868	0.7945462	0.6730787	0.1790703	0.9029582	0.2893808	0.2836265	0.4141767	0.04975954	0.2681116	0.2011287	0.8839472
chr8_121339972	1.299097	0.01209511	-0.5004318	0.4274787	1.037598	-0.1624299	1.788696	0.1478451	-0.1130217	-0.1727945	0.5132273	-0.006158496	0.569	0.2345	0.4566	0.3081	0.4334	0.2305	0.7342	0.239	0.4458	0.2417	0.6429	0.08782	0.06044992	0.9600107	0.329522	0.1868442	0.03096236	0.4928962	0.09811692	0.5480589	0.8204712	0.48786	0.5408962	0.9443087
chr8_121429623	-1.112077	-0.1272506	-0.5445424	-0.03709051	-0.3118751	-0.546695	-1.740577	0.2150454	-0.6003354	0.03676317	-1.432424	-0.1010124	0.5943	0.2577	0.4738	0.3107	0.4098	0.2698	0.876	0.268	0.4888	0.2661	0.6027	0.1279	0.1323416	0.6332797	0.3114814	0.9096587	0.4875543	0.05103861	0.3378949	0.4394896	0.2839622	0.8940555	0.05789222	0.4334568
chr8_121429717	-0.4092574	0.04094262	-0.5235452	-0.1721747	0.1650511	-0.009532813	-0.6607844	-0.05763866	0.003502491	-0.1141607	-0.4816518	-0.08790715	0.266	0.131	0.2565	0.1594	0.1977	0.1241	0.3837	0.1368	0.2107	0.1438	0.2655	0.04614	0.1380393	0.7566783	0.04851551	0.2862737	0.4131412	0.9392427	0.1117622	0.6764048	0.987035	0.432082	0.08028699	0.05701481
chr8_12144968	-1.387845	-0.0397188	-0.2646777	0.7319637	-0.4777756	-0.2710442	-2.506265	-0.2250552	-1.003325	-0.1672178	-0.5160667	-0.3228856	0.5584	0.2664	0.5105	0.3423	0.4274	0.2515	0.6972	0.2324	0.4292	0.2484	0.6576	0.1039	0.03922547	0.8857321	0.6557281	0.04451683	0.3121982	0.296916	0.00996626	0.3462534	0.03473796	0.5143494	0.5543715	0.001995924
chr8_121501965	1.751523	0.3328206	-0.377781	-0.1218561	-0.1959926	-0.0797088	-2.045597	-0.1347259	0.5933167	-0.3668682	12.84722	-0.2745566	0.6566	0.2378	0.5673	0.2844	0.5015	0.2415	0.6535	0.2631	0.5714	0.2333	0.9317	0.1002	0.04422194	0.1740091	0.5834178	0.6812381	0.7352768	0.7487502	0.01781962	0.6212848	0.3941311	0.1262339	5.483702e-07	0.006404964
chr8_121542846	0.2309489	0.256703	0.5321497	-0.1209711	-0.6155166	-0.02564151	-0.3337762	-0.06458078	0.5611447	-0.1357413	0.06883882	-0.08707819	0.4185	0.182	0.3893	0.2146	0.327	0.1768	0.4895	0.1702	0.3402	0.1965	0.4532	0.06232	0.6162312	0.1654724	0.207993	0.5819272	0.07526727	0.8864904	0.5521146	0.7084755	0.1208848	0.4981982	0.8922952	0.1631488
chr8_1215679	2.476127	-0.06021755	0.6069331	-0.1111396	1.451908	0.1856177	1.066084	-0.3437598	0.1182328	-0.1015368	1.635013	-0.2335802	0.5526	0.2659	0.5224	0.3123	0.5027	0.2491	0.7074	0.2367	0.4485	0.261	0.592	0.09437	0.0001880414	0.8271843	0.3218409	0.7353068	0.01253364	0.4705007	0.2867853	0.1582354	0.8137295	0.7072547	0.02602241	0.01373551
chr8_1215716	2.680405	-0.0134957	0.7697653	-0.007919085	-0.5785918	0.1768051	2.424645	0.2608379	1.088988	0.07236908	2.090432	-0.1314853	0.634	0.2675	0.5546	0.3328	0.4718	0.2573	0.8415	0.2417	0.513	0.2784	0.6574	0.09887	0.001077482	0.961228	0.2481112	0.9820978	0.2795729	0.5066776	0.1195505	0.2950149	0.06842874	0.802843	0.01656839	0.1857141
chr8_121575948	0.9607184	-0.3603072	0.1972766	0.05341758	0.4406461	0.07929806	-0.7115297	-0.1337801	-0.6576533	-0.0702559	0.1431633	-0.1348509	0.582	0.2198	0.5128	0.3	0.4518	0.2347	0.8488	0.2396	0.4404	0.261	0.6053	0.08828	0.1794838	0.1097846	0.7411943	0.8651225	0.3842485	0.7425847	0.6576146	0.5877608	0.1800194	0.7949798	0.8506678	0.1281162
chr8_1215810	-0.1639831	-0.4273876	0.4817661	-0.1062385	0.6254387	0.04830003	-1.573324	-0.5088664	0.2679326	0.2585951	1.771281	-0.3328242	0.6312	0.2795	0.5596	0.3307	0.5022	0.2582	0.7642	0.2522	0.4761	0.2982	0.7394	0.09994	0.8403055	0.1420572	0.4755417	0.7617539	0.2814984	0.8565863	0.1842198	0.05088036	0.6206771	0.4078218	0.1067762	0.0009211381
chr8_1215833	-2.597334	0.2461376	-1.022235	0.06534239	-0.5008459	-0.2262071	-6.568071	0.1087644	-1.026871	-0.1630691	-0.5540848	-0.1141177	0.6655	0.2999	0.5759	0.4135	0.5605	0.3112	0.918	0.3078	0.5714	0.306	0.6497	0.1033	0.003579007	0.4336538	0.1467474	0.885595	0.4592916	0.4896958	0.004547715	0.7367159	0.1402552	0.6119142	0.5167814	0.2718503
chr8_1215903	0.8140752	-0.03756946	-0.0854821	-0.221912	0.01504579	-0.1046036	0.7380925	-0.1241722	-0.2541093	-0.1095652	0.2673718	-0.1057859	0.3394	0.153	0.3137	0.2004	0.2711	0.1484	0.4631	0.1411	0.2785	0.15	0.3501	0.05199	0.02405825	0.808268	0.7958349	0.2779739	0.9573967	0.4857581	0.1577729	0.3836312	0.3808548	0.4701896	0.4743815	0.04215523
chr8_1215923	-0.194082	0.460509	-0.5722122	0.2995807	-0.2338796	-0.06543626	-3.996306	0.04513889	0.8730632	0.1781057	1.163526	-0.09097972	0.6355	0.2903	0.5761	0.3685	0.5218	0.2853	0.7628	0.28	0.5691	0.3035	0.7041	0.1043	0.8135879	0.1290126	0.4168702	0.4497915	0.7021947	0.826006	0.0007047739	0.877009	0.2071461	0.5760533	0.2406185	0.385651
chr8_1215927	1.71052	-0.2247054	0.8347623	0.371171	0.5984231	-0.1876745	14.09297	-0.06611402	0.02902175	-0.06779024	-0.2840149	-0.01862594	0.5267	0.2203	0.4083	0.3087	0.4074	0.2211	0.9354	0.2312	0.385	0.2377	0.4872	0.08543	0.005768792	0.3197663	0.06199919	0.2527714	0.1797719	0.4077756	9.968508e-08	0.7808492	0.9445355	0.781766	0.6106909	0.8280302
chr8_121634642	8.489589	-0.5470779	0.2174198	0.1854196	0.7303954	0.1722646	-2.122452	0.236977	0.3590268	-0.1893748	-0.3852949	0.08158686	0.877	0.3106	0.6142	0.3485	0.5648	0.2967	1.562	0.2961	0.5675	0.3029	0.5813	0.09308	3.29893e-06	0.09408289	0.779976	0.6179938	0.2858911	0.5792655	NA	0.444606	0.6024335	0.5512854	0.5896618	0.3828164
chr8_121661317	0.7049801	0.05856288	0.4734643	0.02433584	-0.1893879	-0.291987	1.704806	-0.0265871	-0.3502297	0.1590679	0.7312911	-0.08905694	0.4234	0.168	0.3526	0.1961	0.2342	0.1479	0.7461	0.1486	0.2829	0.1837	0.5737	0.06059	0.1314431	0.7311215	0.2089206	0.9031448	0.4317687	0.05087798	0.128159	0.8595628	0.2350599	0.394672	0.2964592	0.1423411
chr8_121666236	0.0110874	0.05804998	-1.103031	-0.5926053	-0.5758187	-0.02079417	0.3566544	0.1992975	-0.4290404	-0.3477809	-0.2948875	-0.1447337	0.5618	0.179	0.4206	0.242	0.3662	0.1879	0.8623	0.1978	0.3697	0.2005	0.5009	0.0712	0.9869738	0.7496781	0.017347	0.01750168	0.1434154	0.9134444	0.8340967	0.3233175	0.2809048	0.08925414	0.6103765	0.04259926
chr8_121666370	1.914009	-0.238577	-0.3020094	0.2848385	0.8845509	-0.07506011	1.752377	-0.1012623	-0.6112435	0.2057716	9.005253	-0.2074736	0.7243	0.2628	0.6343	0.3557	0.4645	0.2981	0.8752	0.2624	0.5072	0.2452	0.8801	0.09503	0.06845371	0.3810748	0.7128061	0.4542118	0.09171807	0.8100612	0.3327371	0.7096058	0.2989825	0.4158853	1.185343e-06	0.029753
chr8_121676283	0.02541073	-0.1472506	0.01253585	-0.3226998	0.1856442	-0.1319456	0.2223455	0.3732012	0.2534757	-0.3149424	0.3293243	0.2480346	0.5505	0.2219	0.5502	0.2761	0.4461	0.2193	0.7357	0.2184	0.4108	0.2491	0.6415	0.08118	0.9692608	0.5176021	0.9848207	0.2612902	0.7095604	0.5571896	0.8378081	0.09540608	0.5737335	0.2207761	0.6937177	0.002324627
chr8_121679439	-0.1636513	-0.09437055	0.2331202	0.1528596	0.1664087	-0.07245333	-0.3239571	-0.1277657	-0.4368437	0.1031547	-0.02865985	-0.05260022	0.2515	0.1045	0.2223	0.1526	0.211	0.1066	0.3046	0.1107	0.2158	0.1146	0.2478	0.04365	0.5288348	0.3691199	0.3065755	0.3221891	0.4407598	0.4991664	0.3110555	0.2513535	0.04808671	0.3712158	0.9107838	0.2286295
chr8_121679538	0.1016908	0.06950251	0.07944731	-0.08833651	-0.4238895	-0.03598254	0.2686388	0.0937332	0.5023197	-0.1518981	-0.1757693	0.05416767	0.2501	0.1101	0.2119	0.1434	0.2002	0.1109	0.3149	0.1075	0.215	0.123	0.2284	0.04023	0.6938183	0.5303778	0.714056	0.5420949	0.03803615	0.7471058	0.4181177	0.3860056	0.02250513	0.2203619	0.453721	0.1785091
chr8_1216880	0.8633476	0.2406825	2.319617	-0.02986697	-0.1117255	-0.2438858	-1.036799	0.03651884	1.015761	0.3511762	1.288836	-0.1362221	0.5503	0.2495	0.6452	0.2977	0.4515	0.2334	0.6104	0.2437	0.4596	0.2444	0.6503	0.09076	0.1902119	0.3502255	0.006018433	0.9236978	0.8252512	0.3095978	0.1784911	0.8844474	0.04966402	0.163524	0.1321667	0.1349901
chr8_1216894	1.333142	-0.2615471	0.5699169	-0.3170379	-0.8243925	0.1646775	2.184488	0.03865527	1.187609	0.109664	0.3290451	-0.243096	0.4862	0.1989	0.4791	0.2576	0.3831	0.2399	0.7806	0.2173	0.3666	0.217	0.5366	0.07578	0.01657251	0.1975043	0.2964177	0.2343602	0.04684225	0.5051576	0.0802682	0.8621497	0.002578416	0.6217852	0.6048464	0.001380518
chr8_121749790	-0.3497547	0.2766854	-0.1449535	0.1073094	0.01330981	-0.1031982	-0.2213282	0.1439267	-0.427558	-0.1118647	0.04353668	-0.04378597	0.2817	0.1056	0.211	0.1467	0.226	0.1164	0.381	0.1157	0.2214	0.1256	0.2606	0.04431	0.2335339	0.00917464	0.5018915	0.4693268	0.9542511	0.3785581	0.5911995	0.2166035	0.05966907	0.3769178	0.8718645	0.3235432
chr8_121749887	0.2682848	-0.2039876	0.2156796	0.005812854	0.1532057	0.06776561	-0.06031746	-0.1162099	0.8938858	0.1248985	-0.5553232	0.003655012	0.2927	0.1169	0.2555	0.1759	0.2411	0.1206	0.37	0.1177	0.2665	0.12	0.286	0.0438	0.3807888	0.08309367	0.4144262	0.9740485	0.5374331	0.5769792	0.87962	0.3268507	0.001225558	0.3014635	0.06280288	0.9335592
chr8_1217627	-0.0831493	0.05908142	0.01488807	0.289317	0.2986807	-0.1751022	-0.3802495	-0.1940234	-0.0914883	-0.004796078	-0.1989494	-0.2216695	0.409	0.1692	0.3235	0.208	0.2688	0.1707	0.4968	0.1625	0.3071	0.1709	0.3925	0.06263	0.8528233	0.7307362	0.9652654	0.1736637	0.2844986	0.3121439	0.5065228	0.2387486	0.7767824	0.9779407	0.6410712	0.0004118032
chr8_1217719	0.1735452	0.03448252	0.3535551	0.09240131	-0.1198592	0.1130422	-0.8671611	-0.1972506	0.3098521	0.2124207	0.5196018	-0.1517627	0.373	0.1844	0.2699	0.2393	0.2734	0.1745	0.4796	0.1647	0.2512	0.1805	0.4557	0.06608	0.6659662	0.8541769	0.2071885	0.7077252	0.6732445	0.5235603	0.1126083	0.2374912	0.2325029	0.2470615	0.3101273	0.02192694
chr8_121782836	1.42002	0.07694923	-0.07464556	0.5280261	-0.2093626	-0.05107972	10.55053	-0.04064534	-0.02466053	-0.06777962	0.4421284	-0.05836524	0.4986	0.1679	0.3652	0.1962	0.2838	0.1589	0.8631	0.1557	0.3041	0.1696	0.4766	0.06613	0.01355859	0.6514146	0.8490909	0.008316161	0.4793306	0.7509598	6.678661e-10	0.7965108	0.9384224	0.6936886	0.4147661	0.3785065
chr8_121782866	0.1561024	0.09262267	-0.1774414	0.214405	-0.1025699	0.1625998	0.6085303	-0.1476424	-0.1049092	-0.0181961	-0.2034763	0.04251252	0.3048	0.1195	0.2517	0.1417	0.212	0.1109	0.4186	0.1147	0.2239	0.1297	0.318	0.04665	0.6257077	0.4415781	0.4950647	0.1341791	0.6363395	0.1450778	0.1867573	0.2009994	0.6479166	0.8893642	0.5440846	0.362656
chr8_121782913	-0.06408955	-0.02433274	0.2774403	0.03583799	-0.3163065	0.1001459	0.3204648	-0.0969798	-0.4277212	0.1540672	-0.5114784	-0.0600891	0.2422	0.0978	0.2201	0.1355	0.1932	0.1065	0.346	0.1	0.1817	0.1071	0.2858	0.04261	0.7973829	0.8044375	0.2188439	0.7932846	0.1081967	0.349794	0.3848517	0.3345765	0.02062323	0.1526418	0.08634698	0.1588557
chr8_121783561	-0.1244942	-0.189343	-0.4893386	-0.3689608	0.08775794	-0.2588665	0.5713758	0.280191	-0.238716	0.3370336	-0.7138611	-0.04989047	0.377	0.1406	0.2976	0.1867	0.2577	0.1399	0.5722	0.145	0.2662	0.1563	0.3628	0.06339	0.7597133	0.182433	0.1164659	0.05220069	0.7421245	0.06692592	0.4128248	0.05588516	0.3873696	0.03318622	0.06671602	0.4321855
chr8_121783661	0.2485447	-0.06489577	0.6018128	0.2687285	-0.04899905	0.3758844	-0.4087138	-0.260898	0.4521991	-0.2805448	0.5844175	0.01810421	0.3787	0.1508	0.2877	0.1771	0.2523	0.152	0.6206	0.1661	0.2872	0.1539	0.3525	0.0682	0.5435669	0.670529	0.04513797	0.1353332	0.8509342	0.01451779	0.6055685	0.1214036	0.1315094	0.07167362	0.1207812	0.7911331
chr8_121879509	1.071062	0.05266962	0.149601	0.0104578	-0.2715763	-0.05303684	5.435551	0.107787	0.165742	0.08651498	-0.369665	-0.06314335	0.49	0.1659	0.3904	0.2133	0.314	0.1746	0.8231	0.1608	0.346	0.1778	0.4253	0.06208	0.05672206	0.7542209	0.7242454	0.9617957	0.4115613	0.7648668	0.0001766588	0.5082312	0.6531172	0.6320574	0.4314813	0.3100263
chr8_121879561	-0.04153794	-0.1185821	-0.5758248	0.07356068	0.2749207	-0.1393883	0.6092671	0.3110645	0.5085296	0.04194217	-0.4464728	-0.2142043	0.5108	0.2189	0.4291	0.2868	0.3564	0.2124	0.7174	0.2065	0.3836	0.2124	0.5136	0.07498	0.9442651	0.5970968	0.2254691	0.8059046	0.4710766	0.5213408	0.554082	0.140509	0.2208536	0.8469886	0.4557364	0.004388767
chr8_121879574	-0.4204398	-0.424411	-0.9000823	0.3185547	0.01699074	-0.3804455	0.894224	0.4064895	-0.3490845	0.4234813	-0.5221661	-0.1903394	0.546	0.2619	0.5216	0.3322	0.4565	0.2576	0.7852	0.277	0.4858	0.2778	0.546	0.08993	0.5188462	0.1178307	0.1409452	0.3657483	0.9735828	0.1535677	0.4806713	0.1585252	0.5299474	0.1430825	0.4230076	0.03503515
chr8_121931102	-0.3094929	-0.4555026	0.2623064	0.318878	-0.2127451	0.1489212	-0.1498141	-0.1398425	0.4968711	0.504832	0.1887455	-0.1182936	0.5735	0.2403	0.4133	0.3211	0.3758	0.2277	0.7586	0.2353	0.3887	0.2679	0.6057	0.07657	0.6584245	0.06576595	0.5633173	0.3469654	0.5998496	0.524227	0.8976153	0.5635145	0.2388882	0.0694435	0.8041728	0.1234698
chr8_121931193	0.2382266	-0.1868292	0.6475958	-0.1390223	0.007311415	0.0476908	-0.5090087	-0.1298287	0.2395939	-0.05398269	-0.03171197	-0.2124228	0.3818	0.1557	0.3226	0.2166	0.2913	0.1613	0.5007	0.1577	0.2867	0.1685	0.3772	0.06591	0.5641498	0.2359001	0.05741997	0.5309202	0.980844	0.7704444	0.3788673	0.4162395	0.4233556	0.752161	0.937938	0.001300298
chr8_12194	NA	NA	NA	NA	NA	NA	NA	NA	NA	NA	NA	NA	NA	NA	NA	NA	NA	NA	NA	NA	NA	NA	NA	NA	NA	NA	NA	NA	NA	NA	NA	NA	NA	NA	NA	NA
chr8_121944718	0.3712866	0.03496294	-0.1299845	0.03091038	-0.4673704	0.1591825	1.137174	-0.155327	0.5131599	0.07820214	-0.1179888	-0.2007311	0.3504	0.1377	0.2907	0.1799	0.2696	0.1436	0.5565	0.1396	0.2625	0.1584	0.3999	0.05144	0.3209883	0.8014369	0.6687727	0.8657836	0.09504211	0.2726307	0.08954804	0.2705649	0.05924906	0.6259271	0.786832	9.736256e-05
chr8_121944754	0.583814	-0.2834663	-0.3692712	0.001126382	0.1581301	0.001738638	0.3959771	-0.435631	0.243883	0.07266507	-0.3087713	-0.2628227	0.3798	0.159	0.3335	0.1985	0.3083	0.1566	0.483	0.1641	0.3207	0.1742	0.4043	0.05595	0.155032	0.07838625	0.2965458	0.9955625	0.6256026	0.991251	0.4728446	0.008827056	0.4713382	0.68125	0.484854	2.730727e-06
chr8_121944765	-0.04159931	-0.1362336	-0.3438154	-0.2467926	-0.1562566	0.1215325	0.1851581	-0.3012928	0.2412199	0.02820956	-0.3721281	-0.2545585	0.264	0.1061	0.2165	0.1408	0.2155	0.1159	0.3324	0.1092	0.1997	0.1234	0.2675	0.04244	0.8792005	0.2016857	0.1210462	0.0826829	0.4789131	0.2976289	0.5993329	0.006095642	0.2365792	0.8205362	0.1801033	2.064165e-09
chr8_121944777	-0.5998646	0.3398596	-0.3501879	-0.0002306821	-0.9815427	0.1369952	-1.242365	-0.1850397	0.3349471	-0.3885443	0.6589638	-0.1686883	0.6061	0.271	0.5589	0.3439	0.4973	0.2728	0.7367	0.2715	0.5159	0.2947	0.673	0.08393	0.4311615	0.2273684	0.6033628	0.9994974	0.08682708	0.6290004	0.2541316	0.5118589	0.5780894	0.2077097	0.4689329	0.04520121
chr8_121944787	0.08993482	-0.08857671	-0.3604439	-0.00819124	-0.07789417	-0.1601185	0.1240994	-0.1263312	0.2025924	0.161892	-0.1274088	-0.310017	0.3194	0.1278	0.2422	0.1709	0.241	0.1229	0.4305	0.1268	0.2503	0.1382	0.3455	0.04809	0.7896036	0.4918275	0.1487675	0.962334	0.7537598	0.1960253	0.7947188	0.3230249	0.4332549	0.2459706	0.7292996	1.201519e-10
chr8_121961252	-0.5552453	-0.06035472	0.1586896	0.1089801	-0.06850346	-0.06435045	-0.5658803	-0.05702684	0.02062628	0.3402751	-0.3104913	0.2190636	0.42	0.1734	0.285	0.2283	0.2764	0.1654	0.5759	0.178	0.2738	0.1615	0.4139	0.06968	0.2302332	0.7317536	0.5935399	0.6421116	0.8117365	0.7012002	0.4218033	0.7525648	0.9422401	0.03758904	0.4946779	0.001711462
chr8_121961272	-0.1371212	-0.001702731	0.216354	-0.1070241	-0.392669	-0.1209347	-0.240315	0.390703	0.1500128	0.0689256	-0.2182615	0.1368108	0.3695	0.1709	0.3014	0.2056	0.2902	0.161	0.5141	0.1616	0.2979	0.1899	0.3892	0.06682	0.730217	0.9921675	0.4936914	0.610455	0.1953655	0.4584823	0.6884612	0.01703557	0.6307268	0.7215764	0.6054505	0.04106455
chr8_121961276	-0.1204882	-0.07007455	0.1050508	-0.04017827	0.389716	0.06121251	-0.9495499	0.3197088	-0.07105785	-0.00683275	0.2605825	0.2170995	0.4073	0.2165	0.3462	0.2543	0.304	0.1977	0.6761	0.193	0.3257	0.2084	0.4384	0.07433	0.7870277	0.7520075	0.775893	0.8785548	0.221977	0.7614997	0.3007558	0.1040821	0.8365772	0.9744188	0.5931825	0.003583509
chr8_122030494	0.5999223	0.1296742	0.02939178	-0.01075	0.2193433	0.1275274	1.059585	0.02780397	0.311082	-0.1095282	0.3275768	-0.2524224	0.3541	0.1589	0.3015	0.2	0.2931	0.1566	0.5059	0.1486	0.312	0.169	0.3803	0.05708	0.1130925	0.4204126	0.9259442	0.9579996	0.4743064	0.4212214	0.0708153	0.8532065	0.3434928	0.52297	0.4256578	1.009881e-05
chr8_122030548	0.3589274	-0.1185625	-0.1059004	0.2173828	0.445011	-0.1035915	0.08526054	0.06375068	0.6284475	0.04027185	0.05896237	-0.2848929	0.2902	0.1148	0.2216	0.1514	0.2224	0.1159	0.3618	0.1182	0.2307	0.1202	0.2842	0.04562	0.2365706	0.3049167	0.6412095	0.1558213	0.05107654	0.3746605	0.8261109	0.5922593	0.008034718	0.7394278	0.8423308	4.420384e-10
chr8_122051491	0.3175451	0.2271082	0.3150488	-0.1382117	0.01392885	-0.001753641	0.1908313	-0.01312965	0.03207664	-0.07002563	-0.193702	-0.1148885	0.2449	0.1092	0.2278	0.1265	0.1815	0.1031	0.3359	0.09937	0.1849	0.09895	0.2755	0.04051	0.2087004	0.03870514	0.1780949	0.2784511	0.9398421	0.9865016	0.5925736	0.8953996	0.864625	0.4812995	0.4991145	0.00460088
chr8_122051585	1.995241	-0.2580687	0.3393103	-0.3161978	0.7355973	-0.002929796	3.739179	0.04471353	-0.08265805	0.00752021	0.177815	-0.008687224	0.6058	0.2071	0.45	0.2399	0.3983	0.1864	0.8773	0.2025	0.3921	0.1988	0.4884	0.07973	0.008782287	0.2228098	0.5007157	0.2007034	0.0902604	0.9876793	0.04079737	0.8288062	0.8462326	0.9704268	0.7507121	0.9135109
chr8_12211932	0.4188291	-0.2188215	-0.237562	-0.0117097	0.04211745	-0.2357567	-0.1440494	0.2218956	0.230747	-0.1210436	0.7364367	-0.09316543	0.3651	0.1617	0.3156	0.2045	0.3042	0.1549	0.5511	0.1588	0.3077	0.1711	0.4271	0.06432	0.2855331	0.18173	0.4750659	0.9553019	0.89507	0.1326785	0.8273433	0.1677109	0.4755204	0.4857957	0.118974	0.1483264
chr8_12211957	1.350114	-0.373147	-0.3529687	0.03660407	-0.1760351	-0.03572898	-909.5452	-0.009277465	0.3639231	-0.2305708	-0.2226801	-0.1698943	0.5703	0.1841	0.3755	0.2584	0.3562	0.1892	1.001	0.1873	0.386	0.2048	0.4549	0.0765	0.05181735	0.04634616	0.3836396	0.8911528	0.6442334	0.8528905	NA	0.9611934	0.384444	0.2704744	0.6628851	0.02680594
chr8_122222932	4.801243	-0.2054263	-0.3399653	-0.03630179	-0.04398991	1.040685	-1.426962	-0.2049428	3.94673	0.2979704	-36.66531	0.04030651	0.8988	0.4234	0.7569	0.5296	0.7472	0.4411	1.249	0.4387	0.8445	0.4475	1.023	0.137	0.01919912	0.6602648	0.7691121	0.9536342	0.9687892	0.03422857	NA	0.6746278	0.01231829	0.5515333	NA	0.7707194
chr8_122248390	1.050331	-0.2033467	-0.6174319	0.4972947	0.7074689	0.5547061	2.437828	-0.3081229	-0.6264707	-0.02868216	1.710948	-0.1830484	0.5213	0.2026	0.4453	0.2603	0.3939	0.1918	0.7818	0.2016	0.3672	0.1897	0.6845	0.06808	0.08554094	0.325671	0.2144235	0.06509434	0.09876788	0.00453386	0.05185879	0.1343916	0.1125371	0.881986	0.06842305	0.0073077
chr8_122276432	1.271429	0.06449065	0.8640568	0.2457779	0.5757173	0.1982323	0.1990983	-0.05727923	0.12416	-0.0292712	0.7771509	-0.1111206	0.5518	0.2252	0.4761	0.2636	0.3779	0.1975	0.6311	0.1955	0.375	0.1913	0.5462	0.07473	0.05465547	0.7802338	0.1104943	0.3684328	0.1583938	0.3251461	0.8066756	0.773856	0.7588953	0.8806178	0.2333232	0.1381268
chr8_122276437	1.87228	-0.6796196	-1.534332	-0.2400483	0.1940164	0.9857237	-7.163462	-0.3993034	0.4853096	0.1975217	1.927064	0.0461287	0.8162	0.4049	0.732	0.5371	0.7236	0.4068	1.08	0.3931	0.7525	0.4138	0.8875	0.1274	0.1850569	0.1248469	0.1532717	0.7061757	0.8531771	0.02685916	NA	0.3503008	0.6710221	0.663888	0.3170347	0.7194998
chr8_122278132	-0.2250294	-0.02293701	-0.06333324	-0.0414097	-0.2784514	0.03637115	-0.2190814	-0.1450758	0.1053898	-0.07578991	0.3303137	-0.09159006	0.2759	0.123	0.2511	0.1474	0.2089	0.1231	0.388	0.1167	0.2154	0.1221	0.3352	0.04789	0.4330622	0.853179	0.8071207	0.7811156	0.192393	0.7693593	0.602779	0.2169581	0.6328	0.5378446	0.3531933	0.05609271
chr8_122278194	0.1799249	-0.0365967	0.1071236	-0.2077315	-0.1676466	0.1109645	0.2904886	0.0799786	0.02650162	0.1385898	0.09416413	-0.001069455	0.3361	0.1319	0.3019	0.1617	0.2448	0.1261	0.4331	0.1387	0.2519	0.1444	0.337	0.05684	0.6141284	0.7832903	0.735156	0.2048815	0.5066943	0.3826916	0.5454779	0.5679612	0.918904	0.3422626	0.7924935	0.9850128
chr8_122278211	0.218626	0.06504005	-0.1533722	0.022	-0.2408273	0.06431802	0.7751418	0.1290061	0.1320472	0.05915188	-0.07582374	-0.09662022	0.2682	0.1116	0.2472	0.1446	0.1968	0.1155	0.3932	0.115	0.2068	0.1193	0.2788	0.04437	0.4322802	0.5624843	0.5477186	0.8803348	0.230223	0.5801681	0.06989665	0.2651292	0.5321528	0.6225189	0.7939529	0.02959583
chr8_122401801	2.200775	0.2092035	0.009278694	-0.2136746	-0.4217762	0.276001	-2.910865	-0.118869	0.1851431	-0.02043936	-0.1563567	-0.4395628	0.7331	0.223	0.4571	0.2539	0.3824	0.2059	1.223	0.2003	0.3843	0.2298	0.494	0.0821	0.04117825	0.3604497	0.9855955	0.4156495	0.3081355	0.1896081	NA	0.5609518	0.6564849	0.9310182	0.7831667	9.506208e-08
chr8_122401892	0.6237855	0.1002546	0.06375056	-0.207361	1.225097	-0.05264092	-0.3914459	-0.07139599	-0.4829425	0.1708742	-0.3443737	-0.3300152	0.4991	0.2115	0.4547	0.2659	0.3671	0.1993	0.746	0.1936	0.426	0.2133	0.4498	0.06996	0.2787973	0.6431537	0.9006252	0.4521883	0.001907754	0.7957662	0.7267594	0.7174986	0.305054	0.4338254	0.4941057	2.530699e-06
chr8_122417661	-0.9234269	0.233826	-0.1214054	0.5826497	-2.384816	0.1622406	-6.785514	-0.1060926	0.7038039	0.123209	-0.7708304	-0.3248453	0.6543	0.286	0.6405	0.3916	0.5881	0.3004	0.9197	0.3069	0.6037	0.3122	0.7272	0.1088	0.2858409	0.4333786	0.884265	0.1709863	0.001039051	0.606457	0.003770499	0.7421491	0.3526802	0.7077186	0.4668525	0.002997574
chr8_122417689	0.09758002	0.001318825	0.2558219	-0.02481678	0.5111327	-0.04664814	1.040789	0.2777392	-0.6831122	0.3116973	-0.5665182	-0.2308091	0.3664	0.1671	0.4269	0.2159	0.3113	0.1768	0.5841	0.1592	0.3509	0.168	0.3711	0.06276	0.8042889	0.9937914	0.5878836	0.9106373	0.1186784	0.7951025	0.1480905	0.0850074	0.06831014	0.0674039	0.1563128	0.0002421741
chr8_122417694	0.7422087	-0.1736028	-0.3371874	0.1449964	0.7736381	0.1535599	-512.7436	0.1526358	0.1651377	0.1928609	-0.2628904	-0.2176589	0.6296	0.2051	0.438	0.3118	0.4367	0.2361	1.001	0.2406	0.4755	0.2284	0.4737	0.07605	0.3597313	0.4074238	0.4888986	0.6585996	0.1110024	0.5273775	NA	0.5380524	0.759971	0.4110314	0.625014	0.004320504
chr8_122462195	1.659284	-0.3016518	-0.2259098	0.1370169	0.1971701	-0.1012544	5.394932	0.09650208	0.7213275	0.2289709	0.03189593	-0.1285064	0.5352	0.1798	0.4053	0.2263	0.358	0.1946	0.8146	0.1847	0.3409	0.1946	0.4478	0.07414	0.008821202	0.09886805	0.6103626	0.5553526	0.6070763	0.6097897	0.0001223462	0.607608	0.04667868	0.248447	0.9492191	0.0838945
chr8_122462246	0.03764624	0.05790407	-0.3130996	0.2476615	0.0503714	-0.1102266	0.5815202	-0.07153429	-0.2022384	0.1983943	-0.747026	-0.277853	0.3599	0.1297	0.2969	0.1485	0.2659	0.1389	0.5396	0.1155	0.3132	0.1346	0.3544	0.04848	0.9222557	0.6580007	0.3139296	0.09909381	0.855098	0.4319403	0.3642332	0.538423	0.5397251	0.1441412	0.04871837	1.037064e-08
chr8_122462442	1.804266	0.2025259	0.266485	-0.0118504	1.195552	0.05360784	-0.572717	-0.3294003	-0.3886089	-0.1431724	2.52299	-0.0881133	0.6221	0.2641	0.5856	0.3338	0.5794	0.2605	0.7121	0.2688	0.5141	0.2743	0.7106	0.1051	0.02316264	0.4595267	0.7122214	0.9733036	0.09261038	0.8425106	0.5723073	0.2378625	0.5167525	0.615713	0.0124853	0.4044317
chr8_122462477	-0.9814047	0.01211436	0.2776247	-0.1524587	-0.3429581	0.2484371	-2.544185	-0.1604199	-1.153289	-0.09825683	-0.9708113	-0.224126	0.5516	0.2215	0.4548	0.2517	0.4014	0.2192	0.6295	0.2016	0.3883	0.2324	0.6794	0.0927	0.1377974	0.9574659	0.5866842	0.557731	0.4338904	0.2688058	0.001687622	0.4357468	0.006199397	0.6809142	0.2944086	0.01606897
chr8_122669950	-0.07470248	-0.03695959	0.1245978	-0.08285	-0.4451539	-0.02626711	0.1533228	0.1075435	0.2880028	0.1552605	-0.3912459	-0.08008578	0.2837	0.1356	0.2266	0.1702	0.2058	0.129	0.3419	0.1198	0.2205	0.1404	0.3286	0.05069	0.8006575	0.787125	0.5922662	0.6314564	0.03428198	0.8399795	0.6734496	0.3728076	0.202668	0.2735646	0.2607893	0.1145928
chr8_122676659	-0.1598713	0.66194	2.580472	-0.380252	-1.332234	0.08304244	-3.408669	-0.2195297	-0.589509	-0.3318072	2.32294	-0.4598934	0.6287	0.3137	0.7945	0.3974	0.5376	0.2693	0.7109	0.2719	0.4915	0.3154	0.7232	0.09201	0.8432429	0.04511383	0.04857023	0.3799174	0.03665865	0.7664879	0.0007457159	0.4371744	0.2962368	0.3181222	0.02653084	6.454549e-07
chr8_122676680	-1.74646	0.648822	0.03034622	0.5758904	0.3946268	-0.01826729	0.1227124	-0.2224124	-0.70852	-0.2310966	-1.821082	-0.07408901	0.7091	0.3423	0.7018	0.5718	0.6368	0.369	0.863	0.3433	0.6254	0.4155	0.7408	0.1167	0.08245291	0.07491682	0.9754263	0.4086556	0.6327862	0.9633013	0.9427321	0.5428609	0.3766896	0.6129228	0.09868168	0.5283483
chr8_122676684	1.57367	-0.5409674	0.2392566	-0.09935503	-0.8292637	0.2448702	2.308801	-0.3319324	0.9923373	-0.1719215	1.763226	-0.09515475	0.6313	0.3027	0.6101	0.3996	0.5676	0.2709	0.8241	0.2937	0.5506	0.3024	0.6962	0.09751	0.05320907	0.08851227	0.7560153	0.8197067	0.2290352	0.384238	0.1125235	0.2799946	0.132455	0.5878834	0.06905619	0.3314508
chr8_122676689	-0.1366138	0.2458675	-0.4022285	1.259434	-0.9580619	-0.4072582	8.752706	-0.08610879	-0.557914	-0.112572	0.5427686	-0.3396452	0.7497	0.3281	0.6471	0.547	0.5114	0.2934	0.9636	0.2785	0.5225	0.305	0.7486	0.09623	0.904014	0.4790167	0.6355708	0.05392401	0.1074194	0.1845167	0.01516502	0.7665008	0.3625961	0.7252115	0.6307151	0.0004428532
chr8_122681627	-1.407009	0.1145761	0.7381182	0.7032029	0.3073558	-0.4498951	-1.035176	0.6172244	1.244845	1.078941	-0.2241534	-0.1154898	0.5412	0.2891	0.5569	0.3716	0.4798	0.2769	0.7883	0.26	0.5333	0.3271	0.6196	0.1015	0.02880446	0.7043932	0.27096	0.07894195	0.5740882	0.1184703	0.4190994	0.02188852	0.0483151	0.001826692	0.7764406	0.2576536
chr8_122695526	0.1814932	0.03922946	0.5149842	0.1982994	0.003635986	-0.4541719	0.09871415	-0.07006032	-0.1515595	-0.08981743	-0.7816314	-0.2916004	0.3885	0.1813	0.3628	0.2223	0.3008	0.1703	0.5755	0.1567	0.3024	0.1694	0.4312	0.06678	0.6668555	0.8314885	0.1859157	0.3844562	0.9908023	0.008590466	0.8884422	0.6587967	0.6328469	0.60129	0.1019422	1.319563e-05
chr8_122708092	0.2566516	-0.0005280574	-0.385534	0.02375128	0.6721748	0.05676661	0.05131179	-0.07645836	0.1162146	0.01836786	0.05652699	-0.07131361	0.2229	0.09978	0.1752	0.1267	0.2307	0.08669	0.2865	0.09827	0.2198	0.08972	0.2393	0.03623	0.2616703	0.9957985	0.03027297	0.852484	0.004582049	0.5141703	0.8637591	0.4387665	0.6059951	0.8384328	0.8185931	0.04917564
chr8_122708152	-1.783336	0.3862666	0.6401741	0.6399221	-0.262881	-0.1379667	-2.175771	0.3104346	1.130269	0.4256622	-0.5153734	-0.2896907	0.6521	0.3168	0.518	0.4338	0.5831	0.3006	0.8099	0.3172	0.5769	0.3121	0.6463	0.09815	0.03814342	0.2474874	0.290453	0.1838058	0.7141731	0.661572	0.1150728	0.3533392	0.1095293	0.1950655	0.5428566	0.003311273
chr8_122708191	0.1182996	0.006491111	0.314396	-0.03115319	-0.05407236	-0.1303348	0.05525841	0.05522104	-0.07090132	0.005100271	0.0404245	0.01114811	0.2252	0.1054	0.1937	0.1448	0.2403	0.1012	0.3114	0.1069	0.2148	0.1041	0.2449	0.0403	0.6087804	0.9511661	0.1113021	0.8314214	0.8270966	0.2000948	0.8660889	0.6075266	0.7471679	0.9611363	0.8728505	0.7822384
chr8_122878860	0.7425743	-0.08748183	0.8752883	0.1374589	0.2938345	0.05278559	-1.424446	-0.1584587	-0.03504209	0.06448575	1.465545	-0.2614445	0.4702	0.1796	0.4744	0.2345	0.3737	0.1885	0.5683	0.1769	0.3812	0.2037	0.5819	0.07931	0.163377	0.631816	0.1043313	0.5687905	0.4658073	0.7833088	0.03916919	0.377979	0.9322736	0.7566106	0.04053676	0.001015833
chr8_1228914	1.215644	0.3480269	-0.1105382	-0.6004412	0.1091283	-0.061701	2.23289	0.1830687	-0.1674655	0.3650631	8.70972	-0.04902045	0.7905	0.3005	0.6136	0.3554	0.5185	0.3454	0.9335	0.2821	0.4982	0.3229	0.9869	0.105	0.3462672	0.2693193	0.8868848	0.1142945	0.8571781	0.8668647	0.3910575	0.5335523	0.7707032	0.2846126	0.1544989	0.6424466
chr8_122956479	-0.2907232	0.1250929	0.2566791	-0.002973662	-0.4742854	0.09264329	-0.1528877	0.03911608	-0.9542733	-0.1448079	-0.6437774	-0.08713852	0.3431	0.1671	0.323	0.2031	0.2889	0.1587	0.4083	0.1462	0.2771	0.1841	0.3304	0.06847	0.4260855	0.4604625	0.4520049	0.9885617	0.1160222	0.5643682	0.7324898	0.7912583	0.0009365264	0.4394468	0.06590721	0.2042037
chr8_12299130	-0.0826018	0.3970523	-0.6478355	0.2690743	-0.8259289	0.001049706	11.08441	0.1151929	-0.7745137	0.2995735	2.49723	-0.1306068	0.7163	0.3361	0.6863	0.4729	0.6101	0.3419	0.9643	0.328	0.5974	0.3565	0.8616	0.1329	0.9358654	0.2658682	0.4923631	0.6161289	0.283443	0.997698	0.002334887	0.7400638	0.2984798	0.4323918	0.141244	0.3300428
chr8_122995206	0.08970872	0.1090493	0.1940033	-0.07140781	0.5104914	0.1532066	0.06888942	-0.1722013	-0.4935237	0.02369729	-0.1384555	-0.04567223	0.2815	0.1337	0.2648	0.1681	0.2588	0.1227	0.3682	0.1298	0.2575	0.1327	0.2963	0.04957	0.7597615	0.4189155	0.4798846	0.6753997	0.05673717	0.2152742	0.8619019	0.1883612	0.0640307	0.8595095	0.6553818	0.3574497
chr8_122995285	-0.6140435	0.03390716	0.01465947	0.1111603	0.1395239	0.09011188	-0.6377495	-0.1217326	-0.08481824	0.2729087	-0.5053003	-0.1618377	0.2666	0.1223	0.2393	0.1547	0.2413	0.1291	0.3534	0.126	0.2238	0.1271	0.2706	0.04568	0.02642703	0.7831898	0.9525699	0.4777639	0.5747079	0.4888372	0.09137982	0.3378449	0.7118459	0.03318957	0.07222992	0.0004014047
chr8_122995305	0.1798519	-0.05462455	0.04057665	0.08310763	0.2422539	-0.3099454	-0.00935911	0.1066059	-0.08663451	0.1558781	0.2868273	-0.07561996	0.2745	0.1308	0.263	0.1615	0.2542	0.1211	0.3694	0.1265	0.2389	0.1335	0.2948	0.05012	0.5286749	0.6788514	0.8816701	0.6115634	0.3566849	0.01106686	0.9812164	0.4031748	0.7247342	0.247201	0.3525179	0.1318409
chr8_123004317	0.04793599	0.1049571	0.07580486	0.2157682	0.07650989	0.1677445	0.06769328	-0.2147818	-0.163577	-0.07871114	0.323015	-0.09788437	0.2101	0.08493	0.1981	0.1091	0.1822	0.0826	0.2743	0.08849	0.1779	0.09898	0.1855	0.03705	0.8234846	0.2181951	0.707604	0.04930954	0.6796845	0.04298403	0.8124086	0.0156204	0.3655602	0.4287587	0.08706284	0.008287196
chr8_123004351	0.2875807	0.1587691	-0.198577	0.1167209	0.1947451	0.004177001	-0.1148853	-0.2280167	-0.1918671	0.07152001	0.314434	-0.2543256	0.2596	0.1085	0.2138	0.1348	0.1902	0.1072	0.3349	0.1131	0.2012	0.1128	0.2799	0.04091	0.2847072	0.1457605	0.3642366	0.3909039	0.3147979	0.9690977	0.746518	0.04516367	0.3502459	0.5286972	0.2808208	5.2479e-10
chr8_123004416	-0.6271283	-0.0636822	-0.1485267	0.1916616	-0.2497637	-0.01779102	-0.737958	0.1144535	0.05452723	0.4261114	-0.5226787	-0.1766123	0.416	0.1998	0.3963	0.2424	0.3316	0.1838	0.5772	0.1905	0.3572	0.2073	0.4488	0.07571	0.1704107	0.7548102	0.7307737	0.4430208	0.4773376	0.9241984	0.296468	0.5553223	0.8866211	0.04433826	0.2979979	0.02001574
chr8_123075129	1.431325	0.07649496	-0.2687091	-0.03998014	1.030512	-0.1604977	2.731768	0.02607989	-0.3954478	0.2984364	0.9664718	-0.2860511	0.5829	0.1863	0.4374	0.256	0.3809	0.2058	0.775	0.2127	0.3731	0.2106	0.711	0.07824	0.04601883	0.6866448	0.5806407	0.8800008	0.01236626	0.4453572	0.02590878	0.9046354	0.3254286	0.1659623	0.3391438	0.0002675329
chr8_123075161	0.458636	0.001416094	-0.1072855	-0.06337025	0.925895	-0.1532006	0.4704836	-0.225317	-0.3284704	0.07233109	0.1577476	-0.3123824	0.5213	0.2144	0.4409	0.3095	0.4053	0.2044	0.6889	0.2319	0.4061	0.2349	0.618	0.08733	0.4527779	0.9948526	0.8271135	0.8456301	0.03675962	0.4631379	0.6205719	0.3445944	0.4598206	0.7647058	0.840952	0.000366127
chr8_123075215	0.4423201	0.4747431	-0.4336439	0.07343457	1.02769	-0.1648947	0.6807837	0.1217781	-0.6393783	-0.1467152	0.9858456	-0.2988078	0.4875	0.1689	0.3035	0.2016	0.2809	0.1651	0.6114	0.169	0.2667	0.1715	0.6394	0.05512	0.4282412	0.005598546	0.1733825	0.7212567	0.0004459946	0.3245993	0.3782509	0.4775704	0.02085854	0.399336	0.2358306	6.204653e-08
chr8_123077680	-0.3504284	-0.05011948	-0.1586709	0.1654985	0.1611661	0.1571962	-0.5951506	-0.01016856	0.1141897	-0.08554583	-0.0172268	-0.2053616	0.3636	0.1521	0.2946	0.21	0.277	0.1554	0.4465	0.1554	0.2928	0.1677	0.4058	0.0609	0.3692874	0.7446644	0.606766	0.4409946	0.5761206	0.3176642	0.2329953	0.9484608	0.7092227	0.6150429	0.9690506	0.0007630726
chr8_123097341	0.5229367	0.1556854	0.00791068	0.2723835	0.5229041	0.09704078	0.7966001	-0.3737303	-0.1656473	-0.268406	-0.189368	-0.3301866	0.5415	0.2103	0.4011	0.2633	0.4039	0.2033	0.7917	0.1809	0.3873	0.1872	0.548	0.07147	0.4168603	0.4692218	0.9855858	0.3182816	0.2362791	0.6402425	0.5387587	0.04216739	0.6933467	0.1589991	0.7725392	4.063296e-06
chr8_123134594	-0.1626237	-0.06400415	-0.04958212	-0.03515103	0.06805169	-0.1030138	-0.2231262	0.07102539	-0.01275485	0.07481283	-0.2171249	-0.1877699	0.3456	0.1533	0.2565	0.2087	0.2206	0.1363	0.5002	0.1545	0.2512	0.1628	0.3554	0.05509	0.6588077	0.6799187	0.8517896	0.8691646	0.7635023	0.4540178	0.6993042	0.649691	0.9608017	0.6502553	0.5679685	0.0006659077
chr8_123140402	-0.09639621	0.05183206	-0.02838782	0.0426153	-0.3015535	0.1572323	0.652936	-0.08539163	-0.8388591	0.002988805	-0.4717979	0.07889645	0.3935	0.1627	0.3648	0.212	0.3424	0.1789	0.5517	0.1782	0.3158	0.1714	0.4174	0.08012	0.8218174	0.7532707	0.94224	0.8442608	0.4079705	0.3872009	0.3235995	0.6372694	0.01172333	0.9862934	0.3043485	0.3263152
chr8_123172721	-1.512283	-0.2842629	-0.072899	-0.01944186	0.6938846	0.1192651	-3.176489	-0.4369409	-0.6677068	0.6293821	0.2285922	-0.05264385	0.6172	0.245	0.5752	0.335	0.5117	0.2568	0.659	0.2729	0.4689	0.3325	0.6544	0.1071	0.05387288	0.2606333	0.9174294	0.9563918	0.243995	0.6535376	0.0002884554	0.1234803	0.2084869	0.07423213	0.7916763	0.6250456
chr8_123181766	-0.5320155	-0.1640411	0.1861384	0.09630445	-0.4832165	-0.005315182	-2.364631	-0.3086074	-0.4154286	0.01633311	0.4422404	0.179026	0.4535	0.1887	0.4181	0.2309	0.3568	0.1998	0.7075	0.188	0.3491	0.206	0.3991	0.07192	0.2957635	0.3932686	0.6859033	0.6848805	0.2058115	0.9792046	0.01817657	0.1069056	0.2647944	0.9381571	0.30962	0.01303572
chr8_123184696	1.147026	-0.1095644	-0.7885767	0.1133699	0.3357724	0.1435298	0.944565	-0.2007386	-0.08067707	-0.02830591	1.144153	-0.146598	0.5823	0.2192	0.3881	0.2668	0.3768	0.1945	0.6872	0.1925	0.3747	0.2098	0.6189	0.08251	0.1092857	0.6257754	0.06112014	0.6821566	0.4091243	0.4691582	0.3180177	0.3061686	0.841774	0.8950508	0.1464769	0.07661523
chr8_123184706	1.880425	-0.01523695	-0.1472308	0.2140906	0.6851501	0.2619807	1.537348	-0.3283686	0.702292	0.04696855	1.506454	-0.2119358	0.5971	0.2154	0.5834	0.3183	0.3995	0.2423	0.8417	0.2466	0.4057	0.2217	0.7138	0.0905	0.01152926	0.944928	0.8375967	0.5237185	0.1159007	0.2941756	0.3240354	0.1968906	0.1136035	0.8363346	0.1393897	0.019689
chr8_123184728	0.02624139	-0.1546233	-0.7062381	0.0909849	-0.01562098	-0.0154661	-0.6138178	-0.08093709	0.1732454	0.140707	0.1751231	-0.2097719	0.3786	0.1633	0.3196	0.2235	0.3151	0.1791	0.4874	0.1681	0.3081	0.1829	0.4078	0.06066	0.9488491	0.3502233	0.03627244	0.6915198	0.962474	0.9322945	0.2714817	0.6350505	0.5926853	0.449449	0.6949816	0.0005568808
chr8_123184791	0.6417657	0.02476308	-0.4213998	-0.1322229	0.4519581	0.2075258	0.9584937	-0.3270765	-0.3390055	-0.08407724	-0.304332	-0.1433814	0.3873	0.1685	0.3403	0.2204	0.3083	0.1704	0.5856	0.1675	0.2775	0.1744	0.3927	0.06368	0.126587	0.8848209	0.2442571	0.5584334	0.1631485	0.230115	0.1845855	0.05421582	0.2405303	0.6349965	0.4760208	0.02463856
chr8_123184816	0.5384447	0.02333172	-0.4332862	-0.003139207	-0.09252968	0.0813611	-0.7654281	-0.321537	-0.06742435	-0.01019913	1.36405	-0.1952877	0.3763	0.1579	0.3279	0.2083	0.2826	0.158	0.4801	0.1581	0.2839	0.1528	0.5385	0.06351	0.184933	0.8839933	0.2119063	0.9882396	0.7534631	0.6111199	0.1619478	0.04462429	0.8198629	0.9474062	0.03280864	0.002149888
chr8_123184845	0.5638659	0.1306456	0.2786108	0.1436554	-0.02690272	-0.005402859	-0.4830309	-0.09935935	0.1432648	-0.141257	0.5834057	-0.206374	0.4601	0.1624	0.3379	0.2368	0.3598	0.1693	0.6071	0.1636	0.3431	0.1609	0.5268	0.05715	0.2765479	0.4273184	0.4377262	0.5555939	0.9443816	0.9749089	0.5272347	0.549074	0.6949005	0.3862274	0.3465397	0.0003119217
chr8_123184854	0.802589	0.04775865	0.6761393	0.2098163	0.5781927	0.09170421	-0.1277744	0.05631587	0.4865123	0.1430861	0.6188245	-0.1722328	0.3913	0.1897	0.4551	0.2603	0.3921	0.1952	0.5827	0.158	0.3203	0.2096	0.4426	0.06523	0.05908819	0.8047632	0.1858614	0.4364103	0.1749329	0.6449716	0.8585611	0.7248739	0.1501777	0.5044536	0.2099312	0.008419437
chr8_123184882	0.8883366	0.003901761	-0.004006837	0.2259412	0.6938055	0.1617094	-0.2971352	0.03432621	0.08497323	-0.01177385	0.8511841	-0.2012942	0.3597	0.1607	0.2908	0.1851	0.2831	0.1494	0.4771	0.1523	0.3193	0.1497	0.4547	0.05433	0.02120241	0.9808811	0.9894816	0.2303138	0.01874899	0.2845093	0.5841436	0.8237253	0.800892	0.9380163	0.09546296	0.0002159772
chr8_123184914	1.24647	0.06803013	0.5563388	-0.0363116	0.6126141	0.07096294	-0.2438655	0.04965556	0.6443099	0.07949198	0.6972411	-0.1628414	0.3357	0.148	0.3131	0.1886	0.3197	0.1396	0.4531	0.1458	0.3147	0.1583	0.3874	0.05766	0.0004695064	0.6493964	0.09150117	0.8500323	0.06942403	0.6147162	0.6313714	0.7361668	0.05197347	0.6200153	0.09706476	0.004810346
chr8_123184918	1.440908	-0.1299267	0.5647726	-0.0582996	0.2038788	0.04508466	0.3597301	0.0546956	-0.1405138	0.2611213	1.474825	-0.187768	0.432	0.1624	0.3597	0.235	0.2817	0.1727	0.5841	0.1545	0.3008	0.1838	0.5265	0.0718	0.002628512	0.4298663	0.1429128	0.8094498	0.4874098	0.7970744	0.6171518	0.7265143	0.6559589	0.1625704	0.01724233	0.009096566
chr8_123195963	-0.1745962	0.05488514	0.6095838	0.08887652	-0.3280618	-0.2704654	0.1026669	-0.1399752	-0.3394933	-0.1771273	-0.4443531	-0.1699418	0.4726	0.2664	0.4288	0.3222	0.3623	0.2181	0.818	0.2588	0.3887	0.2245	0.5187	0.09829	0.7447445	0.8425912	0.1990453	0.7939903	0.3986808	0.2261851	0.9424464	0.601367	0.4209778	0.4419847	0.4639167	0.08532134
chr8_123207841	-0.2913456	-0.1948919	-0.3010484	-0.08258869	-0.9444689	0.0887916	-0.4292037	-0.1728117	-0.4760018	-0.1730597	-0.8566214	-0.03947071	0.4271	0.1811	0.3715	0.2592	0.342	0.1872	0.5444	0.1956	0.3612	0.1932	0.4265	0.06951	0.5373655	0.2898906	0.4518322	0.7582805	0.009456892	0.6412663	0.5084018	0.3862547	0.2191223	0.3794677	0.06926996	0.5710752
chr8_123219337	-0.4432351	0.146526	0.3839376	0.1927778	-0.7832222	-0.2001012	-0.5019398	0.1180569	0.554605	0.09122473	-0.9328536	-0.1171342	0.3854	0.1738	0.4052	0.2047	0.3287	0.183	0.5471	0.176	0.3071	0.1693	0.3741	0.06753	0.2885889	0.406402	0.3863504	0.3566247	0.02442443	0.2823819	0.4425039	0.5090567	0.08567363	0.5953797	0.02074848	0.08352482
chr8_123224547	0.1733249	0.1889121	0.2950541	0.2298504	0.1181266	0.1138815	0.2251165	-0.4647353	0.1020963	0.1102583	-0.3453535	-0.08274653	0.4476	0.2172	0.3596	0.3062	0.2718	0.2614	0.5553	0.2045	0.29	0.2548	0.4702	0.07824	0.7291355	0.3958828	0.4439025	0.4748572	0.6757663	0.6741112	0.7360055	0.02611363	0.7361718	0.6756238	0.5168397	0.2917196
chr8_123231775	-0.2046583	0.1111689	0.5269347	0.0307115	-0.07620287	-0.2984487	0.6975446	0.1890445	0.7079006	-0.1980433	-1.121751	-0.09226336	0.5564	0.2278	0.5375	0.3121	0.4509	0.2493	0.7696	0.2545	0.4287	0.2466	0.6104	0.08543	0.7598849	0.6346587	0.4084138	0.9255163	0.8800967	0.2463141	0.5627626	0.4725423	0.1357418	0.4363959	0.1454881	0.2819095
chr8_123231815	0.02504975	-0.2881057	-0.009511115	-0.1943407	0.299144	0.3968739	-0.0546583	-0.06464799	-0.3061156	0.2020739	0.4576555	0.01635564	0.4604	0.1768	0.3512	0.2273	0.3408	0.1815	0.691	0.1758	0.3036	0.1936	0.5014	0.06335	0.9614778	0.1087391	0.9797705	0.405061	0.4092451	0.03153029	0.9544034	0.7173454	0.3367059	0.3058245	0.4296854	0.796669
chr8_123231830	-0.4006262	0.04867341	0.008504146	-0.01712848	-0.3613786	-0.1397368	-0.3408392	0.08836412	-0.1028089	0.01102916	-0.08019685	-0.0008829848	0.2162	0.08521	0.1815	0.1049	0.1719	0.08188	0.3104	0.08863	0.1593	0.09482	0.2052	0.03663	0.07041848	0.5692614	0.9632492	0.8710042	0.03836186	0.08896649	0.2965655	0.3206726	0.524035	0.9078168	0.7020859	0.9807814
chr8_123231892	-0.2767372	0.005118705	0.1491193	-0.06761964	-0.08190527	0.07652439	-0.64901	0.1089791	0.09041288	0.06033167	-0.04412471	-0.002781263	0.2609	0.108	0.2185	0.1418	0.2027	0.1157	0.3533	0.1165	0.2067	0.1202	0.279	0.0435	0.3058516	0.962419	0.5054254	0.6368927	0.6923388	0.5112055	0.08570063	0.3528512	0.6686766	0.6182809	0.8792871	0.9490685
chr8_123231920	-0.1012645	-0.004508698	0.08512043	-0.01961788	-0.1861851	0.1590242	-0.52184	0.02780898	0.2302828	-0.1152373	0.2482817	0.02831101	0.2507	0.1141	0.2113	0.1494	0.1909	0.11	0.3448	0.1071	0.1986	0.1155	0.2765	0.04642	0.6957768	0.9686853	0.6937686	0.8966951	0.3383828	0.150746	0.1554197	0.7962827	0.2557751	0.321662	0.3881719	0.5423716
chr8_123231928	0.03527063	-0.1424981	0.1938552	-0.0258121	-0.4141331	0.1752012	-0.0525336	-0.04692439	0.09400609	0.0270592	0.1623622	0.06013776	0.2598	0.1059	0.2113	0.1338	0.1992	0.09854	0.3749	0.1047	0.1881	0.1136	0.2657	0.04233	0.895697	0.1808885	0.3698652	0.8483839	0.04161838	0.07684092	0.8966401	0.6558023	0.6235356	0.8129243	0.5557883	0.1557779
chr8_123239141	-0.2886002	0.005369336	0.1448476	-0.2455629	-0.6387949	0.1099677	0.1292933	-0.05169786	-0.2220338	-0.05138555	-0.3642652	-0.08636805	0.3309	0.1367	0.2884	0.1778	0.2654	0.1498	0.4785	0.1503	0.2786	0.148	0.3279	0.0525	0.4104883	0.9689625	0.6305839	0.1741108	0.02030855	0.4679532	0.812452	0.7338135	0.4440282	0.7313156	0.2939553	0.1004167
chr8_123239258	-0.1110648	-0.1129228	0.5827523	-0.05181689	0.326302	-0.005917814	-0.9630067	-0.3051325	-0.425386	0.01846846	0.5543766	-0.08492744	0.5602	0.2476	0.5193	0.3173	0.4408	0.2596	0.7354	0.2543	0.4566	0.2558	0.5994	0.0969	0.8695505	0.6585843	0.3375522	0.8769263	0.5064011	0.9824365	0.3748845	0.2458674	0.4071879	0.9443554	0.459103	0.383034
chr8_123240209	1.731412	0.2428929	-1.052828	0.4004008	-0.212509	-0.2528683	-20.29387	-0.2932201	-0.2743223	0.09337682	1.397582	-0.1627534	0.6546	0.2869	0.5747	0.4115	0.4758	0.2796	1.026	0.2626	0.5577	0.2988	0.767	0.0945	0.04554895	0.4173538	0.1338188	0.3751722	0.6944381	0.3852177	NA	0.2812944	0.6830663	0.765528	0.2423345	0.08642755
chr8_123240310	-1.40802	-0.04623542	-0.3789465	-0.07318124	-1.460353	0.2419604	-0.3917565	-0.1546909	-0.5264862	0.1306011	-1.452317	-0.09253773	0.4834	0.2139	0.4512	0.258	0.404	0.2214	0.5992	0.2287	0.4013	0.2282	0.507	0.08868	0.01077805	0.832769	0.4535478	0.7840498	0.000944318	0.2865394	0.6006742	0.5102389	0.2294884	0.5773847	0.01354647	0.2986232
chr8_123240339	-0.0822457	-0.1978644	0.1077025	-0.1527058	-0.3178247	-0.04665292	-0.2846893	-0.0002583496	-0.04260993	0.05044568	-0.1131032	-0.0467042	0.265	0.1182	0.2586	0.1774	0.2167	0.1201	0.3624	0.1252	0.2078	0.1232	0.2929	0.04491	0.7647377	0.09646369	0.6874514	0.3969138	0.152199	0.6997641	0.4640674	0.9983665	0.8410297	0.6844911	0.7119681	0.2988505
chr8_123240766	1.661301	-0.4066326	36.84171	-0.1799162	-1.567075	0.5303661	118.6441	0.008190642	-0.2257583	-0.1892688	-2.654744	-0.237857	0.7005	0.2333	0.9575	0.3039	0.5506	0.2428	1.006	0.2435	0.4633	0.2295	0.6152	0.09741	0.09055206	0.09010148	0	0.5727379	0.01750832	0.03408964	NA	0.9739739	0.6658641	0.4221548	0.0006688961	0.01509049
chr8_123241734	-8.872921	0.1911162	-0.8804117	-0.3063369	3.565536	-0.2264159	-0.3639018	0.9016978	-1.588705	0.2112033	56.74829	-0.07477802	1.018	0.461	0.8693	0.6112	0.8183	0.4384	1.375	0.4667	0.8424	0.4807	0.9879	0.1498	NA	0.7129565	0.6166506	0.6915944	0.01226217	0.6425162	NA	0.08749645	0.3095165	0.7000348	0	0.6216218
chr8_123244748	0.8313162	-0.2897846	0.8121266	-0.05796863	0.3553289	0.1404642	0.3312286	-0.05865561	0.2494266	-0.02144037	-0.1070672	-0.1588373	0.3982	0.1701	0.3989	0.224	0.3021	0.1701	0.5588	0.1559	0.3316	0.1833	0.3917	0.06813	0.0554886	0.09319371	0.06191236	0.8008768	0.2621858	0.4157939	0.6230242	0.7101621	0.4779322	0.9084555	0.8014291	0.02002025
chr8_123244811	NA	NA	NA	NA	NA	NA	NA	NA	NA	NA	NA	NA	NA	NA	NA	NA	NA	NA	NA	NA	NA	NA	NA	NA	NA	NA	NA	NA	NA	NA	NA	NA	NA	NA	NA	NA
chr8_123244832	NA	NA	NA	NA	NA	NA	NA	NA	NA	NA	NA	NA	NA	NA	NA	NA	NA	NA	NA	NA	NA	NA	NA	NA	NA	NA	NA	NA	NA	NA	NA	NA	NA	NA	NA	NA
chr8_123246585	NA	NA	NA	NA	NA	NA	NA	NA	NA	NA	NA	NA	NA	NA	NA	NA	NA	NA	NA	NA	NA	NA	NA	NA	NA	NA	NA	NA	NA	NA	NA	NA	NA	NA	NA	NA
chr8_123252372	-3.330168	0.4392919	18.86322	1.144208	-2.327203	-0.4230289	4.226123	-0.41699	0.3156718	0.5520373	-5.025387	-0.05194378	0.7829	0.3427	0.9519	0.4502	0.7414	0.3387	1.163	0.3321	0.6456	0.3677	0.7939	0.1164	0.008135688	0.2284997	1.263913e-09	0.02324248	0.0351678	0.2399321	NA	0.2362736	0.7088463	0.1626696	0.0001186272	0.6576073
chr8_123254696	-0.7504423	0.4173444	1.34128	-0.2753706	-1.171015	0.1461521	-1.593741	0.2063716	0.5735848	-0.1367459	-2.095364	-0.1509507	0.4932	0.2009	0.5205	0.2693	0.429	0.2181	0.6996	0.2176	0.3856	0.212	0.5375	0.08731	0.185621	0.0418489	0.02778407	0.3247392	0.0136748	0.5131227	0.1035751	0.3546156	0.1699149	0.528455	0.001011393	0.08501469
chr8_123284321	-0.5890483	-0.06587076	-0.06927483	0.0457315	-0.3295257	-0.01466329	-1.249714	-0.04355746	0.1953547	0.4121798	-0.2582789	-0.08400908	0.315	0.1269	0.2449	0.1687	0.2219	0.134	0.4145	0.1336	0.2246	0.1365	0.3147	0.04868	0.07593152	0.6066371	0.7838879	0.7893178	0.147618	0.9136461	0.006073435	0.7466149	0.3966791	0.002777297	0.4359707	0.08476289
chr8_123284337	-0.3054854	0.03186403	0.02494428	0.1113679	-0.3095638	-0.0437755	-0.3358676	-0.04885171	-0.219247	0.07681435	-0.1146643	-0.1580588	0.1989	0.0857	0.1904	0.1067	0.1445	0.08623	0.2688	0.07988	0.1547	0.08722	0.2183	0.0317	0.132276	0.7110539	0.8976637	0.2993681	0.03402073	0.613019	0.2287749	0.5421205	0.1614598	0.3803018	0.6082368	6.241941e-07
chr8_123284424	-0.006550163	-0.1315811	0.3334201	0.2647692	-0.07170498	0.07674147	0.4410808	0.132732	-0.3802569	0.1863551	-0.1222166	-0.2425906	0.3482	0.1603	0.306	0.1911	0.3005	0.1623	0.4494	0.1608	0.275	0.1647	0.3775	0.06705	0.9859306	0.4178091	0.2995768	0.1738405	0.8199647	0.640809	0.3805988	0.4152405	0.1837031	0.2644092	0.7643312	0.0003062993
chr8_123292495	-0.4724741	0.07441865	-0.1505447	0.00123738	0.7319006	-0.04298129	0.3266482	0.4719333	0.2250939	-0.1935354	-0.5019578	0.08181216	0.4052	0.1883	0.4497	0.2209	0.3302	0.1912	0.6239	0.1883	0.321	0.2208	0.5703	0.07989	0.286417	0.6979098	0.7649347	0.995641	0.03641938	0.8253648	0.6824199	0.01383765	0.506615	0.3926145	0.4696804	0.3073554
chr8_123292601	-1.932817	0.1906903	-0.2169787	0.2237516	-0.8186699	-0.0251869	-1.038851	0.2516433	-0.1774005	-0.07368642	-2.199493	0.02088112	0.5617	0.2047	0.4089	0.2728	0.3966	0.2029	0.6301	0.1864	0.3865	0.22	0.6947	0.09567	0.004414844	0.3618561	0.6282078	0.4300571	0.05810076	0.9032534	0.2004591	0.1847213	0.6720591	0.7438704	0.02276365	0.8280051
chr8_123292632	-1.475705	0.1595652	0.0490069	-0.09909139	-1.044225	-0.02968567	-1.654033	0.238053	-0.2359247	-0.03982018	-0.935496	0.07843441	0.4187	0.1764	0.3906	0.2064	0.3138	0.1737	0.5798	0.1793	0.2971	0.1786	0.4902	0.06722	0.00137104	0.3732621	0.9080498	0.6385291	0.001579892	0.8663441	0.0201086	0.1914967	0.4483099	0.8263598	0.0962369	0.2443461
chr8_123292697	-0.7641979	0.0945568	0.05378346	-0.02440302	-0.818561	-0.03467456	-0.9779532	0.2350934	0.05487383	0.09006802	-0.07071845	0.03930765	0.2846	0.1279	0.2617	0.1673	0.2473	0.1276	0.435	0.1219	0.2591	0.1369	0.2951	0.04722	0.01004945	0.4634177	0.8427686	0.885652	0.001340431	0.7875273	0.04293732	0.05559546	0.8379207	0.5145839	0.8188921	0.4056868
chr8_123292701	-0.6844706	0.06651295	-0.1353341	-0.1711655	-0.8534545	-0.02147679	-0.8166937	0.3039433	-0.07888245	0.0547966	-0.02291952	0.02167793	0.296	0.1276	0.2312	0.1686	0.2505	0.1342	0.4046	0.1236	0.233	0.1272	0.3041	0.04702	0.02719014	0.6051559	0.5690199	0.3169799	0.0009724546	0.8739934	0.06490308	0.01467781	0.7419794	0.6691669	0.9427619	0.6451384
chr8_123292719	-0.7856097	0.08629626	-0.06910354	-0.1885469	-0.7620961	-0.01596878	-0.7751979	0.3133832	-0.1131486	0.03097591	-0.2736458	-0.01540382	0.2773	0.1272	0.2343	0.1684	0.2325	0.1273	0.3993	0.1261	0.235	0.1303	0.2864	0.04686	0.006489513	0.5009989	0.7743218	0.2697461	0.001432565	0.9009815	0.07509103	0.01368765	0.6397847	0.8136648	0.3599592	0.7426402
chr8_123292747	-0.4072302	0.03158995	-0.2206964	-0.3059167	-0.5922413	-0.07829239	-0.6795911	0.3889211	-0.2052294	0.1374076	-0.1489963	0.03148273	0.4138	0.1866	0.3242	0.2281	0.3362	0.1726	0.5468	0.1691	0.3061	0.1791	0.4063	0.06965	0.3702986	0.867906	0.5195924	0.1916219	0.0971089	0.6550207	0.2980641	0.02340087	0.5232898	0.4503651	0.7375633	0.6520504
chr8_123292766	0.06252173	-0.03321657	0.1677017	-0.2082446	-0.2494814	-0.013532	0.1368383	0.2515149	0.1023269	0.3526996	0.1006203	0.05255642	0.3853	0.1697	0.3212	0.2218	0.3331	0.1702	0.5089	0.1717	0.3149	0.1875	0.4036	0.06707	0.8809704	0.8470388	0.6209927	0.3599296	0.4800663	0.9375525	0.8169515	0.1489932	0.7577638	0.06464531	0.8195686	0.434308
chr8_123303134	-0.8697732	-0.05731626	0.01961532	-0.2261277	-0.03593898	-0.2968176	-0.9604467	0.3073905	0.2366429	0.2203176	-0.2173871	0.1459068	0.3392	0.1325	0.3092	0.1712	0.2562	0.14	0.478	0.1396	0.2903	0.1299	0.3639	0.0528	0.01585789	0.6680968	0.9518926	0.1931425	0.8921414	0.03579523	0.07758212	0.0292296	0.4353544	0.09262989	0.5779212	0.005788438
chr8_123303166	-0.3747375	0.006707193	-0.003067736	-0.1504927	-0.2095415	-0.06136927	-0.5473671	0.09738168	-0.03551767	-0.07814347	-0.02008016	0.05009532	0.2295	0.09783	0.1917	0.1287	0.1698	0.09799	0.2818	0.09989	0.1701	0.1014	0.2265	0.03611	0.1120016	0.9456019	0.9874689	0.2462097	0.2239359	0.5331091	0.06236714	0.3320399	0.8369771	0.4432756	0.9311881	0.1656269
chr8_123303213	-0.8842739	-0.01675535	-0.5281611	-0.2694005	-0.8528435	0.001880383	0.07399931	0.129709	-0.3326613	0.001738857	-0.5260698	0.1449997	0.3253	0.1305	0.3054	0.1868	0.2787	0.1391	0.4141	0.1305	0.24	0.1436	0.3457	0.0525	0.0101556	0.8987065	0.09960247	0.156541	0.003294522	0.9893192	0.8707881	0.3244086	0.1784389	0.9904388	0.1533123	0.005814031
chr8_123304138	-0.6188231	-0.1727205	0.4636329	-0.07318039	-0.1947385	-0.05665496	-1.434176	-0.001407376	0.192144	-0.3798411	-0.7754925	0.009296985	0.4502	0.1867	0.3398	0.2215	0.3102	0.1646	0.6277	0.1854	0.3364	0.1902	0.4646	0.08296	0.2196816	0.3634258	0.1994072	0.7473172	0.5506302	0.7342308	0.07530158	0.9940483	0.5906541	0.04992499	0.1393871	0.9110775
chr8_123311426	NA	NA	NA	NA	NA	NA	NA	NA	NA	NA	NA	NA	NA	NA	NA	NA	NA	NA	NA	NA	NA	NA	NA	NA	NA	NA	NA	NA	NA	NA	NA	NA	NA	NA	NA	NA
chr8_123311447	NA	NA	NA	NA	NA	NA	NA	NA	NA	NA	NA	NA	NA	NA	NA	NA	NA	NA	NA	NA	NA	NA	NA	NA	NA	NA	NA	NA	NA	NA	NA	NA	NA	NA	NA	NA
chr8_123311452	NA	NA	NA	NA	NA	NA	NA	NA	NA	NA	NA	NA	NA	NA	NA	NA	NA	NA	NA	NA	NA	NA	NA	NA	NA	NA	NA	NA	NA	NA	NA	NA	NA	NA	NA	NA
chr8_123311522	NA	NA	NA	NA	NA	NA	NA	NA	NA	NA	NA	NA	NA	NA	NA	NA	NA	NA	NA	NA	NA	NA	NA	NA	NA	NA	NA	NA	NA	NA	NA	NA	NA	NA	NA	NA
chr8_123343139	-0.05434698	0.02916721	0.2143209	-0.04533713	-0.02120787	-0.0258213	0.0133521	0.08713306	0.1297734	-0.03766634	-0.187256	-0.03233842	0.1936	0.08826	0.1797	0.1068	0.1693	0.08145	0.2541	0.07967	0.1636	0.09308	0.1982	0.03447	0.7830037	0.74202	0.2406978	0.6729688	0.9017431	0.7520276	0.9594674	0.2756258	0.4338924	0.6870148	0.3544251	0.348448
chr8_123343235	-0.06632426	-0.02240044	-0.1615887	0.01732925	-0.2745507	-0.07331987	-0.1727305	0.02158076	0.09075903	0.1101369	0.174567	-0.01973474	0.1872	0.08975	0.1909	0.1175	0.1691	0.0866	0.2606	0.08631	0.1753	0.1016	0.2082	0.03541	0.7278155	0.8036858	0.4060353	0.8835572	0.1095502	0.3989662	0.5222271	0.8032797	0.6102488	0.2808486	0.412168	0.5775468
chr8_123378056	-0.06507565	0.1418758	-0.2357041	-0.1772374	-0.04277584	0.1651777	0.33949	0.01959979	0.4851117	0.09945027	-0.9831185	-0.05870568	0.4345	0.191	0.3532	0.2518	0.339	0.207	0.641	0.1876	0.3961	0.206	0.4291	0.07216	0.892695	0.4659221	0.5324125	0.4957436	0.9055046	0.4349926	0.6843684	0.9182633	0.260781	0.6366314	0.03850221	0.4171199
chr8_123378069	1.941527	0.1071906	-1.088331	0.4613905	0.3164934	-0.1246125	-4.939274	0.3069441	0.1243003	-0.06011555	2.360929	-0.1743352	0.6642	0.2771	0.5978	0.4302	0.5173	0.2932	1.102	0.274	0.5508	0.2937	0.7901	0.1026	0.02887545	0.7101296	0.1444429	0.3329526	0.6005594	0.6845003	NA	0.2813184	0.8505988	0.844879	0.06700159	0.0909885
chr8_123378098	2.967246	0.3022183	0.2080333	0.3625784	2.281769	-0.1902311	3.782292	-0.1217358	0.6173498	0.1504317	3.550156	0.002479613	0.6683	0.2373	0.5548	0.2923	0.5434	0.2364	0.8518	0.2438	0.518	0.2423	0.7858	0.09336	0.000956997	0.2160155	0.7550642	0.2355201	0.0004234817	0.4342784	0.0200103	0.6282017	0.307995	0.5469421	0.005202403	0.9789034
chr8_123379029	4.674457	0.5212046	3.529437	0.4145615	-0.7238964	0.3520539	0.1293071	-0.2298937	0.8906329	-0.02870893	-1.773392	0.03246878	0.902	0.3537	0.8171	0.4022	0.6258	0.3394	1.298	0.3128	0.7025	0.31	0.7422	0.1358	0.02526046	0.1681031	0.01276871	0.3453276	0.3669247	0.3292071	NA	0.4851312	0.3669102	0.9298392	0.1093091	0.8127516
chr8_123401784	3.318928	-0.0885167	0.02381211	0.07952219	0.6755581	0.1970273	-1.510819	-0.077908	0.02748621	0.1971432	-0.6541551	0.2272037	0.816	0.1979	0.4683	0.2498	0.3936	0.2031	1.51	0.2152	0.3813	0.2451	0.5715	0.09391	0.01871706	0.6610719	0.9641649	0.7578913	0.1146079	0.3421727	NA	0.7236808	0.9468686	0.4355064	0.3475848	0.01601009
chr8_123413081	0.06218601	-0.004840462	0.1966809	-0.03355101	0.2866491	0.07228609	-0.32293	0.1707024	0.08968142	0.03745451	-0.4260731	0.07923935	0.3437	0.1648	0.3032	0.2058	0.2786	0.1743	0.4515	0.1642	0.2896	0.1725	0.3506	0.06447	0.865082	0.9768884	0.5364776	0.8732454	0.3230769	0.6829992	0.5233524	0.305132	0.7669222	0.8306463	0.2550664	0.2199986
chr8_123413091	-0.04239498	0.08188911	-0.1542304	0.01731716	0.002681979	-0.119156	0.09610046	0.07096209	-0.08881715	0.121976	0.06914894	0.06645858	0.3649	0.1578	0.2873	0.1992	0.2818	0.1493	0.473	0.1598	0.2605	0.1562	0.3774	0.05735	0.9138598	0.6083427	0.6071159	0.9321093	0.9927141	0.4300226	0.8579319	0.6611242	0.7420218	0.4405224	0.8652656	0.2473062
chr8_123413160	-0.4016895	0.1791273	0.02416257	-0.1130126	0.01643472	0.06432004	-0.6176326	-0.09853744	-0.2147544	0.08153468	0.5138802	0.09070829	0.3328	0.13	0.2631	0.1763	0.2199	0.1438	0.4712	0.1384	0.2503	0.1599	0.3262	0.06016	0.255038	0.1718734	0.9293979	0.5280511	0.9418795	0.6580266	0.2476281	0.4807331	0.4061563	0.6147185	0.1364393	0.1323104
chr8_123451740	0.7548654	0.08505635	0.05574271	0.2684488	0.5506618	0.0001506777	0.7629163	-0.1155239	-0.123569	0.1290845	0.3072841	-0.04880057	0.3498	0.1682	0.3093	0.2328	0.2942	0.1743	0.4424	0.1843	0.3073	0.1905	0.386	0.06249	0.0432116	0.6181449	0.8639212	0.2620972	0.07363243	0.9993208	0.1219701	0.5378364	0.7019756	0.5059225	0.4627195	0.4357396
chr8_123452716	0.3157789	-0.2113336	0.02578432	-0.2551311	-0.432456	0.3524489	-0.4125993	-0.05231854	-0.07542466	-0.1808039	0.0002045951	0.02744549	0.4096	0.1785	0.3453	0.226	0.3159	0.1818	0.5431	0.1737	0.303	0.1882	0.4118	0.07527	0.4818651	0.2440484	0.9441305	0.2714668	0.1939908	0.05660405	0.5235352	0.7667552	0.8124827	0.3454078	0.9996388	0.716162
chr8_123452806	0.05742074	-0.04421148	0.2061158	0.5419927	0.6345586	0.006302842	-0.7000176	-0.002618271	-0.05138366	0.1428385	0.2367966	-0.1548551	0.445	0.2175	0.4373	0.3031	0.3921	0.2092	0.5446	0.2161	0.4262	0.2172	0.4919	0.07431	0.9080051	0.8427283	0.6716526	0.08837231	0.1365493	0.9764964	0.2810148	0.9905615	0.9131516	0.5209146	0.6751251	0.037696
chr8_123492022	1.77479	-0.1197646	0.4202786	0.02327283	0.4962128	-0.1225509	0.946619	-0.007418363	0.2988135	-0.1324406	0.6363752	-0.2611821	0.4875	0.2036	0.4523	0.276	0.3937	0.2185	0.699	0.1975	0.4021	0.2256	0.5714	0.07533	0.001479438	0.5646735	0.4072602	0.9354049	0.246622	0.5841582	0.3328188	0.9706273	0.4962457	0.5673727	0.360721	0.0005455743
chr8_123502488	-1.036679	0.1362088	-0.8144518	0.5744172	0.0953239	-0.1262774	-2.151136	-0.3272198	-1.484654	-0.07514415	3.087949	-0.2004931	0.5232	0.283	0.4408	0.3645	0.4312	0.2591	0.6856	0.2681	0.4417	0.2978	0.7573	0.1262	0.09129895	0.6443484	0.09722141	0.1422434	0.8419039	0.6378366	0.02236553	0.2396619	0.002564977	0.8096464	0.007746321	0.1150277
chr8_123502569	0.3072496	0.2954866	0.3259096	-0.09443613	0.3817415	-0.1101449	0.3545285	0.1922117	0.1059472	0.009662221	0.6888	-0.0189482	0.464	0.1937	0.3862	0.2524	0.3529	0.1794	0.585	0.1937	0.3327	0.2063	0.5	0.07898	0.5574867	0.1344989	0.4363244	0.7173231	0.311476	0.5458422	0.6230645	0.3302935	0.763944	0.9634471	0.232855	0.8109801
chr8_123532389	-0.1704508	0.3161313	0.3186972	0.3420195	-0.1280467	-0.2330251	0.1114603	0.08927926	0.2610475	0.01080812	-0.3243032	-0.03525556	0.437	0.2195	0.4229	0.2852	0.3529	0.1968	0.6268	0.1957	0.3946	0.1895	0.4305	0.09156	0.7257138	0.1599886	0.4946738	0.2503825	0.7342357	0.2456766	0.8898	0.6545982	0.5432758	0.9553406	0.4965442	0.701396
chr8_123548420	0.1340774	-0.05722976	0.4262694	0.2101924	-0.05224247	0.06027883	-0.2348328	-0.1554267	0.2872153	-0.1831327	0.02055686	-0.03902567	0.2544	0.1049	0.2239	0.1289	0.2193	0.1005	0.3355	0.1054	0.2011	0.1199	0.2531	0.04102	0.6102659	0.5874363	0.0635243	0.1058656	0.8162081	0.5506725	0.5096518	0.1425333	0.1617998	0.1294283	0.93737	0.3418173
chr8_123548519	0.03624496	0.04363289	-0.2879666	-0.1294112	-0.0754819	-0.1243515	0.2287061	0.1040471	-0.08150529	0.2575161	-0.0006092928	-0.006312776	0.2444	0.1052	0.2218	0.1393	0.2259	0.1117	0.313	0.105	0.2053	0.1185	0.2474	0.04319	0.8856549	0.6800024	0.2055209	0.3575974	0.7448017	0.2685982	0.4876976	0.3244044	0.6976096	0.03094184	0.9980961	0.8839005
chr8_123628085	-5.427712	0.213569	4.35752	1.002138	1.76219	0.511376	0.9586991	-0.7369081	-5.538258	-0.04574248	119.5025	-0.2254713	0.9203	0.4081	1.213	0.5336	0.7909	0.4016	1.419	0.4069	0.8469	0.3893	1.01	0.1681	0.02103898	0.6328189	NA	0.1122067	0.1727361	0.2435537	NA	0.09806119	0.0005063671	0.9138133	NA	0.1860996
chr8_123659300	-0.6736531	0.2919164	0.0222756	-0.02155126	-1.286306	0.115465	-0.189079	0.1341471	-1.05082	-0.353417	0.3949445	-0.001303355	0.5878	0.2393	0.4764	0.2915	0.6445	0.2215	0.6463	0.2226	0.5966	0.2552	0.5098	0.09334	0.3538391	0.2362414	0.9672073	0.9436194	0.1270067	0.6112163	0.8233451	0.5568564	0.1574942	0.1805682	0.5051088	0.9889077
chr8_123659336	1.030597	-0.1700335	0.7482828	-0.0951514	0.04998584	0.1896768	0.5312187	0.1707491	0.2510389	-0.1146875	-0.3904434	0.2050845	0.4425	0.199	0.4903	0.2699	0.4324	0.2247	0.581	0.2438	0.4509	0.2	0.4678	0.09837	0.03674338	0.4023956	0.1834715	0.7342634	0.9169827	0.4107655	0.4567757	0.4969908	0.6192303	0.5742171	0.4607082	0.03801282
chr8_123659399	0.6135696	0.001588869	-0.07276782	-0.1434414	-0.06735851	-0.1115547	0.2370372	-0.1499709	1.225872	0.3287277	-0.3280069	-0.1176437	0.4934	0.2365	0.4734	0.3281	0.5162	0.2424	0.5585	0.2513	0.5369	0.2565	0.525	0.0986	0.2794097	0.9947917	0.8922973	0.6796164	0.9110139	0.6552476	0.7247961	0.5635144	0.05407362	0.2154518	0.5949009	0.2350986
chr8_123707036	0.4673065	-0.3952165	0.3661141	0.3753873	0.1033711	0.01661809	-1.045369	-0.223885	0.5178643	-0.3421914	-0.2030144	0.02239252	0.5369	0.2075	0.4625	0.258	0.3798	0.199	0.6821	0.2399	0.4687	0.2107	0.6714	0.08253	0.4627709	0.06243368	0.4827752	0.1598041	0.8012126	0.9347757	0.262412	0.364941	0.329056	0.1123745	0.8226884	0.7868524
chr8_123729259	-1.626905	0.5729399	-0.4445178	0.4902522	0.2000733	0.1781003	0.1463936	-0.2657303	-0.3556906	0.103675	-0.2424339	-0.2535048	0.5996	0.281	0.5069	0.3831	0.4866	0.2628	0.7143	0.2662	0.4934	0.2832	0.632	0.09535	0.02989584	0.05037346	0.4496964	0.2371797	0.719442	0.513188	0.8859506	0.3359406	0.5306343	0.7255158	0.7662556	0.008131443
chr8_123729283	-0.8938097	0.625434	-0.5103328	-0.1536344	1.168593	0.05058786	6.303381	-0.06359518	-0.281686	0.5099853	-0.7997404	-0.03741094	0.6714	0.28	0.4918	0.3947	0.5805	0.2622	0.9375	0.2797	0.502	0.297	0.5596	0.111	0.3238426	0.03200523	0.3662502	0.7206121	0.1011777	0.8522989	0.01929842	0.8271998	0.6274629	0.1010798	0.2362513	0.7376607
chr8_123763084	-0.05275477	0.2930018	-0.5333878	-0.03719294	-1.07424	-0.136653	0.1088119	0.3096041	-0.06768978	0.1633118	0.9580689	-0.06010443	0.489	0.2451	0.4737	0.3185	0.4227	0.2223	0.6473	0.2245	0.434	0.2375	0.5942	0.08599	0.9250261	0.2464667	0.3213655	0.911859	0.0212691	0.5489448	0.898044	0.178987	0.8882548	0.504163	0.194681	0.4861903
chr8_123763129	0.5488872	-0.07103647	-0.1721828	0.06760785	-0.4187966	-0.04328256	0.9292258	-0.1943755	-0.1084075	0.06984732	0.5436016	0.05611758	0.3921	0.1689	0.3094	0.2005	0.2567	0.1499	0.5605	0.1448	0.2614	0.1841	0.4447	0.06082	0.1978268	0.6784782	0.5966676	0.7411362	0.1148428	0.7752761	0.1697657	0.1841039	0.6889362	0.7092125	0.2735695	0.3570635
chr8_123763136	2.149632	-0.523	-1.37665	-0.05300914	0.4181456	-0.06636665	5.255356	0.5902061	0.08282813	-0.4620065	2.859429	0.01472008	0.581	0.2609	0.4989	0.3539	0.4745	0.2694	0.8125	0.2798	0.5078	0.2961	0.75	0.09755	0.002600908	0.05296922	0.01678267	0.8885873	0.4379195	0.8124691	0.0001628103	0.0428537	0.8882518	0.1361357	0.01167631	0.8806241
chr8_123763144	0.3898772	0.1188719	-0.2528411	0.2235954	-0.04654489	-0.1010483	1.543617	0.05867465	-0.03117391	0.2996332	0.07384695	0.07287625	0.4907	0.2297	0.4653	0.293	0.4257	0.2255	0.7281	0.2115	0.427	0.2349	0.5776	0.0927	0.4887496	0.6144918	0.630526	0.4656147	0.9211895	0.6624261	0.1461569	0.786279	0.9473647	0.2150175	0.9168776	0.4337643
chr8_123771629	-1.675006	0.5054037	0.2914266	-0.5811076	-0.9497222	-0.3742217	-9.559071	0.4738332	-1.202616	0.1257108	-1.059267	0.1269652	0.718	0.3158	0.6094	0.4514	0.6324	0.3422	0.9267	0.3408	0.5829	0.3374	0.7379	0.0958	0.1044222	0.1288902	0.7045675	0.2506689	0.2446926	0.3041599	0.0001059862	0.1911709	0.09365839	0.7257844	0.332623	0.1870956
chr8_123771653	-1.37349	0.4210475	1.293656	-0.3018891	-0.6441445	-0.3272311	52.93532	0.3691885	0.3875333	-0.02272365	-0.8651183	0.00497607	0.7172	0.3216	0.6221	0.4225	0.5916	0.3427	1.01	0.3287	0.6071	0.35	0.7523	0.1052	0.1820231	0.2150955	0.1035	0.5172283	0.380031	0.3696976	NA	0.2887955	0.6119883	0.951504	0.4486783	0.9624825
chr8_123771667	-1.097986	0.4540145	1.312145	-0.470796	-0.4713215	-0.03475356	-3.913495	0.1896575	0.006647129	-0.290913	-0.9164095	0.03401604	0.6062	0.2721	0.5035	0.3396	0.5228	0.293	0.8273	0.278	0.5035	0.2973	0.5913	0.0917	0.1497209	0.1083616	0.02434678	0.1922555	0.4421802	0.9097077	0.00787518	0.5122561	0.9908993	0.3501635	0.2113521	0.7118399
chr8_123793950	0.016708	0.1679216	1.297713	-0.4846635	0.3868938	0.6356328	-1.22113	0.02917127	-0.238049	-0.2537927	-0.6016402	-0.0239757	0.5066	0.2279	0.509	0.2839	0.3964	0.2614	0.5846	0.2261	0.3913	0.2128	0.5335	0.09915	0.977315	0.4731079	0.02819565	0.1016473	0.3702201	0.01892013	0.09012991	0.8999866	0.5755844	0.2438901	0.3401706	0.809849
chr8_123848102	-0.6385947	0.00173752	0.8236038	0.0759719	-0.5902799	0.02297365	-2.149091	0.118014	0.2736256	-0.0669406	0.002863719	-0.1896864	0.4076	0.232	0.4164	0.2669	0.3063	0.2336	0.4667	0.2122	0.3296	0.2417	0.4936	0.08235	0.1525259	0.9941875	0.07213205	0.7838388	0.06657945	0.9238183	4.648801e-05	0.5867995	0.4331661	0.7881253	0.9959742	0.02169916
chr8_123901221	1.405574	0.558203	-1.866518	0.5022937	0.3334195	-0.3649064	-11.39908	0.4232149	-0.3164967	-0.08105418	1.244949	0.08441703	0.7563	0.3204	0.645	0.4515	0.5372	0.324	1.045	0.3132	0.5906	0.3075	0.7466	0.1103	0.224035	0.09886902	0.02700732	0.3208798	0.6006262	0.2866493	NA	0.1993957	0.6654186	0.8019538	0.2672847	0.446854
chr8_124016087	-2.06774	0.09486024	-0.9385804	-0.412429	-0.5508687	-0.102456	-0.6328971	-0.2069649	0.2968315	-0.08576154	19.0524	-0.05685369	1.699	0.3521	0.5608	0.3934	0.5711	0.319	3.028	0.2938	0.555	0.3083	0.9083	0.1136	NA	0.8009172	0.1658395	0.3351273	0.4284769	0.7608242	NA	0.5007232	0.6563921	0.791298	0	0.6190248
chr8_124016107	1.465662	0.4219957	-0.3694821	0.05999085	-0.4933897	-0.00250895	-2.398823	0.474847	0.04496196	-0.003985573	-0.4835926	-0.09121685	0.8004	0.2792	0.4824	0.3912	0.5121	0.2737	1.358	0.2426	0.4681	0.3041	0.606	0.1061	0.2723269	0.1466852	0.5022762	0.8877675	0.407929	0.9929653	NA	0.05758387	0.9323577	0.9900383	0.5255674	0.3926217
chr8_124159388	13.23321	-0.238801	-3.597439	0.5587363	-2.183509	-0.588836	-0.5341033	1.096607	1.820003	0.0007871374	-4.254192	0.1720989	1.013	0.4427	0.8362	0.5565	0.8813	0.4545	1.35	0.4329	0.9089	0.5173	0.9469	0.1562	NA	0.6286122	0.01830489	0.404176	0.2416761	0.2484905	NA	0.02240091	0.4036957	0.998961	0.1485848	0.2764795
chr8_124187769	-3.892402	0.9114346	0.80546	0.5246099	-2.571137	-0.7434074	8.391968	1.074064	-0.1170161	0.2009139	0.9509198	0.005915091	0.7994	0.3689	0.6916	0.5003	0.6945	0.3996	1.075	0.3938	0.6891	0.4072	0.8449	0.1149	0.003440316	0.02165173	0.4002405	0.3639181	0.007729477	0.08812171	NA	0.0121744	0.902063	0.6522457	0.5471424	0.9592144
chr8_124187818	1.707776	-0.09790578	-0.8444662	0.1680775	0.1949458	0.2540683	7.772475	-0.2836802	-0.004575104	-0.1379467	3.341346	-0.2066919	0.6192	0.2621	0.4953	0.315	0.4521	0.2507	0.9129	0.2196	0.4366	0.2385	0.6611	0.08776	0.03033396	0.7184846	0.1385705	0.6125649	0.7005213	0.3265575	0.0005102968	0.2075715	0.9924781	0.5743191	0.0001493357	0.01897062
chr8_124297244	-0.09792368	0.1999206	0.4953519	0.29334	0.2293555	-0.1035325	-0.6097086	0.005602468	-0.219911	0.01512577	-0.3525648	-0.2907397	0.3507	0.1487	0.3166	0.2211	0.2321	0.1564	0.5553	0.1385	0.263	0.1597	0.3642	0.05374	0.7937151	0.1836802	0.1377786	0.1957017	0.3364566	0.5132238	0.3611712	0.9680443	0.4198237	0.9255079	0.3672867	6.579234e-08
chr8_1243407	-0.05967778	0.2038155	-0.01217211	-0.3017724	0.17033	0.03038769	-0.8713403	-0.03985263	-0.2054687	-0.2191752	0.9953801	-0.06338203	0.4027	0.1933	0.3794	0.2257	0.3162	0.1839	0.5486	0.1794	0.3643	0.1978	0.5142	0.07346	0.8921005	0.300896	0.9763192	0.1927281	0.6093231	0.8709735	0.184194	0.8270084	0.5994082	0.2774029	0.09686126	0.3895251
chr8_1243414	0.1859985	-0.09923382	0.3637956	0.08533155	0.1728136	-0.2079742	-0.3821334	0.09076158	0.2571516	-0.00458454	0.6516178	-0.08630015	0.3824	0.1871	0.3636	0.1967	0.2898	0.1723	0.5489	0.1738	0.3189	0.1836	0.453	0.07302	0.6531215	0.6023581	0.3513075	0.6705884	0.5681824	0.2344416	0.5606146	0.6070626	0.4447071	0.9804173	0.1997047	0.2385117
chr8_1243421	-0.5334855	0.1047062	0.05349103	-0.006740721	-0.3859095	-0.05339332	-0.8732129	0.05704629	-0.4054144	-0.07315725	0.6922035	-0.09834502	0.3658	0.1666	0.338	0.2147	0.2973	0.1765	0.4603	0.1657	0.2689	0.1681	0.4666	0.06574	0.1746762	0.535452	0.8815983	0.9755376	0.215214	0.7658844	0.09215593	0.7342215	0.1464609	0.6679175	0.1894819	0.135507
chr8_1243456	0.4025755	-0.2071621	-0.5241086	-0.3122569	0.1098479	-0.08854592	0.1012762	-0.2038702	0.1075378	-0.003585685	0.279173	-0.2277067	0.3952	0.1532	0.3324	0.1965	0.2822	0.1564	0.4832	0.1623	0.2975	0.1684	0.3831	0.06649	0.3494079	0.1814609	0.1369924	0.1192066	0.708825	0.5760367	0.8544039	0.2151688	0.7300157	0.9832548	0.5008681	0.0006329273
chr8_1243581	-0.03826501	0.3230196	-0.01192162	-0.08710472	-0.1456493	-0.1359974	-1.004797	0.04895865	-0.1891365	-0.3269437	0.01421771	-0.1996758	0.293	0.1495	0.2913	0.1848	0.252	0.1382	0.3742	0.1392	0.2459	0.1539	0.331	0.0537	0.9006299	0.03264814	0.9687702	0.6432013	0.5759429	0.3297489	0.01277058	0.7276222	0.4559434	0.03580971	0.9676686	0.000204823
chr8_1243672	0.3340342	0.01124877	-0.2477934	0.2759449	0.04804534	0.2631452	0.7776237	-0.3296161	-0.05714056	-0.1240308	0.7139898	-0.07719464	0.4299	0.1835	0.366	0.2248	0.3446	0.2058	0.5543	0.1933	0.3339	0.1953	0.4125	0.0715	0.4829667	0.9519483	0.5286584	0.2316597	0.8958673	0.2108344	0.2429472	0.09431863	0.8718498	0.5333838	0.1148502	0.281533
chr8_124401898	0.4186804	-0.1157586	0.2181996	-0.1491613	-0.03997922	0.07201909	0.2357215	-0.101434	0.1240941	-0.06463934	-0.03030471	-0.0002907857	0.2984	0.1197	0.2551	0.1409	0.2225	0.1154	0.4105	0.1189	0.2441	0.1345	0.2993	0.04856	0.1805182	0.3369951	0.4082089	0.2946059	0.86094	0.5353152	0.6005443	0.3969663	0.6220155	0.6339155	0.9230357	0.9952278
chr8_124493429	0.06581957	-0.405276	-0.3650382	0.7144451	0.4420691	0.1356319	8.278021	-0.2099992	-0.05952091	0.8735932	0.2641186	-0.213242	0.6051	0.2318	0.4576	0.3228	0.4415	0.2403	0.9343	0.2138	0.4464	0.2373	0.5435	0.09543	0.9309887	0.08898685	0.478137	0.0361895	0.3689628	0.5837681	0.001585678	0.3373014	0.9050274	0.0003485803	0.6833337	0.02612558
chr8_124493443	0.5878787	-0.2231563	-1.47839	0.2695727	1.816532	-0.2584453	3.347709	-0.4855528	0.1027834	0.06635392	-0.3302947	-0.231145	0.6131	0.2554	0.4763	0.3406	0.5291	0.2657	0.9486	0.2303	0.5077	0.2585	0.5433	0.09406	0.4487465	0.3982367	0.006348614	0.4567911	0.003576118	0.3483815	0.2640445	0.04020116	0.861538	0.8041624	0.6097779	0.01442404
chr8_124532843	0.3965872	0.1270943	-0.3265754	-0.1639298	0.1119378	0.4209141	-1.235223	-0.4886096	0.0989182	0.3195733	3.838108	-0.2658433	0.5537	0.2508	0.4532	0.3038	0.4252	0.2648	0.6094	0.247	0.4379	0.2756	0.7835	0.08979	0.5508865	0.6237383	0.5206471	0.6071862	0.8116673	0.1253219	0.1080341	0.05525272	0.8390706	0.2650013	0.002334603	0.00319048
chr8_124532875	0.003023311	0.1498152	0.554157	0.03778632	0.3775282	-0.1521448	-0.03275928	0.1183116	0.2351403	-0.009298958	0.1637026	-0.190295	0.4305	0.1936	0.3712	0.2601	0.3723	0.196	0.525	0.1909	0.3598	0.2	0.449	0.06858	0.9949425	0.4477339	0.1656804	0.888442	0.3466302	0.446542	0.9576462	0.5429492	0.5420186	0.9636646	0.7445937	0.005635723
chr8_124532954	-0.07112052	0.4403808	0.09184316	-0.1013753	-0.1452942	-0.9121365	-0.9482853	0.3214257	-0.2550364	-0.2131941	-1.716203	0.1447436	0.8325	0.3641	0.6732	0.501	0.6765	0.3698	1.104	0.359	0.7468	0.3928	0.7987	0.1245	0.9622499	0.2599606	0.9196434	0.8609856	0.8743242	0.02192206	NA	0.4033514	0.8203321	0.6176876	0.1960236	0.2486833
chr8_1245807	0.2778993	-0.01284214	-0.2583538	0.5426392	0.558622	-0.1655189	0.1263092	0.04766482	0.03287835	-0.2648027	0.4293272	0.001627898	0.3841	0.1897	0.323	0.274	0.3324	0.1826	0.5326	0.1735	0.3322	0.2066	0.4144	0.07393	0.5041282	0.9470053	0.4490596	0.05682648	0.1129636	0.3728133	0.8409168	0.7867305	0.9256248	0.2098185	0.3457435	0.9824805
chr8_1245811	0.0921507	-0.08201754	-0.4382254	0.1724847	0.1922306	-0.05041775	-0.06790612	0.0841255	-0.4728459	-0.2253851	0.7616838	0.04907827	0.396	0.1731	0.2988	0.2418	0.3088	0.1769	0.5881	0.1868	0.3107	0.1894	0.376	0.0682	0.8307963	0.6407408	0.1616282	0.4888313	0.5537939	0.7790846	0.9255951	0.6581828	0.1480223	0.2426227	0.06050381	0.4727898
chr8_1245844	0.3239736	0.05985866	-0.08878336	0.3357866	0.8143818	-0.09478021	1.210055	0.05398365	-0.05504746	-0.2357962	0.5776977	0.01778786	0.3888	0.185	0.3188	0.2605	0.3285	0.1866	0.5387	0.1863	0.3385	0.1783	0.3894	0.07028	0.4426619	0.7505037	0.7918098	0.2133143	0.01920579	0.6177715	0.05842959	0.7758783	0.8783812	0.1931634	0.1717948	0.8006747
chr8_1245853	-0.09655026	0.1305389	-0.1794134	0.1479898	0.3600588	-0.2307293	0.7723912	0.2210893	-0.2842869	-0.1866696	0.2650533	0.005443147	0.3831	0.1802	0.3043	0.2381	0.3147	0.19	0.5054	0.1778	0.3132	0.1876	0.3863	0.06797	0.8159198	0.4761228	0.574366	0.5460635	0.2774784	0.2331655	0.1872602	0.2210809	0.3886783	0.328384	0.5268179	0.9363196
chr8_1246110	-0.5687701	0.1150499	-0.4734746	-0.2463014	0.0950045	0.1570341	-0.4674869	-0.1399576	-0.6201024	-0.3061236	0.1939472	0.1035955	0.3209	0.1367	0.2537	0.1698	0.2574	0.139	0.4657	0.1378	0.2386	0.1493	0.3239	0.05341	0.09321368	0.4044373	0.07104053	0.152868	0.7213492	0.2632364	0.3743588	0.3144308	0.01160747	0.04262031	0.5710488	0.05276255
chr8_1246124	-0.7164409	0.08808457	0.03577051	-0.09804477	0.2229739	0.1459682	-1.064895	-0.09130293	-0.5106536	-0.1728262	-0.08171674	0.06322843	0.316	0.1337	0.2778	0.1736	0.2327	0.1426	0.4466	0.1413	0.2466	0.1408	0.3418	0.05459	0.03147273	0.5138159	0.9015566	0.5780751	0.3513887	0.3109842	0.03288807	0.5223803	0.04476819	0.224278	0.8222293	0.2474707
chr8_1246138	-0.7733072	0.06356213	-0.1391233	-0.02980484	0.1890476	0.0301931	-0.8634698	0.0180569	-0.4376567	-0.08817408	-0.178548	0.07368429	0.2696	0.1095	0.2115	0.1327	0.1958	0.1066	0.3523	0.1096	0.2048	0.1149	0.2576	0.04107	0.00574235	0.5639492	0.5202807	0.8238337	0.3437278	0.7782323	0.02180125	0.8699199	0.03646543	0.4458715	0.5030302	0.07303677
chr8_1246146	-0.7179434	0.06771897	-0.1496504	0.03112288	0.2332581	-0.0379234	-0.8340139	0.05424617	-0.4488881	-0.08974653	0.08698681	0.0774797	0.2836	0.119	0.2348	0.1426	0.2226	0.1208	0.3904	0.1157	0.2193	0.1287	0.2735	0.0468	0.01519921	0.5720579	0.5355643	0.8289702	0.3069756	0.7553168	0.04920856	0.641428	0.04581578	0.4892313	0.7596626	0.09818135
chr8_1246161	-0.4803043	0.06783557	-0.2543672	-0.03566978	0.3361908	0.1215415	-0.8145703	-0.0757564	-0.5464292	-0.1610468	-0.01875217	0.05714123	0.2715	0.1149	0.236	0.1488	0.2018	0.1197	0.3512	0.1192	0.2153	0.1282	0.2923	0.04412	0.08863782	0.5575545	0.2949235	0.8126199	0.1027456	0.3134144	0.02988228	0.5280346	0.01319476	0.2128196	0.9510788	0.19571
chr8_1246167	-0.7068803	0.08154476	-0.03882304	-0.06448382	0.1254927	0.01010588	-0.6950716	-0.02982479	-0.6294677	-0.1528028	-0.1159467	0.07814818	0.2635	0.119	0.2294	0.1411	0.2257	0.1151	0.3673	0.1165	0.2035	0.1254	0.2824	0.04499	0.009657677	0.4962634	0.8691611	0.6509551	0.588047	0.9304987	0.0783894	0.799292	0.00245786	0.2266994	0.6936811	0.08269593
chr8_1246187	-0.6156849	0.02688241	0.109107	-0.1157963	0.2807395	0.01749176	-1.036666	-0.03850528	-0.4788262	-0.00415437	-0.03377426	0.04695925	0.2526	0.1112	0.2099	0.1313	0.2088	0.1074	0.3523	0.1111	0.1967	0.1144	0.2612	0.04108	0.01835648	0.8101372	0.6112955	0.3819623	0.1885428	0.8713661	0.005888797	0.730518	0.01699851	0.9712218	0.9006697	0.2533908
chr8_1246194	-0.7592275	0.08159894	-0.04753864	-0.08423519	0.276341	0.07657747	-1.06729	-0.01427626	-0.5360568	-0.05754012	-0.2569744	0.08389596	0.2675	0.1202	0.2387	0.1406	0.2286	0.1208	0.361	0.1202	0.2192	0.1285	0.2977	0.04171	0.006241776	0.5003508	0.8466461	0.5530734	0.2392629	0.5291676	0.005831385	0.9061391	0.01703092	0.6569915	0.4099047	0.04446712
chr8_1246198	-0.771321	0.06913944	-0.004898932	-0.06959104	0.2157699	0.1249176	-1.081691	-0.04705632	-0.5708816	-0.08860254	-0.113281	0.09668687	0.2644	0.1178	0.2236	0.1434	0.2106	0.1239	0.3725	0.1181	0.2206	0.1165	0.272	0.04844	0.004901536	0.5600039	0.9829628	0.63103	0.3165512	0.3170953	0.007041303	0.6923586	0.01159933	0.4500342	0.688588	0.04618815
chr8_1246200	-0.7213201	0.07330824	-0.003255759	-0.06321025	0.141426	0.003706411	-0.8660403	-0.02609633	-0.4414494	-0.08522681	-0.1321871	0.08834464	0.2545	0.1082	0.2057	0.1289	0.2047	0.1131	0.3624	0.1152	0.2099	0.116	0.2679	0.04317	0.006126385	0.5005989	0.9876419	0.6267608	0.4988728	0.9740248	0.02592802	0.8219618	0.03975463	0.4655406	0.6345136	0.04090139
chr8_1246225	-0.7277839	-0.04433731	0.02221474	0.05370199	-0.04960888	-0.05406795	-0.4006825	0.0968733	-0.1447568	0.04381396	-0.3484214	0.1495127	0.2916	0.1366	0.2654	0.17	0.2302	0.1267	0.4113	0.1326	0.2239	0.1363	0.295	0.05254	0.01696979	0.7478048	0.9356796	0.7555757	0.8338896	0.6720758	0.3745568	0.4689941	0.5286222	0.7501417	0.2590971	0.004486485
chr8_1246255	-0.3666987	-0.109435	-0.6882751	-0.08372042	-0.2510414	-0.1161952	-0.2572121	-0.09795557	-0.7217357	0.07523463	0.2856523	0.02186213	0.3185	0.1522	0.2748	0.1946	0.2725	0.1551	0.4257	0.1438	0.2633	0.1483	0.2985	0.05331	0.275109	0.4773045	0.01603073	0.6730298	0.3754081	0.459241	0.5845657	0.5002393	0.008183771	0.6158757	0.3610685	0.6821645
chr8_1246263	-0.09969699	0.02677746	-0.06252576	-0.1113897	0.1790095	0.1344726	-0.3918204	-0.01494912	-0.2144962	-0.01350194	0.2550746	0.07564739	0.2539	0.1363	0.2378	0.177	0.2423	0.13	0.3442	0.1238	0.2305	0.1366	0.2888	0.04704	0.7040976	0.8456855	0.7984206	0.5356634	0.4735112	0.3050676	0.2851627	0.9046232	0.3651946	0.9219987	0.3977828	0.1081926
chr8_1246267	-0.2075874	-0.08026271	-0.08528162	0.06209074	-0.06744572	0.13382	-0.2487195	0.001523671	-0.2598794	-0.05365055	-0.05397328	0.09023613	0.2749	0.1303	0.2277	0.1565	0.2434	0.1288	0.3588	0.1298	0.2311	0.1345	0.2784	0.04894	0.4678115	0.5413767	0.715338	0.6951637	0.7881107	0.3028593	0.5176053	0.9907134	0.2739149	0.6926478	0.852284	0.0655334
chr8_1246275	-0.06820795	-0.04940724	0.02524641	-0.1853868	0.0494956	0.08880762	-0.3599263	0.02007341	-0.2149522	-0.01964378	0.06141297	0.06234597	0.2602	0.1238	0.2213	0.159	0.229	0.125	0.3413	0.1209	0.213	0.1342	0.2647	0.04495	0.8001853	0.692091	0.9114152	0.2496821	0.8333598	0.4808796	0.3215626	0.8690894	0.3241297	0.8846692	0.8229642	0.1658675
chr8_1246282	-0.3025293	0.008775793	-0.0108494	-0.1159545	0.08509893	0.1424448	-0.3879274	0.07708678	-0.4042612	0.02005164	0.1096659	0.09535257	0.2508	0.1202	0.2188	0.1569	0.2271	0.1283	0.3311	0.1246	0.216	0.1206	0.2712	0.04494	0.2429262	0.9422195	0.9614099	0.4654628	0.7151643	0.2708654	0.2689226	0.5393126	0.06763995	0.868903	0.6971149	0.03403714
chr8_1246291	-0.2570422	-0.04535848	0.0961649	-0.1381874	-0.1258443	0.2511514	-0.3435207	0.0004401211	-0.2951801	-0.0465345	-0.2091226	0.04878635	0.2935	0.1423	0.2534	0.1822	0.2575	0.1446	0.3766	0.1272	0.2334	0.1491	0.3102	0.05089	0.4024732	0.7523754	0.7135353	0.4558228	0.6367589	0.08568439	0.3981074	0.9972617	0.2187846	0.7576152	0.5215883	0.338355
chr8_1246304	-0.1697108	-0.08445874	-0.295215	-0.1044677	-0.1386575	0.162941	-0.07039002	0.01322667	-0.359071	0.08747029	0.1656105	0.07531323	0.2593	0.1259	0.2225	0.1598	0.2272	0.1297	0.3149	0.1188	0.2069	0.1327	0.2693	0.04361	0.527315	0.5057295	0.1958211	0.5187073	0.5522928	0.2128819	0.8319829	0.9119754	0.08952124	0.5135444	0.5536849	0.08446826
chr8_1246306	-0.301218	-0.04478023	-0.2775765	-0.08556575	0.08807212	0.1966752	-0.2192494	0.01978706	-0.2947337	0.0116559	-0.07024814	0.0610677	0.2853	0.1386	0.2573	0.1868	0.2421	0.1367	0.3427	0.1362	0.2446	0.1361	0.3025	0.04918	0.3115796	0.7489901	0.2971877	0.6527119	0.724117	0.1540907	0.5478206	0.8855592	0.2426616	0.9323844	0.8248235	0.2148956
chr8_1246312	-0.0623023	-0.01512214	-0.0626446	-0.104777	0.2542375	0.1512276	-0.1731988	0.05236462	-0.2228584	-0.1339463	0.1860749	0.07917609	0.2712	0.1212	0.2219	0.1628	0.2299	0.1267	0.3415	0.116	0.2135	0.1236	0.2701	0.04716	0.825	0.9014338	0.7831074	0.5254237	0.28182	0.2364252	0.6335896	0.653885	0.3078396	0.2821965	0.5071346	0.09353967
chr8_1246315	-0.4319263	-0.02731784	-0.2601079	-0.005075697	-0.005824108	0.1905513	-0.4761185	0.05750523	-0.3376295	-0.04000346	0.04709576	0.05732989	0.2641	0.1266	0.2386	0.1659	0.2228	0.1286	0.3337	0.1146	0.2259	0.1218	0.274	0.04573	0.1147039	0.8305123	0.2897562	0.9759307	0.9796693	0.1417154	0.1786247	0.6181423	0.145403	0.7444317	0.8687044	0.2104428
chr8_1246317	0.04414319	-0.03497862	-0.1644449	-0.1365491	0.1381118	0.2411898	0.04252706	-0.0409412	-0.3397252	0.04702694	0.289447	0.06251342	0.2752	0.1275	0.2496	0.1722	0.2363	0.1318	0.3462	0.1318	0.2354	0.1342	0.2791	0.04954	0.8774439	0.7855427	0.5234859	0.4347304	0.5700863	0.06967714	0.9082523	0.7581421	0.160728	0.7284002	0.3193174	0.207551
chr8_1246319	-0.2771176	-0.02768603	-0.2842437	-0.09422588	-0.03429388	0.06642339	-0.3426861	0.0402018	-0.33431	-0.004004886	0.3047585	0.05930676	0.2571	0.1196	0.2262	0.1663	0.235	0.1283	0.3325	0.1203	0.2202	0.1233	0.2672	0.04437	0.2975848	0.8182263	0.2209396	0.5763583	0.8872027	0.6076432	0.331053	0.7400761	0.138621	0.9742863	0.2717273	0.1817702
chr8_1246323	-0.1761625	-0.07909368	0.04739753	-0.08283925	0.07769537	0.2494482	-0.5120987	-0.0483968	-0.3802717	0.01502629	0.02424125	0.1037428	0.2584	0.1264	0.235	0.1666	0.2279	0.1305	0.3295	0.1217	0.2198	0.1356	0.2916	0.04838	0.5101591	0.5347824	0.8445763	0.623932	0.7399291	0.05807468	0.1422734	0.6930517	0.09145513	0.912576	0.9366198	0.03220782
chr8_1246342	-0.338448	-0.06014432	-0.2153192	0.06392134	0.0780278	0.1186531	-0.7258658	-0.09345051	-0.332858	-0.02824888	0.07931334	0.0331268	0.2889	0.1324	0.244	0.1688	0.249	0.1378	0.3819	0.1333	0.2467	0.1302	0.298	0.04815	0.2620531	0.6525208	0.3921173	0.7089646	0.7615128	0.3937489	0.078985	0.4871821	0.1910295	0.829675	0.7994494	0.4919606
chr8_1246344	-0.3945569	-0.1598663	-0.01491063	-0.07133251	0.1289889	0.102	-0.7722623	0.05760437	-0.3090552	0.03696672	-0.3265277	0.02409031	0.2737	0.1267	0.2444	0.1688	0.2311	0.1291	0.349	0.1189	0.2265	0.1353	0.2763	0.0457	0.1655879	0.2107149	0.9528255	0.6770281	0.5871003	0.4333491	0.03811164	0.6304876	0.1838411	0.7866156	0.256048	0.5984786
chr8_1246357	-0.004233884	0.08650649	-0.2383081	-0.2285022	0.09210081	0.1376841	-0.3168906	-0.04230741	-0.3304778	-0.08997128	0.1656105	0.08390715	0.2887	0.1266	0.2551	0.1738	0.2264	0.1288	0.3793	0.1338	0.2185	0.1367	0.308	0.05203	0.9887974	0.4978937	0.3663837	0.1954122	0.691926	0.2891118	0.4395042	0.7540104	0.1399606	0.5144093	0.6089611	0.1072922
chr8_1246455	0.1215046	0.137852	0.2777833	-0.1561662	0.1720273	0.01475508	-0.3214562	0.0359232	-0.3576877	-0.01102501	-0.0755619	0.1070469	0.2982	0.1387	0.2768	0.1747	0.272	0.139	0.3723	0.1448	0.2451	0.146	0.3484	0.05693	0.6973339	0.3249782	0.334875	0.3787705	0.5427843	0.9162796	0.4229215	0.8060896	0.1571152	0.9404497	0.8389052	0.06048026
chr8_1246457	0.3284472	0.1375383	0.01132217	-0.2691514	0.1504887	-0.03211334	0.2160901	-0.02837019	-0.1384711	0.06721775	-0.01800185	0.1214	0.2917	0.1411	0.2508	0.1675	0.2275	0.1382	0.3325	0.1301	0.2444	0.1416	0.3318	0.0574	0.2814771	0.3345421	0.9651424	0.1131546	0.5194824	0.8179839	0.5399305	0.8288232	0.5827352	0.6384132	0.9591809	0.03472977
chr8_1246473	0.2611946	0.1283441	0.137729	-0.3353569	0.401934	0.01757206	-0.5708495	0.008224218	0.2817807	0.1354396	0.06385293	0.1803067	0.3819	0.1708	0.3347	0.2242	0.3156	0.182	0.4762	0.1826	0.3207	0.179	0.4198	0.06689	0.5273249	0.4590648	0.6981889	0.144919	0.2268678	0.9243647	0.2918307	0.9646794	0.4052771	0.4566192	0.8901998	0.007155189
chr8_1246480	0.07611948	0.07630228	0.02854502	-0.1100975	0.5253887	-0.07524501	-1.004235	-0.09391217	0.1760348	-0.2530974	-0.1356252	0.2292462	0.4115	0.2039	0.3955	0.2539	0.3897	0.191	0.5113	0.1878	0.3546	0.2075	0.457	0.07373	0.8661167	0.714102	0.9471471	0.6749124	0.2143833	0.6989781	0.09142352	0.6233081	0.6425238	0.2327915	0.7918034	0.001929962
chr8_1246485	0.2931377	0.136812	0.597827	-0.3155074	0.5362274	0.146131	-1.3574	0.05782695	-0.0114365	-0.2067866	-0.03855061	0.01884485	0.4115	0.1914	0.3507	0.2448	0.3477	0.191	0.5088	0.1958	0.3444	0.189	0.4141	0.07459	0.5161734	0.4829405	0.1103993	0.2114374	0.1481807	0.4526535	0.02163541	0.7721068	0.9751296	0.2826479	0.9324697	0.8010859
chr8_1246487	-0.2572092	0.1765963	0.4107477	-0.1328528	0.2492705	0.04596837	-1.40023	0.02826761	-0.2831201	-0.2237334	-0.3587682	0.03303833	0.3944	0.1796	0.3271	0.2462	0.3415	0.1853	0.4951	0.1762	0.3095	0.1987	0.4394	0.07138	0.5489802	0.3334004	0.2353667	0.6009718	0.492684	0.8074018	0.01400164	0.8745206	0.384382	0.2697953	0.4632833	0.6443174
chr8_1246489	-0.8038848	0.1475656	0.1183658	-0.06615732	-0.05688714	-0.1147993	-1.151315	0.06524674	-0.4440644	0.1688894	-0.7130141	0.1643695	0.3744	0.1889	0.3638	0.2246	0.3184	0.1843	0.4646	0.1705	0.3259	0.2005	0.4398	0.06842	0.04648508	0.4430104	0.7618404	0.7740889	0.8655078	0.5403898	0.02820745	0.7061175	0.1976806	0.4092375	0.1453888	0.0165421
chr8_1246492	0.1241124	0.2236897	0.3665444	-0.1226278	0.549845	-0.2330147	-0.1233118	0.2306253	-0.1916931	0.09499936	-0.2451093	0.1826684	0.3799	0.1842	0.3695	0.218	0.3332	0.1843	0.4907	0.177	0.3106	0.175	0.3974	0.06895	0.7624964	0.2326324	0.356634	0.5830167	0.1197327	0.2139913	0.8266789	0.1997042	0.5574418	0.593012	0.5714022	0.00821791
chr8_1246498	-0.1702391	0.3860818	0.03503132	0.09091302	0.3404448	-0.1740004	-0.09519905	0.101088	-0.09105804	0.1662943	-0.3894287	0.08640928	0.3557	0.1732	0.3093	0.2127	0.3068	0.181	0.4057	0.1699	0.2984	0.1733	0.389	0.06712	0.6546567	0.02813346	0.9142287	0.676208	0.2909002	0.3444291	0.8301766	0.5576504	0.7708588	0.3446306	0.3563966	0.1989734
chr8_1246501	0.5741454	0.2612177	-0.0709444	-0.2883184	0.5820709	-0.09686891	0.03819179	0.1844662	-0.2254112	0.06736949	0.44711	0.134217	0.386	0.1858	0.3787	0.2305	0.3509	0.1962	0.4787	0.1971	0.3311	0.2103	0.4217	0.07802	0.170018	0.1671476	0.8623498	0.2235445	0.1203476	0.6282941	0.9441561	0.3588585	0.5206166	0.7541398	0.3363653	0.08633683
chr8_1246510	0.08365567	0.06045627	0.284902	-0.2556336	0.8051776	0.1052025	-0.739775	0.06211057	-0.3076049	0.001816292	-0.2547422	0.1265911	0.3594	0.1785	0.3485	0.2258	0.311	0.1926	0.4672	0.1817	0.3076	0.1896	0.3751	0.06833	0.8280429	0.7389447	0.4435224	0.2700768	0.01387022	0.5919615	0.1615176	0.7367651	0.341335	0.9924953	0.5289928	0.06455718
chr8_1246512	0.1649597	0.03240841	0.3390015	-0.2258273	0.3057237	-0.0265848	-0.9111732	-0.0073213	0.2226079	-0.009332605	-0.2864502	0.11755	0.3944	0.1841	0.3153	0.2374	0.3336	0.1814	0.4789	0.1762	0.3072	0.1916	0.407	0.0684	0.7007186	0.8626293	0.3075724	0.3554561	0.3876212	0.8854041	0.09486644	0.9673748	0.4904487	0.9618706	0.5203028	0.08642927
chr8_1246516	0.3085424	0.2066651	0.376439	-0.2565007	0.695706	0.1510485	-0.7611293	-0.1124901	-0.5048323	-0.02782252	-0.2643809	0.07027372	0.3735	0.155	0.3141	0.2394	0.3045	0.181	0.4655	0.1684	0.2906	0.1781	0.3913	0.06126	0.4434976	0.1877684	0.2551981	0.2982121	0.02953646	0.4117953	0.1478624	0.5102468	0.09646529	0.8778298	0.5340908	0.2522157
chr8_1246529	1.099848	0.167129	0.2794161	-0.4280157	0.4637242	0.004390788	0.3705238	-0.1086382	0.1908891	-0.1693826	-0.2503383	0.09294223	0.4028	0.1915	0.3385	0.2184	0.3343	0.1797	0.4989	0.1779	0.3363	0.1895	0.4093	0.07351	0.01244741	0.3916747	0.4373214	0.05581611	0.1910964	0.9808237	0.5198011	0.5478872	0.5929578	0.3801371	0.5768123	0.207335
chr8_1246536	0.4919191	0.3844684	0.5540595	-0.372588	0.4074003	0.185242	-0.9899678	-0.1090088	-0.4688294	-0.2282897	0.5620274	0.01943846	0.3565	0.1561	0.2791	0.211	0.2985	0.1531	0.5252	0.1547	0.2749	0.1673	0.3818	0.07117	0.1973306	0.01498384	0.05661411	0.08433585	0.1927106	0.2318227	0.1087053	0.4863264	0.1010575	0.1785217	0.1736617	0.7852879
chr8_1246580	NA	NA	NA	NA	NA	NA	NA	NA	NA	NA	NA	NA	NA	NA	NA	NA	NA	NA	NA	NA	NA	NA	NA	NA	NA	NA	NA	NA	NA	NA	NA	NA	NA	NA	NA	NA
chr8_1246585	NA	NA	NA	NA	NA	NA	NA	NA	NA	NA	NA	NA	NA	NA	NA	NA	NA	NA	NA	NA	NA	NA	NA	NA	NA	NA	NA	NA	NA	NA	NA	NA	NA	NA	NA	NA
chr8_1246596	NA	NA	NA	NA	NA	NA	NA	NA	NA	NA	NA	NA	NA	NA	NA	NA	NA	NA	NA	NA	NA	NA	NA	NA	NA	NA	NA	NA	NA	NA	NA	NA	NA	NA	NA	NA
chr8_1246614	-0.1857755	-0.1955921	-0.5404497	-0.09144784	0.1081172	-0.005941544	-0.3677395	-0.06530543	-0.3020924	-0.1531254	0.3988842	0.0352828	0.2978	0.1464	0.2729	0.187	0.2398	0.1538	0.416	0.1467	0.2454	0.1738	0.2936	0.06135	0.5514945	0.1862958	0.05675102	0.6309434	0.6615974	0.9695506	0.4214729	0.6596859	0.2327214	0.3855942	0.1940394	0.565952
chr8_1246618	-0.1323553	-0.2522325	-0.04599907	-0.0148689	0.4028074	0.06310851	-0.6121226	-0.01935614	-0.09003414	-0.1083772	0.3288746	0.0385347	0.3526	0.1705	0.3103	0.2121	0.2743	0.1626	0.4391	0.1601	0.2858	0.1842	0.364	0.06336	0.7253925	0.1449211	0.8879305	0.945381	0.1579008	0.7017523	0.210403	0.9050054	0.7627397	0.5630621	0.4000565	0.5438745
chr8_1246620	-0.4200089	-0.05160916	-0.2640442	0.1180843	-0.1821366	-0.09426236	-0.3912879	-0.07360099	-0.3171369	-0.1676486	0.3073513	0.07676153	0.3248	0.1466	0.2909	0.2075	0.2634	0.1532	0.3935	0.1538	0.2501	0.1683	0.3348	0.05837	0.2213219	0.7276621	0.3851611	0.577736	0.5047311	0.5431701	0.3606346	0.6363158	0.2195438	0.3261389	0.3870194	0.1892358
chr8_1246624	-0.5619766	-0.1169977	-0.3269897	0.0231097	-0.1252268	0.03179735	-0.7550474	0.08287475	-0.3931155	-0.139672	0.6571928	0.1065028	0.3223	0.1339	0.2792	0.1825	0.2484	0.1502	0.4237	0.1496	0.2602	0.1507	0.3188	0.0615	0.09882041	0.3865447	0.2607616	0.9009179	0.625314	0.8342153	0.1064905	0.5838694	0.1446257	0.3595427	0.05071362	0.08390308
chr8_1246627	0.02934596	-0.2167112	-0.07236959	0.06767708	0.276661	0.05250411	0.05364518	-0.1438834	-0.2088956	-0.1993668	0.5279041	0.055475	0.3481	0.172	0.2941	0.2	0.2811	0.16	0.431	0.16	0.2793	0.1671	0.3552	0.06079	0.9370082	0.2145423	0.8140622	0.7402301	0.3449021	0.7459963	0.9105754	0.3747097	0.472658	0.2394655	0.1647413	0.3623585
chr8_124662860	1.04107	-0.2399136	-0.06841558	0.1113761	-0.006602885	0.03444284	1.080324	-0.1648802	0.1975116	0.2191461	-0.1141743	-0.3284017	0.4582	0.157	0.3321	0.2027	0.2994	0.1555	0.5973	0.1494	0.3003	0.1661	0.5995	0.05792	0.04343097	0.1312575	0.8459279	0.590538	0.9832121	0.8268035	0.1468931	0.2751718	0.530425	0.1932465	0.8788473	1.510203e-08
chr8_1246634	-0.1274762	-0.1560046	-0.5021149	0.0283982	-0.02489455	0.01827211	-0.3554988	-0.01774233	-0.258092	-0.194134	0.6079539	0.07553173	0.3215	0.1541	0.2667	0.2002	0.2632	0.1573	0.4213	0.1561	0.245	0.1763	0.3358	0.05998	0.7073228	0.3171812	0.06960025	0.889468	0.9272945	0.9086712	0.4441091	0.9106119	0.3070976	0.2784051	0.08813168	0.2087483
chr8_1246639	-0.2714161	-0.09351674	-0.3163678	0.06135789	0.09607464	0.1969064	-0.001026287	-0.1592825	-0.3220493	-0.1555325	0.4102159	0.09363114	0.3413	0.1647	0.2781	0.1931	0.2602	0.1657	0.4315	0.1541	0.2727	0.1669	0.3257	0.05947	0.4547671	0.5754477	0.2745131	0.7552142	0.7214546	0.2412359	0.9982881	0.3071199	0.2558704	0.3581901	0.2337266	0.1160341
chr8_1246648	0.1216195	0.1115029	0.1854844	0.1116816	0.0149808	0.1612501	-0.4177809	-0.3197043	-0.2231712	-0.04277968	0.5630424	0.1343173	0.2927	0.1468	0.2563	0.1935	0.2686	0.1525	0.3631	0.1324	0.2511	0.1521	0.3271	0.05574	0.6911376	0.4524554	0.4842228	0.5712186	0.957155	0.2960184	0.2836901	0.01669179	0.3896243	0.7810217	0.1038166	0.0161298
chr8_1246652	-0.3132446	-0.007340456	0.117796	0.0294001	0.1078571	0.2839469	-0.9268565	-0.3200969	-0.4045144	-0.27183	0.0115043	0.0733896	0.3097	0.1615	0.2869	0.2127	0.2647	0.153	0.3796	0.1489	0.2641	0.1526	0.338	0.06061	0.3361919	0.9642228	0.6940821	0.8925641	0.6943673	0.06665227	0.02388904	0.03352162	0.139598	0.07832964	0.9744456	0.2268075
chr8_1246658	-0.08444403	0.08579509	0.1958223	0.077671	0.228826	0.0402053	-0.4932345	-0.07066575	-0.1824781	-0.04859751	0.2178555	-0.008472005	0.2599	0.1266	0.2251	0.1625	0.2302	0.1227	0.3153	0.1193	0.2267	0.1297	0.2798	0.0461	0.7537152	0.501435	0.396656	0.6371963	0.3333767	0.745033	0.1376656	0.556461	0.4330546	0.7102452	0.4547543	0.8543436
chr8_1246675	-0.03436674	0.1060345	0.2135089	0.09600549	0.2208911	-0.08508313	-0.3498458	-0.09321734	0.06127824	-0.09617026	0.274349	0.04589585	0.2534	0.1203	0.225	0.1573	0.22	0.1275	0.3156	0.1166	0.2186	0.1249	0.2683	0.0457	0.8956203	0.381565	0.3551757	0.5466846	0.3273571	0.508053	0.2928652	0.4271899	0.7844369	0.4448979	0.3245974	0.3157468
chr8_12466824	12.62514	-0.7386824	3.557782	-1.215982	20.41454	0.2326669	-2.092633	-0.2626246	15.14246	-0.4118529	-2.55376	0.1033121	0.9163	0.4378	0.832	0.6033	0.9262	0.4352	1.315	0.4236	0.9318	0.465	0.8502	0.1528	3.426028e-08	0.1292746	0.01767674	0.1079598	1.110223e-16	0.630277	NA	0.5743813	3.666597e-09	0.4329672	0.1138012	0.5040144
chr8_12466856	0.004457985	-0.1148956	0.7032656	0.2188927	-0.5077859	-0.04642212	0.1277947	0.6013454	0.414875	-0.1772037	1.034481	0.1016163	0.4906	0.2432	0.4264	0.3241	0.4226	0.2178	0.5935	0.2294	0.4194	0.2279	0.5385	0.09496	0.9936823	0.6467739	0.1357364	0.522868	0.2761505	0.83521	0.8624157	0.01072673	0.3691818	0.4489968	0.1055077	0.2867581
chr8_1246698	-0.1134643	0.001101256	0.08425399	0.1559628	0.1073479	-0.02554777	-0.3846318	-0.1448833	0.1095006	-0.04824586	0.07833404	0.04546722	0.2599	0.1177	0.2247	0.1594	0.2232	0.1232	0.3286	0.117	0.2137	0.1235	0.2575	0.04624	0.6733414	0.9925866	0.7148325	0.3340811	0.639201	0.8369561	0.2689357	0.2187668	0.6166761	0.6982646	0.7687951	0.3259837
chr8_1246704	-0.1150174	0.06337643	-0.06819524	0.1010759	-0.04847855	-0.04755697	-0.3613526	-0.1286485	0.07017001	-0.1029943	0.1106799	0.04174899	0.2325	0.1135	0.2127	0.144	0.1958	0.1139	0.2922	0.1132	0.1947	0.1121	0.2382	0.04065	0.6304156	0.579049	0.7540675	0.4873057	0.8081605	0.678277	0.2369318	0.2588277	0.7237109	0.3612529	0.6517902	0.3048037
chr8_1246729	0.01433483	-0.02887131	0.2242405	0.2103236	-0.06494628	-0.01802628	-0.1972454	-0.1004153	0.188277	-0.08595125	0.1429397	-0.05763897	0.254	0.1208	0.2137	0.1664	0.2194	0.1238	0.3091	0.1183	0.2084	0.1192	0.2637	0.04348	0.9564687	0.8124623	0.3053236	0.2126387	0.7727305	0.8851152	0.5439315	0.3993075	0.3769099	0.4740367	0.6010661	0.1853737
chr8_1246735	0.0510517	-0.08680673	0.4803897	0.06031002	0.002660978	0.1195901	-0.333432	-0.0290757	0.130886	-0.04448639	0.02356689	-0.01049584	0.2516	0.1273	0.2308	0.1644	0.2318	0.129	0.3157	0.121	0.2174	0.1269	0.2807	0.04962	0.844312	0.4988128	0.04284523	0.7174583	0.9910902	0.3579339	0.3162693	0.8114705	0.5567658	0.7280441	0.9357743	0.8326814
chr8_124674089	-0.007907069	0.006650919	0.9963752	0.2104463	-0.2446246	0.0185315	-1.35179	-0.2035342	-0.6723491	-0.1970862	0.4403094	-0.04054536	0.6657	0.2176	0.5417	0.2871	0.4504	0.2254	0.758	0.2275	0.3871	0.2361	0.6531	0.08241	0.9929281	0.9762006	0.1220792	0.4825869	0.627734	0.9361575	0.2447455	0.3836471	0.1092716	0.4172751	0.609673	0.623906
chr8_124674142	0.3158437	0.1118771	0.04201015	-0.02481923	0.4512035	0.02632996	-0.1506284	0.05737969	-0.5273488	0.2739779	0.02649793	0.07032647	0.3618	0.1488	0.3262	0.1914	0.2856	0.1607	0.4604	0.1584	0.2926	0.1641	0.3654	0.0627	0.4157369	0.4571838	0.9031034	0.898723	0.1300152	0.8715295	0.7714862	0.7205887	0.08481464	0.09956923	0.9461812	0.2629578
chr8_124674149	-0.07488845	-0.1196456	0.2086908	-0.02389163	0.1787586	0.009611896	-0.9178821	-0.07782724	0.5998596	-0.1581959	-0.3431295	-0.0820138	0.2429	0.1242	0.2407	0.16	0.193	0.1149	0.3157	0.116	0.1986	0.1281	0.2551	0.04469	0.7648818	0.3391372	0.4000535	0.8828171	0.3634576	0.9337717	0.005802102	0.5051585	0.003073635	0.2206632	0.1934036	0.06675238
chr8_124674163	0.5425109	-0.1350431	0.1572082	-0.06378823	0.2686192	0.1312955	0.07436736	-0.03747398	0.09303053	-0.07198602	-0.0272775	-0.1204168	0.3359	0.1399	0.2682	0.1894	0.259	0.1406	0.4677	0.1351	0.233	0.1489	0.3062	0.05883	0.1281957	0.3391784	0.5722879	0.7408747	0.3164644	0.3552017	0.8882303	0.7834418	0.6978063	0.6326056	0.9324164	0.0410213
chr8_124674183	2.297035	-0.01781922	0.5210976	-0.5057914	0.8179285	-0.240576	3.168523	0.3102947	0.6901757	0.09544455	1.741867	-0.0007942719	0.5676	0.2605	0.4563	0.3464	0.4355	0.2436	0.7708	0.2388	0.4228	0.2384	0.5644	0.08147	0.0008626999	0.9473442	0.3095403	0.1707696	0.09089842	0.3381455	0.008823207	0.2070213	0.139057	0.6974158	0.01084401	0.9922472
chr8_1246746	0.2201628	0.03403781	0.1688072	0.119063	-0.09412407	0.02870857	-0.008759519	-0.05126103	0.2518966	-0.1924086	0.1127389	0.01397114	0.2888	0.1257	0.2459	0.1754	0.2416	0.1344	0.3344	0.1311	0.2374	0.1331	0.2924	0.04721	0.4654801	0.788208	0.505789	0.5039517	0.705397	0.8323665	0.9803048	0.6982881	0.3026673	0.1519343	0.7123414	0.767531
chr8_1246750	0.02073823	-0.1629837	-0.151771	-0.06508689	0.183872	0.1554687	-0.04591927	-0.06256095	0.0169678	0.1398437	0.4294549	-0.0281936	0.2961	0.1462	0.2664	0.1927	0.2541	0.1472	0.3893	0.1397	0.2485	0.1523	0.3054	0.05762	0.9466635	0.2701049	0.5829209	0.7403179	0.4840085	0.2961765	0.9134815	0.6574532	0.9472671	0.3641421	0.1805635	0.6252032
chr8_1246754	0.2168232	-0.03656441	0.560161	0.03067183	0.11401	0.1898477	-0.1660512	-0.2037033	0.2492717	-0.1592967	0.1287562	-0.07369594	0.2802	0.1348	0.2455	0.1743	0.2426	0.1367	0.3569	0.133	0.2359	0.1325	0.306	0.05023	0.4575918	0.7881039	0.02697449	0.8624331	0.6484536	0.168898	0.663839	0.1290151	0.3044858	0.2334029	0.6887234	0.1428342
chr8_124719610	0.5188878	-0.2005663	-0.1208378	0.04724961	0.08916977	0.1590065	-0.3260319	-0.1708183	0.1523919	-0.04656615	0.4799203	-0.1936398	0.2548	0.1015	0.216	0.1309	0.2067	0.1095	0.3183	0.1087	0.1881	0.1205	0.31	0.04189	0.04892604	0.04931971	0.5849093	0.7204528	0.6729661	0.1489127	0.3315394	0.1182516	0.4262049	0.7012562	0.1410576	3.864859e-06
chr8_124719664	0.1469625	0.09095293	0.1440688	-0.1143146	0.007037458	0.1625497	-0.2233283	0.04924131	-0.2758317	-0.01603422	0.2780158	-0.245827	0.3306	0.1435	0.318	0.1874	0.268	0.1392	0.4695	0.1475	0.2592	0.1568	0.3997	0.058	0.6748238	0.5304898	0.6675381	0.5490421	0.9798168	0.2475286	0.6744951	0.741258	0.3040458	0.9195551	0.5237449	2.323849e-05
chr8_124775438	NA	NA	NA	NA	NA	NA	NA	NA	NA	NA	NA	NA	NA	NA	NA	NA	NA	NA	NA	NA	NA	NA	NA	NA	NA	NA	NA	NA	NA	NA	NA	NA	NA	NA	NA	NA
chr8_1247909	0.7955238	-0.1590336	0.1170756	0.3030498	0.0266146	-0.2212769	0.2442027	-0.1491823	0.3108422	0.1790418	0.7194885	-0.2049903	0.5335	0.2162	0.436	0.2852	0.4031	0.2134	0.6526	0.1917	0.3968	0.2025	0.6671	0.08808	0.2072342	0.4726411	0.8090471	0.3084615	0.9518188	0.3110478	0.776769	0.4450019	0.472103	0.3865782	0.4217021	0.02043441
chr8_124796960	NA	NA	NA	NA	NA	NA	NA	NA	NA	NA	NA	NA	NA	NA	NA	NA	NA	NA	NA	NA	NA	NA	NA	NA	NA	NA	NA	NA	NA	NA	NA	NA	NA	NA	NA	NA
chr8_124796969	NA	NA	NA	NA	NA	NA	NA	NA	NA	NA	NA	NA	NA	NA	NA	NA	NA	NA	NA	NA	NA	NA	NA	NA	NA	NA	NA	NA	NA	NA	NA	NA	NA	NA	NA	NA
chr8_124796987	-0.2481768	-0.1458312	0.2285494	0.02470821	0.3636909	0.2179569	-0.02142071	-0.05489599	-0.2573543	-0.01284602	-0.6883722	-0.2059788	0.4483	0.1912	0.3626	0.2808	0.3525	0.2083	0.624	0.1954	0.344	0.2172	0.5033	0.07237	0.6207063	0.4540716	0.5569273	0.9326971	0.3342838	0.3061147	0.9785995	0.7829121	0.4823894	0.9539623	0.237261	0.004529386
chr8_1248016	1.096978	0.1090861	0.7285807	0.01425072	-0.4407273	0.2438264	2.277511	-0.2523005	-0.3089449	-0.2036941	-0.1679876	-0.07440441	0.5129	0.1863	0.4036	0.2486	0.3485	0.187	0.7466	0.1857	0.3368	0.1853	0.5328	0.07641	0.06635343	0.5650958	0.09860673	0.9557208	0.2358756	0.2002345	0.04241526	0.1818718	0.387751	0.2800401	0.789613	0.3315954
chr8_124850822	0.3685745	0.332615	-0.445101	-0.2333891	0.8806169	0.2498823	-0.3832923	-0.182244	-0.3583918	-0.05559832	-0.2109113	-0.3513035	0.4626	0.2038	0.3943	0.2483	0.4232	0.1948	0.6037	0.1966	0.3942	0.2042	0.6023	0.07361	0.4799591	0.1100847	0.2995579	0.3625526	0.05938554	0.2083233	0.6127487	0.3634095	0.4034122	0.7898258	0.779834	1.940252e-06
chr8_124850864	1.107025	-0.1244778	-0.3660175	-0.09348285	0.1927116	0.3047253	2.787572	-0.3711987	0.111014	-0.4686947	0.1518668	-0.25915	0.4926	0.2173	0.4046	0.277	0.412	0.2153	0.673	0.2202	0.3964	0.2181	0.4645	0.0748	0.05049643	0.5760592	0.4080739	0.745728	0.6699598	0.1669229	0.002186866	0.1001024	0.7970918	0.03597092	0.7721717	0.0005505668
chr8_124850909	-0.6041141	0.3083373	0.2381498	0.05648624	-0.4074487	0.09055204	-0.9478122	-0.127181	0.2296623	-0.1621405	-0.9209853	-0.3180998	0.4459	0.2252	0.4207	0.292	0.3781	0.2355	0.6102	0.1979	0.431	0.2199	0.4495	0.07728	0.2252538	0.1822036	0.6075684	0.853217	0.3184617	0.7086311	0.2184788	0.5287322	0.6306398	0.4719628	0.06721233	4.062644e-05
chr8_124850914	1.577181	-0.001893273	-0.3185832	-0.1347377	0.5818272	0.2302353	1.860644	-0.247681	0.1960344	0.1939666	1.872572	-0.2160133	0.5754	0.2673	0.5282	0.3514	0.5491	0.2688	0.737	0.2761	0.5216	0.2842	0.6276	0.09162	0.02497419	0.9945543	0.608549	0.7196116	0.3758498	0.409368	0.08793889	0.3885775	0.7484704	0.5128815	0.02018345	0.01888505
chr8_124850958	0.1468649	0.2400408	-0.4722523	0.2620389	0.9426783	0.1930544	-0.8328477	-0.1892583	-0.3703777	-0.1271178	-0.1503209	-0.1896423	0.5262	0.2221	0.4858	0.3128	0.4607	0.2457	0.6167	0.2545	0.4756	0.2558	0.5757	0.07761	0.8123933	0.2919816	0.395495	0.4262165	0.06935423	0.4462711	0.2877348	0.4720415	0.4933159	0.6309368	0.8309375	0.01484417
chr8_12487593	-0.1623993	0.07177618	-0.2995375	0.07472605	-0.03338176	-0.04762005	-1.00503	-0.179684	-0.2777601	-0.2433186	0.482688	-0.02006014	0.41	0.1713	0.3311	0.223	0.3312	0.1757	0.6216	0.1747	0.3344	0.1804	0.4902	0.05913	0.7178951	0.679742	0.3933011	0.7439279	0.924234	0.7896122	0.2053234	0.3111979	0.433742	0.1846265	0.3907527	0.734865
chr8_12487605	-3.995354	0.9966333	103.0772	-2.686866	-846.077	1.259136	-0.07408309	-0.7237547	-21.30689	0.6921261	1.804847	-0.01596417	1.205	0.4619	0.9903	0.6239	1.001	0.4905	1.636	0.5158	0.9605	0.5169	1.109	0.1425	NA	0.05565629	0	0.0007637783	NA	0.02528443	NA	0.2293218	6.695605e-10	0.2516957	NA	0.9117067
chr8_12487625	0.2426922	0.0694007	-0.1861827	0.1550769	-0.005165962	0.180342	1.054826	-0.1009639	-0.3857874	-0.1130953	0.2787703	-0.1662862	0.432	0.1633	0.3475	0.2338	0.3218	0.189	0.671	0.1722	0.3392	0.1758	0.3967	0.06424	0.6123925	0.6750085	0.6153946	0.5189885	0.9878731	0.3487621	0.2437818	0.5635619	0.2846568	0.5265386	0.5188859	0.009789744
chr8_12487636	0.04990408	-0.230743	-0.5617818	-0.2056659	-0.05381159	0.1347164	0.5790354	-0.08805672	-0.3912658	0.05665915	0.2148521	-0.1472628	0.4614	0.1658	0.3292	0.2134	0.3121	0.179	0.6094	0.1615	0.3534	0.168	0.4403	0.06182	0.9235548	0.1699286	0.1070957	0.3464192	0.8698843	0.4590266	0.4512354	0.5905182	0.3003396	0.7395394	0.6612978	0.01742733
chr8_12491317	3.840492	-0.03686518	0.6447123	-0.2597947	-0.5197388	-0.2910271	2.097578	-0.1749586	-0.3014927	-0.1086373	10.94534	-0.1522523	0.8495	0.3238	0.6026	0.3265	0.5795	0.2776	1.035	0.2732	0.5996	0.2703	0.9259	0.1103	0.01707134	0.9142194	0.393208	0.4519972	0.4648232	0.3138559	NA	0.5378667	0.6873829	0.6987911	7.980189e-06	0.1700868
chr8_12491322	-336.1624	0.05377308	-0.4441621	0.2177928	0.5357969	0.001819641	-13.41575	-0.1561589	0.7323698	0.0460196	-2.336658	-0.09056729	1.003	0.261	0.6671	0.3527	0.5767	0.2934	1.028	0.2538	0.5589	0.2843	1.392	0.09898	NA	0.8423519	0.6198891	0.5633864	0.4478451	0.9952694	NA	0.551752	0.2772089	0.8766712	NA	0.3625522
chr8_12491326	0.001137646	0.2225987	-0.09369479	0.2193739	-0.8034049	-0.1600684	-0.5344704	-0.2465088	0.3304383	-0.110151	0.7837591	-0.2093193	0.6237	0.2312	0.5249	0.3421	0.4858	0.2665	0.8276	0.2451	0.5346	0.2265	0.6446	0.09822	0.9988624	0.3489071	0.8792398	0.5467979	0.1483128	0.5626499	0.7169757	0.3295254	0.6014177	0.6357288	0.3525948	0.03393671
chr8_12491333	18.69234	0.283683	0.4675842	0.01970461	-0.3357579	0.03787135	-2.681783	-0.2984372	0.0925769	-0.006178682	1169.843	-0.1548918	0.949	0.2172	0.4933	0.2889	0.4479	0.2211	1.165	0.2074	0.5361	0.2206	0.9992	0.08002	5.29996e-10	0.2023408	0.4096479	0.9479373	0.5027117	0.8673331	NA	0.1592327	0.8841002	0.9782057	0	0.05367422
chr8_12491347	0.002085786	0.250991	-0.3795459	-0.09938485	-0.6859282	0.151348	-2.330244	-0.1784308	0.2942291	-0.05813449	2.465484	-0.2022398	0.5907	0.2327	0.4162	0.2995	0.4127	0.2048	0.6369	0.2068	0.4896	0.2212	0.7776	0.09538	0.9977267	0.2941808	0.4069942	0.7515446	0.1300495	0.4694711	0.004792149	0.3985761	0.6002759	0.7977162	0.04619966	0.03479878
chr8_12491378	-0.1839628	-0.2078101	-0.4768484	-0.09228936	-0.08057348	-0.03760475	-2.193702	-0.1498945	-0.3574561	0.1437194	0.5350477	-0.2813847	0.5406	0.2059	0.4004	0.2575	0.4071	0.2154	0.7173	0.2206	0.4527	0.221	0.5767	0.07964	0.7746619	0.3233236	0.275142	0.7291028	0.8565423	0.8646304	0.0330975	0.5074932	0.4813922	0.525928	0.4484802	0.0004283276
chr8_124915275	3.618001	-0.09239507	0.7573805	-0.1769351	0.6657608	0.2007686	-7.57129	-0.08627499	0.559873	-0.1757527	-0.371885	-0.3497005	0.66	0.2082	0.5053	0.2735	0.5268	0.2348	1.155	0.2226	0.4434	0.2073	0.4968	0.08456	3.816726e-05	0.6642482	0.1958579	0.5337689	0.2827323	0.4058845	NA	0.7055389	0.2577304	0.4068774	0.5159184	3.776917e-05
chr8_124915303	4.2775	-0.06625359	-0.8861619	0.2658906	0.9574911	-0.2546114	-102.8176	0.08614608	-0.465537	0.2389826	-0.5130274	-0.2830487	0.6388	0.1739	0.4373	0.246	0.4253	0.1953	1.023	0.1843	0.3996	0.1884	0.4272	0.06642	2.579499e-07	0.7075253	0.06839301	0.2948039	0.04159269	0.2010417	NA	0.6459353	0.2855429	0.212849	0.2775637	2.117869e-05
chr8_124930541	0.4240508	-0.02229769	-0.1056315	0.1598626	0.8484577	-0.03442796	0.2481705	-0.1233084	-0.4432583	-0.317886	0.1372342	-0.09111671	0.3527	0.1494	0.3214	0.1995	0.2996	0.1694	0.462	0.1638	0.3073	0.1585	0.3915	0.05988	0.2605743	0.8826796	0.7556311	0.4323317	0.006894832	0.841248	0.6337884	0.4577051	0.1698663	0.04767687	0.747033	0.1287815
chr8_124930602	0.7619503	-0.09104779	-0.3454407	0.04351453	0.5999352	0.04797745	1.354168	-0.3927724	-0.1463591	0.05849911	0.2623643	0.04482872	0.4163	0.1643	0.3501	0.2008	0.3441	0.1606	0.5923	0.1679	0.3197	0.1679	0.4635	0.06985	0.09608226	0.5846364	0.3553582	0.8318792	0.1016261	0.7681	0.06546019	0.02110423	0.6644516	0.7312447	0.6159662	0.5220309
chr8_124969937	0.9929717	-0.1241086	1.265952	0.4239616	-0.1525131	-0.1361656	0.4586814	0.02509228	-0.4843726	0.3169225	0.3995194	-0.207745	0.5466	0.2476	0.5594	0.3131	0.4399	0.2294	0.7406	0.2364	0.4076	0.2411	0.5768	0.0834	0.1282003	0.6272234	0.06067717	0.1984449	0.7555327	0.5634372	0.6772918	0.917856	0.2778522	0.2020586	0.5715202	0.01305487
chr8_124969960	0.3355949	-0.1801192	0.2600871	0.141391	-0.09307836	-0.03805363	0.6219093	0.01460296	-0.1815694	-0.06684132	-1.217151	-0.1808432	0.4468	0.2002	0.4685	0.29	0.3632	0.1893	0.6416	0.2032	0.3549	0.2069	0.4487	0.07595	0.5016051	0.378057	0.623813	0.6407838	0.811282	0.8435237	0.4571796	0.9439026	0.632434	0.7519489	0.0153414	0.01758681
chr8_125069362	-0.4864756	-0.2073602	-1.020246	0.3224296	-0.825367	-0.08438319	1.018523	0.05999637	-0.6821441	-0.09809076	-0.4701555	-0.2965	0.5151	0.1884	0.4308	0.2423	0.3888	0.193	0.7155	0.1986	0.4235	0.2161	0.5831	0.08005	0.4182282	0.2797292	0.03257933	0.196686	0.05048452	0.6679244	0.3199875	0.7671698	0.1445228	0.6576295	0.5124412	0.0002224553
chr8_125069391	-1.232232	-0.673564	1.7257	0.1591396	-1.702392	-0.2566498	29.43093	-0.2086253	-0.3648996	0.2736582	-1.65266	-0.2347106	0.7968	0.34	0.7045	0.4652	0.6958	0.3495	1.019	0.3491	0.7128	0.366	0.8071	0.1223	0.3500731	0.06245535	0.08213207	0.7620281	0.07886932	0.4914373	NA	0.5754721	0.71956	0.4865412	0.2266767	0.05681494
chr8_125069436	0.7539912	0.07301256	0.2434455	-0.1455467	0.2210475	-0.1918862	-1.000483	-0.1107127	0.2912378	-0.1178006	0.9947252	-0.3278521	0.4065	0.161	0.3466	0.2153	0.3312	0.1644	0.5125	0.1622	0.3503	0.1596	0.4658	0.06422	0.09013743	0.6544577	0.5099965	0.5091486	0.5288612	0.2496048	0.09368007	0.5006098	0.4361469	0.4662231	0.05879806	3.494739e-07
chr8_125069443	1.193425	0.1140934	-0.5886669	0.1948132	0.4221441	-0.3750833	1.333652	-0.241697	-0.3083175	-0.06779419	1.650137	-0.269508	0.6041	0.2311	0.4677	0.2682	0.4085	0.2109	0.8023	0.2084	0.4364	0.2589	0.6893	0.08414	0.1154122	0.6309908	0.2659242	0.4840767	0.3455556	0.08212517	0.3210737	0.2566644	0.5249868	0.800325	0.08285671	0.001414227
chr8_125069480	1.37585	0.1449331	-1.013991	-0.3751406	-0.8961167	0.02743225	-1.80838	0.02855446	-0.538546	0.09527813	-1.012238	-0.09962345	0.7819	0.2524	0.4554	0.2895	0.4487	0.2162	1.318	0.2002	0.4427	0.2569	0.4763	0.08868	0.2726603	0.578465	0.04744488	0.2148523	0.07429232	0.9014081	NA	0.8888637	0.2753601	0.7200223	0.06166991	0.2631496
chr8_1251067	-0.09182988	-0.1066189	-0.8111385	0.1301492	-0.1485277	0.006150001	0.543646	0.01215259	-0.2379206	-0.2329229	0.139126	-0.03686226	0.3497	0.1626	0.2849	0.2138	0.2546	0.1725	0.4456	0.1679	0.2651	0.1724	0.3869	0.0599	0.8056696	0.5176407	0.006350603	0.5520661	0.5726504	0.9719859	0.2747402	0.9431173	0.386839	0.1832445	0.740201	0.5390226
chr8_1251117	0.4211027	-0.1527514	-0.04740925	-0.1726815	0.342445	-0.1032124	-0.3605219	-0.1420008	0.2024846	0.3342296	0.5963945	0.01538837	0.3968	0.2023	0.4335	0.2656	0.3368	0.2025	0.5917	0.1986	0.3456	0.1982	0.4791	0.08392	0.3299951	0.4596269	0.9214927	0.5307871	0.3383868	0.6176871	0.6232913	0.4834488	0.5824624	0.09835711	0.2745449	0.8550156
chr8_1251185	0.3484561	0.03660251	0.2808786	-0.08671949	0.1085079	-0.04469107	0.5796532	-0.11444	0.3028462	-0.1082405	-0.2772992	-0.1448715	0.2724	0.1283	0.24	0.1607	0.2449	0.1279	0.3319	0.1268	0.2309	0.1304	0.3365	0.05064	0.2183854	0.77723	0.2559054	0.594295	0.6675027	0.7289277	0.09946146	0.3706595	0.2019033	0.4105205	0.4377418	0.004274755
chr8_1251261	0.3918376	0.03298112	0.6738907	-0.03099324	0.4860358	0.01627992	0.08199678	0.01291715	-0.0744022	-0.04848938	0.04000971	-0.07833925	0.2651	0.1269	0.2327	0.1517	0.2406	0.1239	0.36	0.1103	0.2296	0.1339	0.3045	0.04915	0.1541022	0.7965633	0.004855531	0.8399624	0.04990734	0.8962633	0.831719	0.9073397	0.7524622	0.7196922	0.9004007	0.1113949
chr8_125161593	-1.099989	0.07340631	0.2877711	-0.2896922	-0.5810532	0.1933986	-2.448017	-0.1601678	-0.9567552	0.1861546	0.1226181	-0.1533943	0.4622	0.2342	0.4546	0.2386	0.3651	0.2169	0.6543	0.2272	0.3732	0.2638	0.6074	0.08051	0.03482074	0.7605816	0.5728708	0.2383717	0.1384395	0.38407	0.004663543	0.4923803	0.01738649	0.4960809	0.8725915	0.05755167
chr8_125266538	-1.175095	0.1655537	0.381966	-0.09674212	-1.428276	-0.1371135	-0.3882285	0.1023485	-0.5211604	-0.007063386	-1.017249	-0.04964658	0.4111	0.1815	0.379	0.2292	0.3412	0.1987	0.5355	0.2006	0.3332	0.2103	0.4651	0.07189	0.009168563	0.3697233	0.3510066	0.6811827	8.325312e-05	0.4988544	0.5403566	0.617187	0.1402857	0.9738053	0.05284277	0.4909466
chr8_125276047	0.2617447	-0.1622288	-0.1267274	-0.5132879	-0.1281863	0.3564896	-1.203021	-0.2436909	-0.8493107	-0.3839994	-0.5721449	0.02820267	0.578	0.2398	0.5449	0.3279	0.5021	0.2621	0.7407	0.2264	0.5382	0.2809	0.6305	0.09083	0.7117263	0.5113237	0.845385	0.1391849	0.8252589	0.1893249	0.275196	0.2944431	0.1835136	0.189523	0.4812148	0.7571572
chr8_125276109	7.655266	0.7785233	1.418078	0.3885099	1.861729	-1.12011	-2.789091	1.062073	-0.06834736	-0.1242167	4.627888	0.02829335	0.911	0.4093	0.7737	0.5652	0.7739	0.411	1.221	0.4278	0.8095	0.4674	0.9069	0.1164	0.0005292252	0.08265904	0.2455574	0.5706729	0.1276302	0.01297313	NA	0.02483295	0.9604639	0.8142514	0.03154591	0.8092314
chr8_125278917	2.904548	-0.05029567	-0.8018327	0.05028616	-0.2312295	-0.1392724	-6.147149	0.1518513	-1.411002	-0.01704677	3.815678	-0.02107121	0.8994	0.3904	0.8115	0.4979	0.778	0.3981	1.146	0.4134	0.7381	0.4391	0.8427	0.09526	0.1580474	0.9055861	0.5636753	0.9302044	0.851875	0.7482669	NA	0.7380281	0.197125	0.972176	0.0147787	0.8257225
chr8_125302875	0.6679402	-0.3555236	1.064102	-0.3684993	0.4138904	0.3187293	0.9096602	-0.0054585	-0.06195662	0.2200081	0.2845306	0.1150851	0.5441	0.2301	0.4495	0.2536	0.4059	0.2325	0.7713	0.2287	0.4287	0.2297	0.5402	0.09252	0.3030165	0.1326783	0.03445859	0.1598516	0.3513837	0.1824295	0.4528659	0.9814629	0.896117	0.3512353	0.6575859	0.2155088
chr8_125302947	0.06447853	-0.2864825	0.02489543	-0.169146	-0.5395466	0.08043829	-0.5595232	-0.09973129	0.2396263	-0.05299831	0.7223448	-0.06507801	0.3182	0.1345	0.273	0.171	0.2545	0.1309	0.4291	0.1231	0.2642	0.1433	0.3287	0.05375	0.8476615	0.03480431	0.9300928	0.3297644	0.04034304	0.5423823	0.238877	0.4213953	0.3817039	0.7143467	0.03794292	0.2266615
chr8_125304966	-0.876561	-0.15749	-0.6115242	0.1009551	-0.6310367	-0.03409923	-0.661385	0.05161437	-0.1822335	0.05556448	-0.2814818	0.03095374	0.3537	0.1331	0.2964	0.1823	0.2547	0.155	0.5089	0.1381	0.2559	0.1629	0.3797	0.05503	0.02044585	0.2409089	0.04878554	0.5860936	0.01658149	0.8279463	0.2632424	0.7112594	0.4911906	0.7364641	0.4928338	0.574364
chr8_125305084	-0.7502294	0.06866339	-0.3477123	-0.1505319	-0.3723247	0.07352848	-0.3686524	-0.1282983	0.1458624	-0.08655378	-0.2440227	-0.05997193	0.3713	0.1598	0.2818	0.1917	0.2714	0.1737	0.4755	0.1554	0.2923	0.1694	0.4194	0.06977	0.06064089	0.671448	0.2364561	0.4408945	0.1867095	0.6767717	0.4952146	0.4147457	0.6332038	0.6145715	0.5973653	0.3911843
chr8_125324117	0.374448	0.04532693	-0.4394011	0.3063725	0.004971039	-0.1947823	2.115556	0.2871748	-0.5954553	0.04703778	0.3435601	-0.1303408	0.4777	0.1685	0.4076	0.2585	0.4101	0.1973	0.6337	0.1928	0.4031	0.1911	0.4699	0.07539	0.4910526	0.7908891	0.3249161	0.2522464	0.9911793	0.3331275	0.009807882	0.1438645	0.1764204	0.8090855	0.5186765	0.08471379
chr8_125324120	0.6413525	-0.04280696	-0.05700507	0.3006695	-0.08853428	-0.2651476	1.8355	0.2596359	-0.6680569	0.09505177	0.9807644	-0.059102	0.5128	0.1901	0.416	0.2876	0.4213	0.1837	0.7232	0.2071	0.4564	0.2169	0.5428	0.07607	0.2829458	0.825034	0.9008311	0.3166944	0.8488504	0.1559544	0.07962631	0.2200128	0.1927761	0.6687997	0.1291369	0.4385222
chr8_125324165	2.422895	-0.223203	-0.3825076	0.5816351	0.3784975	-0.1330372	5.267556	0.261038	-0.1044317	0.05022271	4.986597	-0.1881166	0.6756	0.228	0.5703	0.309	0.514	0.2548	0.8898	0.2424	0.5494	0.2437	0.8148	0.09827	0.008191927	0.340501	0.5816693	0.07342215	0.5276113	0.6136357	0.006901388	0.296128	0.8738061	0.8415816	0.000388114	0.05677773
chr8_125331785	-0.08625713	-0.2171988	-2.561479	0.4748661	2.298951	-0.2016902	-13.54296	-0.05013264	2.248089	-0.6501963	-1.771115	-0.2678938	0.8121	0.3704	0.6945	0.4946	0.735	0.352	1.044	0.3764	0.7046	0.3902	0.8301	0.1142	0.9505801	0.5859726	0.007962459	0.4040309	0.03393236	0.5917425	NA	0.9017946	0.02357063	0.1249738	0.2341502	0.01978064
chr8_125331790	1.301557	-0.06563148	0.9369381	0.1658926	0.6088558	-0.07354742	-2.035186	-0.05350428	0.957239	-0.1772674	-0.2045973	-0.2181424	0.6381	0.3034	0.4654	0.3674	0.4803	0.2666	1.092	0.2722	0.484	0.2311	0.5824	0.08677	0.116298	0.8366946	0.0747697	0.67452	0.2661951	0.790326	NA	0.8499828	0.08350883	0.4554894	0.7752053	0.01226079
chr8_125331801	-0.4766214	0.2780677	0.9564353	-0.1812358	0.1236297	0.0597661	-2.328082	0.3038672	-0.2350204	0.3572322	0.3373722	0.0369294	0.5778	0.2746	0.4994	0.3848	0.5026	0.2818	0.7857	0.2779	0.536	0.2761	0.6214	0.093	0.5007836	0.3302048	0.09706588	0.663765	0.8315963	0.8387507	0.06680608	0.293548	0.7112595	0.2136624	0.6705623	0.6925703
chr8_125331863	-1.268132	0.2067626	0.9765265	0.3651616	-1.573636	-0.2509671	-10.54557	0.4823675	-1.09965	0.4029347	0.5900314	0.2074727	0.7592	0.3115	0.6441	0.4234	0.5774	0.3278	0.9517	0.3087	0.5819	0.3332	0.6568	0.09995	0.2769656	0.5282108	0.2461566	0.4346078	0.02606988	0.4694905	0.0006686473	0.1372104	0.1243264	0.2542094	0.4981468	0.03888801
chr8_125335976	-0.1441291	-0.01580003	0.1183583	0.07054828	-0.4875059	0.00665865	0.06486615	-0.1815663	0.08221105	0.01879505	-0.327672	-0.04166416	0.3293	0.1467	0.2944	0.1908	0.2672	0.1443	0.4219	0.1421	0.2786	0.1556	0.3596	0.05459	0.6794075	0.9151557	0.7008191	0.7166368	0.07872006	0.96358	0.8891387	0.2059539	0.7768679	0.9050221	0.3951815	0.4460113
chr8_125336008	0.4909143	-0.2260316	-0.001649605	-0.07983588	-0.7262983	0.007545259	-0.03436721	-0.309577	-0.08006763	0.003880008	-0.2647081	-0.120526	0.3935	0.1801	0.3747	0.2433	0.3526	0.1777	0.5631	0.1822	0.3614	0.1766	0.4496	0.07207	0.2514183	0.2170123	0.9967433	0.7502745	0.05391216	0.9666702	0.9597747	0.09478791	0.8363424	0.9827469	0.5989567	0.09531616
chr8_125336027	0.09699295	0.09749923	-0.2329743	-0.1958347	-0.4370821	0.008595164	-0.3262533	-0.3170378	-0.3779263	0.06217218	-0.2346501	-0.07944523	0.4483	0.1974	0.3935	0.257	0.3832	0.2092	0.5897	0.2134	0.3696	0.2123	0.5063	0.08208	0.8466472	0.6282452	0.5862404	0.4614824	0.2920923	0.9679522	0.6550054	0.1466607	0.3420494	0.7747441	0.6894005	0.3347281
chr8_125336057	0.3426208	0.1667347	0.09053818	-0.0925755	-0.9359815	-0.1418466	0.8559698	-0.1802586	-0.1394385	0.06339302	0.4208594	-0.09010949	0.3439	0.1456	0.2845	0.1957	0.2697	0.1536	0.4711	0.1444	0.2574	0.155	0.3301	0.05668	0.3495237	0.2572343	0.7603011	0.6427186	0.0008322068	0.3614943	0.1090001	0.2167392	0.6006502	0.6861801	0.2287909	0.1124588
chr8_125338194	0.3562177	0.7294661	0.7285494	-0.128119	0.4806356	0.2014102	-0.2829362	0.101538	0.02340609	-0.06853	1.212498	0.06342459	0.4813	0.2326	0.3835	0.2838	0.3866	0.215	0.6165	0.2128	0.3936	0.2311	0.4725	0.08085	0.5164981	0.002287474	0.07934737	0.6651023	0.2515583	0.3602526	0.7178391	0.6410555	0.956404	0.7729556	0.02372142	0.4342709
chr8_125338250	-2.773154	-0.5675115	-1.439464	0.3218206	-0.2005713	-0.008303438	0.4361472	-0.06813436	-0.6002145	0.1688849	-2.656397	-0.03317673	0.8312	0.3426	0.5871	0.615	0.6424	0.4152	1.202	0.4017	0.5911	0.3975	0.6753	0.1248	0.06360928	0.1196519	0.04716855	0.6798815	0.8108906	0.9854846	NA	0.8765623	0.4127661	0.6966405	0.003716891	0.7919642
chr8_125340525	0.1460319	0.08568323	0.1795927	0.0961663	0.1114581	-0.07183557	-0.1833636	-0.1756827	0.1117431	0.003399343	-0.2675752	-0.1265027	0.3786	0.1548	0.3112	0.1979	0.2974	0.1581	0.546	0.1543	0.3172	0.1752	0.4118	0.06304	0.7210895	0.5844906	0.5833889	0.6338442	0.7204798	0.6536817	0.7784388	0.260613	0.7383135	0.9847593	0.5537713	0.04520796
chr8_125342629	-0.1017565	0.01637026	-0.2379369	-0.148015	0.5343183	-0.05956871	0.571145	-0.1413387	0.1322856	-0.03288344	0.07974205	-0.1100974	0.4844	0.2211	0.4248	0.2988	0.4061	0.2266	0.6522	0.2355	0.4086	0.2505	0.4939	0.07959	0.8541888	0.9424366	0.6121091	0.6364027	0.229227	0.7979181	0.5067944	0.559702	0.7676165	0.8988724	0.8883541	0.1679198
chr8_125353993	-3.461195	-0.02732426	0.1142914	0.8996114	-11.99387	-0.2151999	-0.9606239	-0.4213717	-4.159625	-0.4329004	-2.474702	-0.04382386	1.117	0.5149	1.025	0.6961	1.04	0.4958	1.507	0.528	1.044	0.538	1.198	0.1966	NA	0.9637153	NA	0.3534891	NA	0.7062172	NA	0.4979356	NA	0.4975982	NA	0.826994
chr8_125354028	0.5249444	0.07242777	0.4345446	-0.1268798	-0.2089618	0.1198776	-0.2078754	-0.05688652	0.3715081	-0.03541608	0.5862665	-0.08751294	0.4792	0.1912	0.3815	0.2428	0.3572	0.1889	0.6222	0.1864	0.3606	0.2069	0.4757	0.0626	0.3363052	0.7100285	0.2923891	0.6122025	0.584787	0.5331639	0.7936677	0.7643019	0.3365848	0.8669995	0.2783408	0.162947
chr8_125362395	-0.463599	-0.2291319	-0.02194135	-0.08137321	-0.1901555	0.1131734	-0.5322008	-0.1782611	-0.1167465	0.03907497	-0.3284011	-0.2531639	0.2619	0.1259	0.2426	0.1826	0.2158	0.1216	0.3749	0.1175	0.214	0.139	0.2878	0.05493	0.08757126	0.07100112	0.9300828	0.6612819	0.389567	0.3555925	0.1881593	0.1319115	0.5940985	0.7807161	0.2744835	4.186805e-06
chr8_125362410	-0.327577	-0.1160332	-0.1441267	-0.2565275	-0.3430503	0.0767229	-0.1938404	-0.3399482	-0.2806409	-0.1066653	-0.8782528	-0.2382447	0.3831	0.1745	0.3427	0.2129	0.3201	0.1856	0.4815	0.1859	0.3052	0.2023	0.3857	0.07228	0.4296251	0.5126321	0.6927727	0.2390774	0.3099587	0.684599	0.7242112	0.07236965	0.3812157	0.6056022	0.03565425	0.001010761
chr8_125364879	3.094316	0.9362396	-3.404302	-1.538218	0.7054083	-0.1304382	-2.88022	0.8668447	-2.361777	-0.05485727	-21.59178	0.1299484	0.8908	0.4072	0.7804	0.586	0.8019	0.439	1.086	0.4665	0.7481	0.4303	1.039	0.1629	0.1144725	0.03573226	0.006379066	0.03341825	0.5991892	0.7894972	NA	0.1002575	0.03617424	0.9083818	NA	0.4312449
chr8_1255140	0.8763017	-0.2976012	0.5433929	0.2472584	0.7591446	0.0003095468	-0.7966805	0.1548367	0.02682589	0.2849729	0.7006159	-0.09387326	0.4536	0.2074	0.4343	0.2695	0.3392	0.2053	0.5644	0.2023	0.3936	0.215	0.5097	0.07537	0.08512322	0.160404	0.2597279	0.3769527	0.03525996	0.9988226	0.2439223	0.4535219	0.9500421	0.1955072	0.2369637	0.2142527
chr8_1255215	0.2302398	0.1777771	-1.273427	-0.123373	-0.4574464	-0.07767326	1.383907	-0.01467204	-0.01600477	-0.5011924	-0.6244676	-0.2424788	0.5582	0.2369	0.4686	0.2955	0.476	0.229	0.8291	0.2264	0.4759	0.2554	0.5757	0.08565	0.7321796	0.4659592	0.01636467	0.6899955	0.3980181	0.7412706	0.3507	0.9496685	0.9764036	0.05778829	0.3751192	0.004792804
chr8_1255905	-0.3100732	-0.0858352	-0.08153166	0.140956	-0.341008	-0.1146465	-0.03811349	0.08301719	0.0649707	0.02173163	-0.3684076	0.01855099	0.2538	0.09805	0.2125	0.132	0.2034	0.1	0.3113	0.09982	0.2091	0.1118	0.2307	0.04087	0.2373171	0.3836425	0.7077232	0.2898254	0.1006953	0.2539873	0.9073753	0.4079452	0.7612442	0.846833	0.1202238	0.6501722
chr8_1255928	-0.234634	0.1535805	0.124473	0.1539542	-0.2333135	0.2286613	-0.554098	-0.3002258	-0.5725276	0.04381353	-0.337115	-0.1923991	0.3331	0.163	0.3036	0.211	0.2628	0.1443	0.4673	0.1381	0.2477	0.1412	0.3327	0.06028	0.5065828	0.3525728	0.6960644	0.4757136	0.3916699	0.1168719	0.2944937	0.03130741	0.02513347	0.7587023	0.3393011	0.001442781
chr8_1256001	0.03803695	0.08733303	-0.1174411	-0.08313628	-0.1337638	-0.002784583	0.0208243	0.04628024	-0.2226862	0.1656319	0.3896148	-0.02101251	0.2557	0.1154	0.2211	0.139	0.2298	0.1048	0.3447	0.1008	0.1975	0.108	0.2584	0.04498	0.8856498	0.4522138	0.6044431	0.553652	0.5710471	0.978919	0.954776	0.6478214	0.2690228	0.1273443	0.1452298	0.6407292
chr8_125649338	0.275584	-0.09133928	0.1331539	0.09627582	-0.05993314	-0.06482849	0.3549598	0.3647158	-0.3102667	0.08572175	0.5463242	-0.0655259	0.4339	0.1889	0.3672	0.2363	0.3474	0.2044	0.6465	0.1995	0.3669	0.1995	0.482	0.07773	0.5671664	0.6349102	0.7359	0.6921846	0.8714837	0.7562046	0.6753062	0.07322921	0.4314756	0.6737219	0.3206619	0.4006599
chr8_125649382	0.1310669	0.04408563	0.263663	0.1327234	-0.3409359	-0.04251452	0.2598451	0.3347426	0.07753206	0.1555584	0.3543983	0.01686864	0.3566	0.1633	0.3046	0.204	0.2888	0.1514	0.4839	0.1511	0.2745	0.1635	0.3741	0.0537	0.7313107	0.7899749	0.4096721	0.5241748	0.2583822	0.7813408	0.6384089	0.02852893	0.7859306	0.3479235	0.3796463	0.7537685
chr8_125649387	-0.4091795	-0.05973772	-0.7536001	-0.1230333	-0.1604862	-0.06677042	2.132159	0.4712542	-0.4964057	-0.2576103	-0.6394956	0.105321	0.5433	0.2635	0.4952	0.3341	0.4649	0.2573	0.7506	0.2483	0.4786	0.2695	0.5759	0.08829	0.5271988	0.8268864	0.1861295	0.728522	0.7598844	0.8019942	0.0605249	0.06599087	0.3624539	0.3573036	0.3639852	0.2347389
chr8_125706942	0.3240615	0.180513	-0.206211	-0.2854078	0.07357111	0.2544288	0.4345358	-0.02872474	-0.1482107	0.38245	0.6510714	-0.1890557	0.4566	0.1683	0.3783	0.2239	0.2875	0.2082	0.6187	0.2005	0.294	0.2099	0.6149	0.0711	0.5277629	0.2903895	0.6138474	0.2141078	0.8063824	0.2319851	0.5811025	0.8883784	0.6299204	0.07483606	0.4037207	0.007994973
chr8_125707046	NA	NA	NA	NA	NA	NA	NA	NA	NA	NA	NA	NA	NA	NA	NA	NA	NA	NA	NA	NA	NA	NA	NA	NA	NA	NA	NA	NA	NA	NA	NA	NA	NA	NA	NA	NA
chr8_125723565	0.4436445	-0.1078172	0.05207597	0.1603382	-0.268042	-0.2241928	0.02727624	-0.1352666	0.3751435	0.1414547	0.1245814	-0.1385185	0.3945	0.1466	0.3427	0.205	0.3188	0.1662	0.5525	0.1554	0.3052	0.154	0.3862	0.06682	0.3014324	0.4669164	0.8864828	0.4439581	0.4255011	0.1834614	0.9671767	0.3898625	0.2417891	0.3641002	0.7660428	0.03860467
chr8_125724098	2.238048	0.04225332	-0.6651915	-0.2288714	0.9904833	0.2044462	-8.702621	0.383512	0.7111296	0.09731002	0.5458902	-0.08628081	0.6794	0.2083	0.4174	0.2755	0.4785	0.2593	1.089	0.2497	0.4317	0.2124	0.5159	0.08685	0.01564279	0.842733	0.1475638	0.4245223	0.06912227	0.4463663	NA	0.1369517	0.1373129	0.6543758	0.3646991	0.3223245
chr8_125724158	0.5995071	-0.0416509	-1.089335	0.441531	0.2688192	-0.1982667	1.818852	0.2749786	0.2891512	0.09107869	1.21224	-0.1981831	0.4526	0.1733	0.3358	0.2685	0.3462	0.1806	0.6594	0.1827	0.4021	0.2007	0.4704	0.07043	0.237543	0.812887	0.002245869	0.113182	0.4663272	0.2802444	0.03810701	0.1389399	0.5102763	0.6566295	0.02295891	0.005001866
chr8_125738548	1.219164	-0.01482203	0.4075661	0.1497283	-0.6903266	-0.1742695	-2.362067	-0.1564733	-0.02585011	-0.2436235	-5.932396	-0.3252613	0.6484	0.2355	0.4606	0.3028	0.4032	0.2256	0.7107	0.22	0.3968	0.245	1.157	0.08338	0.1523025	0.9512251	0.4322145	0.6374513	0.1171659	0.4517162	0.01938095	0.4877971	0.9523163	0.3350079	NA	0.0001013374
chr8_1257390	0.001180628	-0.1516259	-0.7672224	-0.03972726	0.07513504	0.1475147	1.035592	-0.1313339	-0.6072451	0.1216744	-0.6202735	-0.08545463	0.356	0.1316	0.2656	0.1814	0.282	0.1499	0.5154	0.1389	0.2684	0.1537	0.3166	0.05127	0.9975273	0.2533907	0.005354615	0.8294787	0.7982421	0.3305692	0.08509372	0.3490866	0.02929843	0.43408	0.06311375	0.0959996
chr8_125740663	0.6437576	-0.1350205	-0.7531746	-0.2620444	0.2050427	0.03943453	0.752729	-0.120978	0.03303006	0.01182336	0.3954013	-0.2791949	0.3966	0.1704	0.3349	0.2108	0.2617	0.1666	0.5731	0.1671	0.3132	0.1824	0.4067	0.06542	0.1362043	0.4349288	0.0340833	0.2243045	0.4495309	0.8154556	0.2817752	0.4753469	0.9202221	0.9491823	0.374443	2.057225e-05
chr8_1257414	-0.2577623	-0.2100162	-0.2524648	0.1818769	-0.1412076	-0.08936059	0.1665605	-0.01607774	-0.3846318	0.1400734	-0.3442575	-0.0184349	0.2344	0.1158	0.2131	0.146	0.2028	0.1183	0.2997	0.1109	0.199	0.1093	0.2359	0.04351	0.2850552	0.07163816	0.2470632	0.2178058	0.4953522	0.4532135	0.5959656	0.8854367	0.05820302	0.2027089	0.1561469	0.6720821
chr8_1257462	-0.1195663	-0.2093092	-0.3145059	0.05471419	0.1490523	0.03135494	0.02736967	0.1923826	-0.1974201	-0.1704192	-0.1874829	-0.08808862	0.3216	0.1384	0.2914	0.1998	0.2796	0.1478	0.4325	0.1492	0.2712	0.1592	0.3182	0.05624	0.724812	0.1341863	0.30186	0.7884506	0.6087701	0.8338125	0.9544993	0.2023111	0.4835096	0.2905937	0.5764526	0.11786
chr8_125748061	0.8124107	-0.0333609	0.4176463	0.0598328	0.6205031	0.1821131	0.4431484	-0.2503301	-0.1531872	-0.0273771	-0.06531621	-0.1945345	0.3297	0.147	0.3154	0.1983	0.2708	0.1447	0.5263	0.136	0.2809	0.1561	0.3819	0.05711	0.02000186	0.8223843	0.2089014	0.7674311	0.02740117	0.2130175	0.4740173	0.06821852	0.6007049	0.8624692	0.8744046	0.0006720061
chr8_125748077	1.130864	0.2507044	0.5316898	-0.002867968	1.22325	-0.02063066	0.01895283	-0.03438678	-0.2429247	0.1347506	0.3022948	-0.2338523	0.4996	0.1874	0.413	0.2614	0.3828	0.197	0.6819	0.1728	0.3904	0.1936	0.5737	0.06708	0.04990187	0.1888116	0.241012	0.9915505	0.003155869	0.9182234	0.9837802	0.844607	0.5667344	0.494697	0.6660444	0.0005045718
chr8_125766539	1.364659	0.2457276	1.197532	-0.1340917	0.503066	-0.1362891	1.97078	-0.02227085	0.633493	-0.4787926	2.072347	0.3823699	0.5493	0.201	0.4573	0.2889	0.3777	0.2131	0.7764	0.2203	0.4716	0.2536	0.5458	0.09105	0.03789446	0.2310824	0.01986738	0.6567864	0.2174781	0.5320601	0.1096484	0.9214482	0.2362052	0.06781057	0.001465245	2.888088e-05
chr8_125766618	-0.1151112	-0.1729154	0.4022931	-0.3273514	0.1341058	0.01877227	-0.09430653	0.05226936	0.2865417	-0.2165563	-0.6128275	0.09309452	0.3176	0.1276	0.2842	0.1672	0.2428	0.1427	0.4507	0.1319	0.2811	0.1482	0.4032	0.05125	0.7310903	0.1789294	0.1747308	0.05357183	0.592095	0.8964048	0.8518272	0.694454	0.3279474	0.1484277	0.1642596	0.06966367
chr8_125777351	NA	NA	NA	NA	NA	NA	NA	NA	NA	NA	NA	NA	NA	NA	NA	NA	NA	NA	NA	NA	NA	NA	NA	NA	NA	NA	NA	NA	NA	NA	NA	NA	NA	NA	NA	NA
chr8_125786692	-0.2634426	-0.303653	-0.3249268	0.7025958	0.1342345	0.2301526	-2.922794	-0.1146511	1.657486	0.1732579	-2.590676	-0.2983159	0.7443	0.2658	0.5006	0.3644	0.4387	0.2714	0.9535	0.2731	0.494	0.2649	0.5893	0.1022	0.8131365	0.2707588	0.5741909	0.07257105	0.7833424	0.414391	0.3555542	0.6863196	0.003531332	0.5282467	0.0003826844	0.003688309
chr8_125792770	0.4539302	0.002428408	-0.06610781	0.09060581	0.03719774	-0.1538298	0.1696184	-0.01220466	-0.07633582	-0.02703502	-0.2742847	-0.2394515	0.3837	0.1483	0.3279	0.1744	0.2703	0.1449	0.6234	0.1631	0.2865	0.1283	0.4226	0.05602	0.2746213	0.9870797	0.8489462	0.6089542	0.8945936	0.2935235	0.831526	0.9411478	0.7985119	0.8344672	0.5563736	1.975164e-05
chr8_125792854	0.4941803	0.3981886	0.4771131	-0.03545645	0.3999688	-0.108832	0.0008817066	-0.1251974	0.3536915	-0.1896467	-0.3964232	-0.3407813	0.5037	0.1881	0.4054	0.2616	0.3615	0.2018	0.7129	0.1937	0.3462	0.2008	0.4965	0.06812	0.3966877	0.03760712	0.2819962	0.8959201	0.3022642	0.597353	0.999308	0.526012	0.3378299	0.3548519	0.4882649	6.005458e-07
chr8_125808336	0.5508108	-0.101135	0.140358	0.08771884	0.4083332	0.242587	1.035187	0.002057119	0.07724344	0.06763379	-0.1773517	-0.1934391	0.3166	0.1347	0.2882	0.1664	0.2476	0.1282	0.4275	0.1379	0.254	0.1501	0.3208	0.05748	0.09888697	0.4568922	0.6409635	0.603198	0.1100845	0.06056747	0.0285922	0.9882117	0.7686551	0.6559681	0.600541	0.000780088
chr8_125834479	-0.7829826	-0.02956959	-0.6916386	0.7025043	0.3140527	-0.5891767	-2.805206	0.8310465	4.603199	0.2031712	5.661232	-0.08779631	0.8809	0.3944	0.8206	0.4974	0.7421	0.408	1.228	0.4086	0.7683	0.4196	1.184	0.139	0.67398	0.9450723	0.6300273	0.2204825	0.7766688	0.1873694	NA	0.06340271	0.000125544	0.6602887	NA	0.5316452
chr8_125837690	0.05669961	-0.09122255	-0.5063514	-0.003076422	0.043779	0.05798035	0.01586587	-0.1129417	-0.04957964	0.009377788	0.4586388	-0.02763173	0.2463	0.09262	0.1965	0.1132	0.1648	0.09102	0.3355	0.09604	0.1656	0.09166	0.2614	0.03886	0.823447	0.3267514	0.01151683	0.978458	0.7933083	0.5258443	0.9644666	0.2417795	0.7677951	0.918852	0.09035215	0.477381
chr8_125837790	0.1718726	0.05850177	0.3651191	0.0685114	-0.0306935	-0.07521318	0.0495825	0.1008866	0.1518927	0.007918323	-0.2921399	-0.01765657	0.236	0.09353	0.2055	0.1221	0.1628	0.08576	0.317	0.0883	0.1813	0.09152	0.2606	0.03879	0.4791302	0.5334522	0.0820674	0.5775885	0.8524293	0.3822336	0.8820707	0.2550868	0.4099888	0.9313416	0.2791223	0.6492237
chr8_125859025	-1.228233	-0.08654606	-1.103469	-0.1864229	-0.1514687	0.3744667	-1.117767	-0.157451	-0.8266463	0.3467744	-1.163115	-0.08593261	0.5702	0.2654	0.4581	0.3382	0.5124	0.2498	0.6942	0.2564	0.3894	0.2412	0.5346	0.08163	0.07680119	0.7532155	0.03225953	0.6039422	0.7996107	0.146629	0.2464731	0.5528098	0.05054637	0.1629382	0.06596332	0.2940882
chr8_125859085	1.304639	-0.2162855	0.04239796	-0.3582547	-0.04300038	0.1029262	0.9143247	-0.1702784	0.1329566	0.03101297	0.9087973	-0.1117534	0.4728	0.2072	0.4498	0.2838	0.4229	0.2201	0.6975	0.2151	0.4073	0.2391	0.5227	0.08211	0.01503689	0.3071615	0.9329086	0.2261079	0.926587	0.6482706	0.3475551	0.4394666	0.7656036	0.8997755	0.1382774	0.1749639
chr8_125859099	-0.0197464	0.09639123	-1.031775	-0.0626114	0.01514168	0.001341453	1.166681	0.1920001	-0.4058816	0.2771034	0.1372616	-0.0249831	0.512	0.252	0.4309	0.319	0.4089	0.234	0.6879	0.2189	0.4176	0.2248	0.522	0.08561	0.973572	0.711263	0.03071361	0.8524294	0.9730422	0.995553	0.2183346	0.3920858	0.3771641	0.2297061	0.8225357	0.7712401
chr8_125859117	0.8216501	0.2157222	0.2476465	0.4557094	0.6456247	0.01705847	2.396573	0.0186294	0.8968554	0.03397407	-0.07914262	-0.08349391	0.511	0.2438	0.4549	0.3174	0.4585	0.2333	0.7241	0.211	0.4074	0.2518	0.4484	0.07454	0.1669281	0.3908189	0.6278117	0.1733504	0.2107917	0.9433178	0.02244793	0.9312254	0.04438471	0.8961096	0.8746447	0.2639917
chr8_125863949	5.198507	-0.09926933	-2.385263	0.9369886	-3.240137	0.0841378	2.222414	-0.7725841	-0.2986864	-0.2212976	-6.977223	0.1288376	1.105	0.4805	0.9	0.6844	0.9573	0.5043	1.47	0.528	1.03	0.5263	1.059	0.151	NA	0.8562235	0.2479939	0.3181848	0.3278303	0.8854438	NA	0.2140014	NA	0.7206935	NA	0.3989791
chr8_1258814	-0.3062225	0.08353931	-0.9066738	0.5108869	-0.3406494	-0.2925206	1.161709	-0.3659223	-0.5594209	-0.2874876	-0.6587444	-0.1833278	0.5434	0.2188	0.4779	0.301	0.3998	0.2296	0.8099	0.2594	0.4007	0.2182	0.4489	0.08825	0.6361639	0.7094793	0.0956077	0.1055366	0.434808	0.2149723	0.4001435	0.1730836	0.2008519	0.1985148	0.1897568	0.03852138
chr8_1258838	-0.3252458	0.2216575	-0.5930339	0.285137	-0.4617786	-0.4640331	1.172684	0.02743417	0.1306464	0.06841832	-0.09481313	-0.2464268	0.534	0.2464	0.4387	0.3102	0.4325	0.2427	0.765	0.2723	0.3788	0.2387	0.4701	0.0861	0.6065788	0.3832912	0.2244533	0.3821941	0.3357126	0.06362528	0.3235215	0.9227719	0.7495799	0.7807487	0.8587138	0.004351737
chr8_125943770	0.9742006	0.0274651	0.244905	-0.2071984	0.6577723	0.00123514	0.3397873	-0.008829302	0.6798338	-0.04621983	-0.6820863	-0.1957138	0.3533	0.1329	0.3098	0.1977	0.3017	0.1398	0.5315	0.1401	0.2721	0.1456	0.3418	0.056	0.009891337	0.8377075	0.4522714	0.3042515	0.03765156	0.99302	0.588147	0.9502444	0.01620788	0.7534747	0.06073999	0.0004840984
chr8_125943802	0.8414039	-0.1421613	0.01375118	-0.08961241	0.5308091	-0.26428	0.09060606	0.2229575	-0.2392058	0.1486788	1.405925	-0.1687114	0.4884	0.196	0.417	0.2527	0.3983	0.2029	0.6324	0.1728	0.3692	0.2182	0.5583	0.0735	0.1327543	0.4769328	0.976089	0.7315154	0.2215512	0.2021604	0.9116278	0.2037807	0.5470885	0.5060703	0.03668805	0.02206861
chr8_125943884	3.619446	0.08942854	-0.1788175	-0.2348506	0.0953149	-0.07447609	-3.155471	0.2389266	0.2333129	0.06585508	0.5915706	-0.2051165	0.7322	0.2314	0.4463	0.3356	0.4256	0.2296	1.293	0.2099	0.4363	0.2432	0.5276	0.07701	0.0007604721	0.7069332	0.7199318	0.5097619	0.8394018	0.7522244	NA	0.2657384	0.6303944	0.792816	0.3408472	0.007916878
chr8_125943900	6.090058	0.1624399	-0.6515842	-0.870355	1.163543	0.4100397	-64.73658	0.2579082	3.372581	0.5047758	1.149673	-0.1225746	0.8024	0.2745	0.5079	0.3714	0.5172	0.283	1.012	0.3212	0.6657	0.2975	0.5566	0.08447	5.912545e-06	0.5693324	0.2691121	0.02956841	0.05417493	0.1646285	NA	0.4470126	0.0001565071	0.1052536	0.08616198	0.1482008
chr8_126007997	0.3735689	-0.4505718	1.120679	-0.4101869	-0.2140548	0.2499813	0.09289365	-0.1364347	-0.003503477	-0.04177322	0.7489591	-0.1220676	0.6156	0.2774	0.5078	0.3536	0.4955	0.2741	0.7904	0.2712	0.5081	0.2871	0.6458	0.09352	0.6324913	0.1186365	0.0572738	0.2778822	0.7074846	0.3804438	0.9426049	0.6282269	0.9952615	0.8891538	0.3759043	0.19376
chr8_126008023	0.1633023	-0.2490112	0.5325273	-0.04401809	-0.2827261	0.2610793	-0.4901361	0.1189954	0.8837009	0.00328887	0.6625201	-0.07279282	0.4475	0.2074	0.3977	0.2687	0.3701	0.2289	0.5451	0.2149	0.3923	0.2177	0.4845	0.06962	0.7441646	0.2401844	0.2192333	0.874619	0.4779064	0.2668698	0.4509478	0.588654	0.03826175	0.9882356	0.2316121	0.2969314
chr8_126008032	0.5083568	-0.4488044	0.4058601	-0.6667221	-0.0180625	0.5279391	-0.1583233	-0.1165457	0.9836111	0.06069584	0.5764571	-0.07896064	0.6797	0.3117	0.5551	0.413	0.6	0.3428	0.8145	0.3307	0.5901	0.3284	0.75	0.1103	0.5832887	0.1712723	0.5430835	0.1414998	0.9807861	0.1479633	0.9102107	0.7394418	0.1783986	0.8614157	0.6111817	0.4767722
chr8_126008074	-2.435206	0.01919778	-0.1472693	-0.5386691	-0.7762077	0.5070565	-11.0277	-0.1945489	0.09777925	-0.3109933	3.398611	-0.08923354	0.7819	0.3266	0.5982	0.437	0.5716	0.3504	0.8786	0.3412	0.6082	0.3311	0.8297	0.1204	0.05218865	0.9556945	0.8436072	0.2675495	0.2651733	0.175311	2.046797e-09	0.5919769	0.8984535	0.3754591	0.02222306	0.4618823
chr8_126074971	-0.2462075	-0.1723582	-0.7911155	-0.1548279	0.1049097	0.1770892	-1.384569	0.1329807	-1.565134	0.2600452	-0.5102813	-0.04523272	0.6053	0.2645	0.6264	0.3789	0.602	0.2645	0.7604	0.2712	0.5993	0.3066	0.6988	0.1075	0.746109	0.5297221	0.3248814	0.7053142	0.8893294	0.5184868	0.2369852	0.6369517	0.03655916	0.4194884	0.6014319	0.675705
chr8_126074982	0.3916477	-0.004173156	-0.4286091	0.04654608	0.2062721	0.2710444	0.8607063	0.08936342	-0.5504286	0.4982777	1.582136	-0.06939685	0.4795	0.2492	0.4503	0.322	0.3937	0.2433	0.7209	0.2098	0.4024	0.2424	0.6244	0.0863	0.4735211	0.9870606	0.3953987	0.8911461	0.6300767	0.2798936	0.4079864	0.677069	0.2104859	0.04611976	0.04779326	0.4230536
chr8_126075002	1.793157	-0.0004611145	-0.3460372	-0.1781048	0.2913285	0.2720691	0.6562227	-0.6043687	0.3826675	0.2780833	2.368369	-0.02484449	0.5534	0.2263	0.4486	0.296	0.4618	0.2322	0.689	0.226	0.4631	0.2464	0.6244	0.07626	0.006957762	0.9984164	0.4905717	0.5654659	0.5757812	0.254421	0.4900164	0.009187178	0.4639428	0.2740478	0.003048996	0.7453038
chr8_126075016	0.09177159	-0.0682016	-0.1364641	-0.2292469	0.3084153	0.1904387	-1.558191	-0.2954563	-0.2019079	0.06070978	0.7971706	-0.2349351	0.3554	0.1598	0.3388	0.2254	0.303	0.1594	0.4907	0.1641	0.3294	0.1833	0.4502	0.05962	0.8092742	0.6735295	0.7047138	0.3217372	0.3320352	0.2382204	0.005659957	0.07572348	0.5627594	0.7447324	0.1138529	8.370672e-05
chr8_126113595	0.7685053	0.08086189	0.2177681	0.1018248	1.111309	-0.1061114	3.920811	0.3948203	-0.4096628	0.6578291	-0.7372369	-0.1208128	0.634	0.2756	0.5252	0.3133	0.4376	0.2708	0.8676	0.2487	0.4511	0.2908	0.5923	0.08692	0.3485537	0.7779126	0.7242021	0.7575919	0.02240153	0.7060226	0.02462704	0.1241325	0.4176572	0.03043558	0.3159197	0.1661534
chr8_126113606	0.792051	0.1565515	0.02059996	-0.08039774	0.8144113	-0.09322004	-0.1091856	0.04489237	0.2649147	-0.0153499	-0.5109628	-0.2640109	0.4658	0.19	0.3752	0.2523	0.3692	0.1921	0.592	0.178	0.3743	0.1858	0.4815	0.06188	0.1324074	0.4185461	0.9594109	0.7578157	0.04036097	0.6339103	0.8818351	0.8039977	0.5116237	0.9353015	0.352332	2.059669e-05
chr8_126113626	0.3739527	0.0902385	0.124718	0.0420423	0.7573256	-0.1422659	-0.05428225	-0.06083289	0.2006348	-0.05535229	-0.3688761	-0.2131522	0.3397	0.1503	0.2689	0.194	0.282	0.1468	0.4314	0.1524	0.271	0.1486	0.3292	0.0509	0.3004962	0.5528004	0.6550735	0.8316423	0.009978978	0.3377531	0.9096205	0.6932095	0.4760651	0.7126076	0.2900258	2.886529e-05
chr8_126113647	0.864842	0.2401986	0.8560723	-0.3024047	0.03536333	-0.1241194	-0.5159357	-0.1060823	0.1989967	0.2423454	-0.2280813	-0.1746565	0.3931	0.1881	0.3525	0.2322	0.3373	0.1777	0.4966	0.1759	0.3057	0.1995	0.415	0.06131	0.04307913	0.209777	0.02304497	0.2052446	0.9213778	0.4918556	0.3671762	0.5527264	0.5353949	0.233911	0.6170526	0.004463708
chr8_126113682	3.258699	0.01016494	0.9992327	-0.1432318	-0.7144089	0.3240049	15.54775	-0.1614499	0.3595699	-0.3411472	0.8128672	-0.17655	0.7013	0.2866	0.521	0.3293	0.4438	0.2534	0.9269	0.2328	0.476	0.2666	0.7087	0.09956	0.0009248493	0.9728935	0.1016205	0.6812934	0.1491495	0.2161251	3.066188e-10	0.5000196	0.5064778	0.2174605	0.4183954	0.07764919
chr8_126116681	5.424483	-0.04442598	2.083504	0.2108761	-0.3116785	0.1125914	-9.207868	-0.1952956	0.7084681	0.09251625	0.4266339	-0.1541045	0.7627	0.2332	0.5046	0.2968	0.4068	0.2474	1.09	0.2036	0.3938	0.2284	0.5113	0.08466	4.228166e-06	0.8530302	0.0003641279	0.497465	0.4839831	0.6592485	NA	0.3476688	0.09819152	0.6933186	0.4733161	0.0697177
chr8_126116726	0.2138947	-0.1747036	0.2329347	0.1050328	0.2842982	0.07677686	0.2338536	-0.08889507	0.2263006	-0.01932596	-0.3840934	-0.05267246	0.298	0.1456	0.2836	0.1834	0.2769	0.1424	0.4195	0.1389	0.2634	0.1536	0.3116	0.0538	0.4932453	0.2351878	0.4309149	0.5734456	0.3238526	0.5935707	0.6128318	0.5262182	0.4072105	0.9010564	0.2414865	0.3282603
chr8_126128629	-0.2084207	0.1464633	-0.3603633	0.2259998	0.3502821	0.1902051	-0.4348129	-0.1394588	-0.3997867	0.0296404	0.05648898	-0.07994436	0.3437	0.1645	0.3088	0.2061	0.2713	0.1556	0.4343	0.1505	0.2725	0.1559	0.3545	0.06068	0.5690437	0.3798214	0.2670224	0.2832656	0.2139782	0.227236	0.3671461	0.3596239	0.158072	0.8510336	0.8815539	0.1884941
chr8_126128656	0.9316575	-0.02108636	-0.05920431	-0.1066897	0.6085603	-0.01755637	0.2521616	-0.1486412	0.5397206	0.1736374	-0.1343383	-0.2551123	0.33	0.13	0.2746	0.1558	0.2709	0.1321	0.4469	0.1333	0.2378	0.1407	0.339	0.04899	0.007697659	0.8722302	0.8357647	0.4987712	0.03058436	0.895192	0.6137235	0.2691005	0.0274868	0.2217756	0.7092876	1.98024e-07
chr8_126164722	2.536515	0.03296108	1.094734	0.1335221	0.3308581	0.05705406	-5.560471	0.05288874	0.1942663	0.1191969	-0.8408484	-0.2522431	0.6679	0.2002	0.4564	0.2726	0.4207	0.2209	1.125	0.1944	0.3698	0.2243	0.5857	0.08071	0.004706314	0.8718511	0.0328232	0.6374555	0.4755586	0.8011187	NA	0.7895684	0.6254873	0.6045443	0.2445788	0.001838787
chr8_126164792	0.3943954	-0.1790669	0.009923024	0.09859555	-0.3596776	-0.1396973	0.3287014	0.05419237	0.1928939	-0.1636636	-0.7927446	-0.1603748	0.3838	0.1431	0.3203	0.1899	0.2789	0.1489	0.5342	0.1508	0.276	0.1595	0.3579	0.05441	0.3426671	0.2155447	0.9765869	0.6102269	0.2155467	0.3535443	0.6029509	0.7223976	0.5017465	0.3110754	0.03861483	0.003248828
chr8_12617169	-0.2330579	-0.08313574	-0.7120842	0.1093242	0.3230559	0.1039385	0.8137327	-0.4415783	-0.1171639	0.006900729	-0.6154306	-0.1676956	0.4708	0.1767	0.3485	0.2186	0.3477	0.1871	0.6382	0.176	0.3415	0.1714	0.4623	0.07308	0.6623064	0.6433016	0.05546861	0.6255391	0.3836718	0.5852627	0.3262878	0.01351874	0.7471039	0.9683601	0.2378257	0.02210553
chr8_12617183	3.093084	0.03712352	-0.4502617	-0.1744331	0.5878026	0.1611535	21.66153	-0.1158647	-0.2822467	0.04623928	1.840039	-0.1912834	0.7567	0.1808	0.4377	0.235	0.3328	0.1873	0.9691	0.207	0.3279	0.2016	0.6776	0.0717	0.00753296	0.8399595	0.3550048	0.4706134	0.09580231	0.3980125	3.516068e-08	0.5839601	0.4161144	0.8222498	0.0458166	0.007791751
chr8_12617204	-0.07193352	0.1492163	-0.5376337	-0.3463466	-0.3956689	-0.09626239	0.8798637	0.0552669	0.3516942	0.05181451	-0.9771934	-0.2873524	0.5779	0.2389	0.435	0.2994	0.4593	0.2472	0.8102	0.239	0.4793	0.2731	0.5862	0.09048	0.9190867	0.5441752	0.265761	0.2697072	0.4441409	0.7059318	0.5244161	0.8223366	0.5195814	0.8551787	0.1768414	0.001562379
chr8_12617300	1.205523	-0.1957425	0.4532799	0.09400748	-0.004245414	-0.2482413	1.257842	-0.1089452	0.008607638	-0.4629891	-0.07563696	-0.2247415	0.5072	0.2027	0.3932	0.3133	0.3617	0.2128	0.7065	0.1974	0.3914	0.2281	0.4196	0.07726	0.04051977	0.3443376	0.2891706	0.775683	0.9912692	0.2543577	0.2076687	0.5884792	0.983854	0.04812594	0.8700277	0.003729201
chr8_12617324	-0.04217904	0.7872075	-0.2100556	-0.2803115	0.3116763	-0.2666609	0.8917026	0.341268	-0.6530565	-0.4427148	-0.342466	-0.09738092	0.5244	0.2538	0.5692	0.3721	0.3907	0.2522	0.7375	0.2694	0.4369	0.298	0.5343	0.09457	0.9453984	0.002698687	0.7615686	0.484409	0.4627462	0.3062318	0.4141832	0.2224891	0.1787728	0.156155	0.587955	0.3053121
chr8_126242424	0.5539118	-0.1479491	0.1720405	0.4129236	-0.03787826	-0.2902122	4.689242	-0.07044243	-0.2052139	0.217637	0.2816353	0.03508195	0.6194	0.2567	0.4596	0.297	0.3803	0.2297	0.8847	0.263	0.4017	0.2611	0.6205	0.1057	0.4826351	0.5775019	0.7395501	0.1843167	0.9266048	0.2188253	0.01348009	0.7960883	0.6399031	0.4210362	0.7218862	0.7413683
chr8_126242456	0.7600313	0.2201957	0.4190696	-0.2812218	0.1588226	0.5964654	19.00508	0.1076379	-0.1992069	-0.308913	0.8325101	-0.03130073	0.6306	0.3308	0.484	0.3574	0.4669	0.2773	0.9693	0.288	0.4526	0.3148	0.6417	0.12	0.3495797	0.5298921	0.448646	0.4624102	0.7635589	0.03876987	1.428439e-06	0.7204126	0.6947051	0.3516426	0.319731	0.7956703
chr8_126265931	-0.06215104	0.3015229	-0.7387099	-0.1224899	0.9645636	0.1307454	0.09882667	-0.1845667	-0.2984187	0.04012166	-0.6151393	-0.1427126	0.4283	0.1621	0.3432	0.2284	0.3742	0.1759	0.6062	0.1798	0.3662	0.1998	0.4423	0.06552	0.8956744	0.06643114	0.04320889	0.601587	0.01683021	0.4643491	0.8968378	0.3125997	0.4482716	0.8440153	0.2122731	0.02974469
chr8_126265958	-1.458606	0.401375	-1.146771	0.2087608	1.122479	0.2966183	-2.081778	-0.2060696	-0.8474382	-0.3275637	-1.786662	-0.2261223	0.4681	0.1938	0.3978	0.3236	0.4832	0.2111	0.6132	0.24	0.4806	0.2123	0.4955	0.08205	0.005895356	0.04217258	0.008172186	0.5415912	0.04196982	0.1696147	0.007323631	0.4045468	0.1220318	0.1316168	0.001736169	0.006021354
chr8_126265989	0.7710118	-0.003945446	-0.7960405	0.02570953	0.1168653	-0.008926004	1.162248	0.0507413	0.256246	-0.0765369	0.5177184	-0.114307	0.4517	0.1776	0.3765	0.2151	0.3407	0.1966	0.662	0.1782	0.3968	0.1721	0.4961	0.0666	0.1277951	0.9825579	0.05014338	0.9070773	0.7470789	0.9644933	0.1882158	0.7793348	0.5533378	0.6613225	0.3648821	0.08680256
chr8_126265997	1.338242	0.04122179	-0.7395471	-0.07227602	-0.0673994	-0.0673641	3.351289	0.2428353	0.8154637	-0.3068591	1.16951	-0.1123192	0.5828	0.2621	0.4956	0.3351	0.5056	0.2554	0.8514	0.248	0.4942	0.2446	0.6082	0.07425	0.06204828	0.879363	0.19495	0.8389673	0.9084356	0.798714	0.03896004	0.3428315	0.1514342	0.2238224	0.1269177	0.1314161
chr8_126266065	6.32908	0.1087058	0.9034381	0.8117622	0.7077853	-0.1122957	-1.787921	-0.00909191	-0.7616738	-0.3370627	9.264629	0.04630846	0.8235	0.223	0.6473	0.3105	0.4781	0.2151	1.449	0.2271	0.492	0.2183	0.9183	0.09276	1.299688e-05	0.6346481	0.287395	0.01294963	0.1935138	0.6101619	NA	0.9688993	0.177728	0.1318633	6.495606e-05	0.6191352
chr8_1262756	0.0352653	0.009153226	0.02919587	-0.1911933	0.1406959	0.007227504	-0.4336662	-0.009948082	-0.3609525	0.002325235	0.1464176	-0.1513404	0.4188	0.166	0.3214	0.224	0.312	0.1678	0.516	0.1595	0.3397	0.1636	0.4813	0.06505	0.9390489	0.9566365	0.9314505	0.4054923	0.6683323	0.9661309	0.4715804	0.9509037	0.3176125	0.9888129	0.7897314	0.02025467
chr8_1262825	-0.1180412	-0.2619164	-0.2958775	0.1211553	0.01210076	0.1009268	-0.5487288	-0.105597	-0.09087488	-0.1299443	0.2139968	-0.215811	0.4221	0.1886	0.3942	0.2396	0.3215	0.1746	0.6315	0.1767	0.3764	0.2028	0.4896	0.06497	0.7998675	0.172625	0.4903207	0.6234777	0.9715692	0.5692431	0.5004723	0.5563961	0.8230093	0.5303732	0.703118	0.0009174688
chr8_126292484	-0.7282846	0.13108	-0.1282621	0.1085375	-0.2472559	0.1515443	-0.06346172	-0.4197944	-1.074231	0.1452647	-0.08675446	0.1697002	0.4529	0.2291	0.3763	0.2955	0.324	0.2156	0.5241	0.2795	0.3827	0.2282	0.4689	0.08753	0.1516657	0.5775724	0.7521562	0.7256644	0.470313	0.4924831	0.9178641	0.1492773	0.009506207	0.5354085	0.8701905	0.05344294
chr8_126292511	-0.6463437	0.04105077	-0.3684982	0.0197401	0.1646688	-0.01954123	-0.4014068	-0.2207242	-0.7024821	0.08195272	0.5751046	0.08523654	0.3948	0.1834	0.3388	0.2586	0.3015	0.1783	0.5348	0.1834	0.2868	0.1846	0.4058	0.07074	0.1325422	0.8258436	0.3061512	0.9412189	0.602541	0.9141216	0.5259381	0.23677	0.01895155	0.6626062	0.1952245	0.229399
chr8_126292527	-0.3896709	0.09461713	-0.231621	0.2281023	0.2117445	0.08182304	-0.8595908	-0.1952741	-0.2086117	-0.2064996	-0.1040801	0.03459197	0.3416	0.1416	0.2991	0.2073	0.2434	0.1652	0.5052	0.1596	0.2449	0.1602	0.3762	0.05938	0.2836737	0.5083127	0.4599417	0.2817277	0.3987913	0.6252018	0.1419993	0.2271095	0.4088696	0.2032441	0.7976902	0.5608869
chr8_126292532	-0.4235448	0.001164678	-0.07187044	0.2514193	0.1886361	-0.04593538	-0.510198	-0.06422119	-0.2416549	0.05749731	-0.1063836	0.07410511	0.2475	0.1232	0.2097	0.1495	0.2064	0.1148	0.3223	0.1261	0.206	0.1394	0.2782	0.04861	0.09730736	0.9925147	0.7375425	0.09634556	0.3711853	0.6910072	0.1339985	0.6134026	0.2510009	0.6829539	0.7133925	0.1278386
chr8_126292535	-0.4883421	0.02372592	0.06533581	0.1024969	0.06661666	0.0800645	-0.2337399	-0.1431474	-0.2657845	0.2254992	-0.278957	0.0916421	0.2648	0.1308	0.2222	0.1607	0.2128	0.1315	0.3567	0.1253	0.2302	0.1298	0.3009	0.05449	0.07534464	0.8572841	0.7743498	0.5290048	0.7596975	0.5461307	0.5404194	0.2570321	0.2611944	0.08496359	0.3766364	0.0930904
chr8_126292540	-0.1160363	-0.01392413	-0.2194588	-0.3111935	0.1892364	0.09006161	-0.4375764	-0.09018224	-0.06558891	-0.1108639	-0.1423977	-0.001922868	0.3084	0.1502	0.243	0.1774	0.2404	0.1321	0.3883	0.1437	0.2435	0.1429	0.3299	0.05524	0.7204086	0.9269743	0.3810013	0.08428131	0.4448147	0.4991716	0.2990474	0.5345604	0.7938985	0.4425749	0.6836598	0.9722742
chr8_126292559	-0.4703066	0.111714	-0.01007259	-0.1681412	-0.1054635	0.06344931	-0.6973765	0.08684054	0.0772744	-0.005760715	-0.5708072	0.006533121	0.2689	0.1202	0.2338	0.1531	0.1914	0.1236	0.3226	0.1161	0.2014	0.1289	0.2948	0.04811	0.09206912	0.3561829	0.9665879	0.2777903	0.5886288	0.6104665	0.04074053	0.4575287	0.7070477	0.9646505	0.06428427	0.8921073
chr8_126292567	-1.521379	-0.05642238	0.1240931	0.1075139	0.1914926	0.09015489	-2.032964	-0.08570849	-0.4097218	0.1356553	-1.194271	0.01858985	0.4081	0.1648	0.2506	0.2116	0.2191	0.1585	0.5437	0.1527	0.2149	0.1729	0.428	0.0613	0.0006655517	0.7355986	0.6316662	0.6194751	0.3937923	0.5743815	0.00170004	0.5790969	0.06259964	0.4396573	0.01167354	0.7621261
chr8_126295423	NA	NA	NA	NA	NA	NA	NA	NA	NA	NA	NA	NA	NA	NA	NA	NA	NA	NA	NA	NA	NA	NA	NA	NA	NA	NA	NA	NA	NA	NA	NA	NA	NA	NA	NA	NA
chr8_126295479	NA	NA	NA	NA	NA	NA	NA	NA	NA	NA	NA	NA	NA	NA	NA	NA	NA	NA	NA	NA	NA	NA	NA	NA	NA	NA	NA	NA	NA	NA	NA	NA	NA	NA	NA	NA
chr8_126295504	0.03366215	0.09542891	-0.05497797	-0.1074439	-0.2187319	0.02561274	0.188066	0.01998119	-0.2181015	0.08391962	0.3393969	-0.1100053	0.2699	0.1144	0.2268	0.1477	0.1975	0.1105	0.3402	0.1165	0.2054	0.123	0.2963	0.0432	0.9044101	0.4072785	0.8133625	0.4718523	0.2776167	0.8178042	0.6031774	0.8647392	0.2987129	0.4983472	0.273949	0.0109578
chr8_126295525	0.285724	0.0250371	-0.7674622	0.05835556	-0.3040656	-0.07368945	0.9674472	-0.0374548	-0.170209	0.1335586	0.5893513	-0.2100995	0.3531	0.1505	0.276	0.1895	0.2376	0.1383	0.4685	0.1362	0.2589	0.1463	0.4238	0.0577	0.4490117	0.8693654	0.007525411	0.7623737	0.2138347	0.5977055	0.06810038	0.7852868	0.5254182	0.3664799	0.2078223	0.0002777948
chr8_126295551	0.8898429	0.1304495	-0.2305205	0.1205507	0.5333036	0.06116153	0.008010981	0.03272007	0.5222849	-0.2799541	0.9891343	-0.1719076	0.4321	0.174	0.3727	0.2087	0.3467	0.1827	0.6387	0.1704	0.3697	0.1857	0.5895	0.06854	0.06328695	0.4603483	0.5660002	0.572137	0.149071	0.7420572	0.9922997	0.8499275	0.1893055	0.1385162	0.1752993	0.01234113
chr8_1263035	-0.7151741	0.0643737	0.3019153	0.3861818	-0.2452244	-0.07140112	-1.652611	0.0150844	-0.6229068	-0.1047218	0.01960291	-0.2239962	0.464	0.1751	0.4218	0.2364	0.3143	0.1945	0.5661	0.1792	0.327	0.1754	0.475	0.06669	0.1721404	0.717382	0.5163459	0.1124466	0.4588844	0.7187797	0.01610714	0.9339996	0.07183066	0.5566735	0.9710301	0.0008043588
chr8_126391696	-0.7374306	0.2944829	0.1986617	0.3370009	-0.6111053	0.140866	-3.272392	-0.2470177	0.303846	-0.3461611	0.4358129	0.2181142	0.5071	0.1785	0.389	0.2179	0.292	0.182	0.7374	0.1779	0.2989	0.2065	0.4499	0.06474	0.2100725	0.104532	0.6380159	0.1311908	0.04532589	0.4466197	0.002722025	0.1718225	0.332009	0.1009648	0.3869756	0.0007737697
chr8_126391893	-4.237922	0.1585628	-0.4458627	0.1421669	-0.05335792	-0.1873869	4.688492	0.5202364	-0.03135398	-0.01503415	-0.5117706	0.3015621	0.7555	0.2581	0.5971	0.3393	0.454	0.2343	1.255	0.2466	0.5109	0.2506	0.7255	0.1024	0.0002378412	0.5528258	0.5491803	0.6934742	0.9165995	0.4368573	NA	0.04090561	0.9579262	0.9536863	0.6273397	0.003395496
chr8_126392202	-0.3752028	-0.1326154	0.6533712	0.1754162	-0.2142997	-0.1747777	0.425187	0.2565465	0.3018278	0.1043194	0.3255716	0.1030797	0.4655	0.2076	0.426	0.2724	0.411	0.2279	0.6596	0.2373	0.3871	0.2256	0.4744	0.09238	0.4756186	0.5320462	0.1652571	0.5355124	0.6345473	0.4552304	0.6280294	0.2936143	0.4721859	0.6523588	0.5457509	0.2665463
chr8_126393004	-0.04238378	-0.3111988	0.3318124	0.1865817	0.6685895	0.1003194	-0.8794076	-0.1230586	0.0315481	0.2670233	-0.2065004	0.239672	0.5093	0.1897	0.3398	0.2698	0.3163	0.2106	0.795	0.1987	0.3721	0.2041	0.4445	0.07285	0.942906	0.1072471	0.3584149	0.5054686	0.04493531	0.6414539	0.502211	0.5438712	0.9372746	0.200279	0.6773002	0.001033678
chr8_126393546	-0.09567959	-0.08670166	-0.5451077	-0.3326218	-0.3599669	-0.008955711	0.5363122	0.08074428	0.2287014	0.1418283	0.0486939	0.1762373	0.2947	0.1276	0.298	0.1787	0.2691	0.1231	0.3479	0.118	0.2338	0.1225	0.3228	0.04981	0.7563715	0.5003585	0.08079156	0.06704366	0.1976325	0.9424442	0.1483819	0.4968256	0.341563	0.2505303	0.8864693	0.0004096337
chr8_126393558	-0.858159	0.062073	-0.463889	-0.05070031	-0.606414	0.01153781	-0.03106316	0.302241	-0.01651323	0.2414418	-0.04295483	0.2613046	0.3152	0.1252	0.2987	0.1638	0.3101	0.1206	0.363	0.1354	0.2573	0.1341	0.341	0.0481	0.009771772	0.6227974	0.1383067	0.7601033	0.06300691	0.9243372	0.9364469	0.02699071	0.9505484	0.07439138	0.9057371	5.755383e-08
chr8_126497582	NA	NA	NA	NA	NA	NA	NA	NA	NA	NA	NA	NA	NA	NA	NA	NA	NA	NA	NA	NA	NA	NA	NA	NA	NA	NA	NA	NA	NA	NA	NA	NA	NA	NA	NA	NA
chr8_126686984	0.3272307	-0.08823872	0.07120348	0.4989993	0.2431582	0.1506561	0.5200647	-0.4358974	0.0739573	0.1019281	0.03837019	-0.2383324	0.3999	0.1607	0.3386	0.2637	0.3178	0.1758	0.5661	0.1617	0.31	0.1871	0.416	0.06893	0.4532529	0.5878506	0.8431497	0.06795266	0.4681676	0.3988773	0.4488692	0.007808481	0.8205645	0.5925402	0.9331549	0.0005618826
chr8_126686991	-0.252552	-0.2127796	-0.335331	0.3346971	0.2370208	0.2268645	-0.3046492	-0.482656	-0.374972	0.2437706	-0.5783593	-0.1011218	0.3461	0.1483	0.3148	0.2045	0.2765	0.1552	0.4778	0.16	0.3228	0.1691	0.3576	0.05641	0.4935898	0.1559204	0.3119871	0.1091396	0.4100541	0.1487267	0.5753983	0.002903849	0.2715769	0.1553702	0.1309441	0.07349136
chr8_126687005	0.4766062	-0.1520593	-0.1698379	0.2978207	0.4700706	0.05206837	0.5513349	-0.416758	0.4723602	0.03018249	-0.3463682	-0.2232658	0.4336	0.1842	0.3158	0.2713	0.3341	0.1763	0.5969	0.1797	0.3383	0.1795	0.3802	0.06577	0.3219392	0.4171437	0.609855	0.2907021	0.1847974	0.7712704	0.4586511	0.02252275	0.1888633	0.8686162	0.3994508	0.0007058555
chr8_126687082	-0.2302818	0.0533181	0.03674982	-0.4735269	-1.142397	0.3744113	-2.822954	-0.6444951	0.2014969	0.3057512	1.125531	0.04893522	0.5729	0.2676	0.5312	0.3452	0.5271	0.2924	0.7147	0.276	0.552	0.2793	0.6727	0.1036	0.7418118	0.8477586	0.953259	0.1979465	0.06550437	0.2207581	0.005733525	0.02480506	0.7608394	0.2931942	0.2157186	0.6384936
chr8_126687141	0.1087489	0.03984497	0.9413138	0.1880742	0.1249449	0.1038378	-0.45417	-0.3250953	0.09413404	0.08636263	-0.445937	-0.06035904	0.3566	0.1937	0.3811	0.247	0.3156	0.1925	0.5333	0.17	0.3115	0.1795	0.3883	0.0616	0.775712	0.8400663	0.02239559	0.4606108	0.7071673	0.5965775	0.471273	0.05949882	0.7739894	0.6359889	0.2899096	0.3280775
chr8_126687179	-0.07899205	0.08677332	-1.175242	-0.3704163	1.893355	0.06547591	0.2618156	0.5317878	-0.3513233	0.1244355	1.209068	-0.3116574	0.7118	0.2915	0.5637	0.3801	0.6526	0.2844	0.8417	0.3069	0.5031	0.2978	0.722	0.1098	0.9378703	0.7758351	0.08505835	0.3673859	0.02792891	0.8253122	0.8666202	0.09911654	0.5461726	0.6899736	0.2465988	0.004783727
chr8_126749152	-2.378444	0.1996294	-1.655447	-0.03053494	-0.7840283	-0.1144789	-2.156503	-0.08296996	-1.049846	-0.05897075	-0.7302635	-0.003314784	0.6187	0.2584	0.5607	0.3608	0.512	0.2573	0.7582	0.3212	0.543	0.2871	0.6336	0.1039	0.002526447	0.455473	0.0144974	0.9370877	0.1883859	0.6672365	0.06366662	0.8067469	0.1044709	0.8440199	0.3725579	0.9746866
chr8_126749176	0.6786761	0.04130062	0.051697	-0.4361852	0.6092379	-0.0008909975	0.1532235	0.225061	0.1042807	0.2058926	0.3481037	-0.312175	0.4453	0.1754	0.3841	0.2551	0.3891	0.1996	0.6274	0.1973	0.3911	0.1882	0.4234	0.07954	0.1723664	0.8166817	0.9011029	0.09827219	0.1491973	0.99651	0.8491734	0.2634466	0.8061495	0.2826165	0.456373	9.141364e-05
chr8_126749209	0.2159086	-0.003701551	0.5421569	-0.2333473	0.2929478	0.08411466	-0.672677	-0.1128012	-0.2828744	-0.2577415	0.0565362	-0.1843976	0.3082	0.1279	0.3005	0.1713	0.2616	0.1411	0.41	0.1459	0.2723	0.1453	0.3163	0.05693	0.5051265	0.9771012	0.08528773	0.1795704	0.2797708	0.5550761	0.1345399	0.4443506	0.3175145	0.07925376	0.8653518	0.001221674
chr8_126749225	0.638156	-0.106476	0.4466349	-0.2727891	-0.5636741	0.09890199	0.1265216	-0.2495317	-0.01303601	-0.01367061	0.3936196	-0.2601706	0.4983	0.2247	0.4817	0.2884	0.4461	0.2289	0.6914	0.2241	0.4215	0.242	0.527	0.08703	0.266851	0.6442671	0.4164797	0.3651049	0.258112	0.6740447	0.8948201	0.2778493	0.9776254	0.956289	0.5255787	0.002900481
chr8_126749229	-0.1865199	0.06592275	-0.118577	-0.009293104	0.376787	0.156368	-1.037407	-0.07225395	-0.7909824	-0.2104659	0.6048726	-0.2922339	0.4497	0.1756	0.3991	0.2368	0.4207	0.187	0.5129	0.1869	0.406	0.1896	0.4671	0.07245	0.7110398	0.7116947	0.7852965	0.9695853	0.4165016	0.4113944	0.08250667	0.7041092	0.07500444	0.2757496	0.2522078	5.746281e-05
chr8_126749245	-0.2989282	0.2085678	0.8128528	0.1322224	0.1923739	-0.009654672	-1.581315	0.249063	-0.1528336	-0.1582023	-0.5039731	-0.1985523	0.4025	0.1788	0.5014	0.2401	0.3854	0.164	0.5131	0.1865	0.3041	0.1964	0.5047	0.0728	0.4965912	0.2510969	0.1607187	0.5929347	0.6450899	0.9536906	0.008162546	0.1895108	0.6320989	0.4296314	0.3886592	0.00652563
chr8_126749326	-0.3620849	0.02037904	1.083375	0.4175309	-0.5016533	0.06292872	-2.161343	-0.3383087	0.1401095	-0.1300423	0.1648741	-0.2370985	0.5043	0.2158	0.5508	0.3022	0.4574	0.2161	0.5939	0.2229	0.4423	0.2277	0.5332	0.0795	0.5352518	0.9265314	0.1006609	0.1878257	0.3294131	0.7761643	0.003412515	0.1389867	0.7763299	0.5781355	0.7936348	0.0029497
chr8_126962393	0.4021212	0.1810524	0.1128017	-0.0172536	0.02691493	-0.02985655	0.2190109	-0.01227912	-0.3638547	0.1561334	-1.067009	-0.2365441	0.5032	0.2526	0.4837	0.302	0.368	0.2155	0.7897	0.2369	0.4673	0.2392	0.5461	0.07538	0.489828	0.4879887	0.8382677	0.9565659	0.9457809	0.8923825	0.8648979	0.9598379	0.4912088	0.5262224	0.1016729	0.001753464
chr8_126962444	1.455445	-0.1512436	0.8286186	0.0737878	0.2870649	-0.004961696	1.59767	-0.100409	0.7156449	-0.1005025	0.08991185	-0.2427931	0.5557	0.2048	0.4547	0.2579	0.3475	0.2085	0.8355	0.2161	0.3752	0.204	0.4931	0.07842	0.0294439	0.4697776	0.1045769	0.7822167	0.4385735	0.9814316	0.293372	0.6500717	0.07705685	0.6295934	0.8739598	0.0020251
chr8_1269723	-0.8900154	-0.001133818	-0.3875459	-0.1065132	0.02868406	-0.05253041	-0.7757835	0.2515708	0.2282763	0.271304	-0.2166569	-0.04092812	0.3797	0.1874	0.3166	0.2316	0.2734	0.174	0.4775	0.178	0.2814	0.1977	0.4034	0.06597	0.03012419	0.9952581	0.2455936	0.6545882	0.9196149	0.7662423	0.1534378	0.1643016	0.4363123	0.1785556	0.6231165	0.5358811
chr8_1269733	0.1186659	0.06604593	-0.6527887	-0.331127	-0.5062448	0.04548504	0.9781701	0.1024719	0.1593967	-0.1086131	0.2617317	-0.1015622	0.377	0.152	0.266	0.1766	0.2512	0.1523	0.4988	0.1489	0.28	0.1693	0.3736	0.05972	0.7706397	0.6675857	0.01799702	0.06495881	0.0510945	0.7678639	0.08919248	0.4961745	0.5847202	0.527203	0.5157965	0.08958241
chr8_1269736	0.2752806	-0.0263321	0.1474942	-0.1368712	0.3952964	-0.1316599	0.08604135	0.07536644	0.3053699	0.08980247	0.2925455	-0.1038842	0.2584	0.1106	0.2162	0.1397	0.1915	0.1053	0.3247	0.1015	0.1761	0.1108	0.2855	0.04211	0.3034106	0.8129489	0.5053618	0.3319751	0.04276398	0.2137279	0.8021006	0.4600942	0.08782738	0.4205305	0.3260855	0.01370958
chr8_1269748	0.326926	0.1307953	-0.3360528	0.2035849	0.3217284	-0.05378756	0.7208191	0.2120702	0.6765185	-0.110733	-0.2270651	-0.1128147	0.3397	0.1563	0.2653	0.1968	0.2526	0.1467	0.4741	0.1419	0.2875	0.1542	0.3752	0.05282	0.3653774	0.4084994	0.2219728	0.3104656	0.2178133	0.7168415	0.1806803	0.1390384	0.0242112	0.4779995	0.5748168	0.03293684
chr8_1269804	-0.8587978	-0.448048	-0.378412	-0.3029892	0.3116938	-0.08113087	0.8680603	0.4635087	-1.341623	-0.1115166	-0.09966411	0.04783375	0.5148	0.2425	0.4335	0.294	0.4246	0.2289	0.6418	0.2184	0.4164	0.2342	0.5564	0.08353	0.1526656	0.07305742	0.4314941	0.3246095	0.5062876	0.7300735	0.2996309	0.03835328	0.003396794	0.6434238	0.881683	0.5682354
chr8_1269806	0.1543773	0.0208674	-0.1784416	0.02543719	-0.181609	-0.151188	0.1619656	0.0007383133	0.07642006	-0.2230212	0.21202	-0.07210582	0.2797	0.1132	0.2251	0.1545	0.21	0.1203	0.3632	0.1147	0.2285	0.1183	0.3003	0.04497	0.5961747	0.8546756	0.4398912	0.8707821	0.3978202	0.2121662	0.6777849	0.994898	0.7447314	0.06120955	0.5006671	0.1092002
chr8_1269821	0.1385477	-0.281014	0.1890588	-0.2279858	-0.4349358	0.02126204	0.118137	-0.3456151	-0.06381409	-0.07780001	-0.5417516	-0.203029	0.4052	0.184	0.3684	0.2029	0.3299	0.183	0.5188	0.1948	0.3052	0.1789	0.3856	0.07119	0.754587	0.1333105	0.6332945	0.2712171	0.2132869	0.9090602	0.8456513	0.08182106	0.842174	0.6687501	0.1948699	0.004445399
chr8_1269825	0.0448206	-0.03653901	-0.06432245	0.153387	0.1511756	0.05499552	-0.1338474	0.0005082425	-0.03246274	0.09706623	-0.05839487	0.0343032	0.171	0.06386	0.1513	0.08797	0.1472	0.07078	0.198	0.06789	0.1418	0.07363	0.1839	0.03111	0.7962154	0.5679957	0.6743118	0.08241031	0.3097146	0.4383139	0.5075782	0.9940407	0.8207193	0.1886044	0.754949	0.2704145
chr8_1269833	-0.2191778	0.005337977	-0.4849616	-0.02873664	0.05828811	-0.0849342	-0.4505491	0.07920776	-0.4668908	0.09013168	0.1845684	-0.07957277	0.2856	0.1474	0.2498	0.1665	0.2191	0.1344	0.4283	0.1209	0.2526	0.137	0.3322	0.05171	0.4620564	0.971427	0.06012821	0.864866	0.7951953	0.5311724	0.3418185	0.5154692	0.07371146	0.5145997	0.6002497	0.1243499
chr8_1269856	-0.1858662	-0.06196945	-0.6563634	0.1266357	0.02902692	-0.223292	-0.2947037	0.2083976	-0.5885532	-0.01885155	0.1073994	-0.09844016	0.2462	0.09998	0.1958	0.1204	0.1748	0.1035	0.2848	0.105	0.1832	0.1034	0.27	0.04278	0.4643505	0.5374242	0.001011431	0.2964204	0.8701238	0.03188704	0.321236	0.04840816	0.001587167	0.8561011	0.701718	0.02150651
chr8_1269896	-3.06154	0.02773623	0.4035963	-0.01531083	-0.3143766	-0.02636853	-8.745033	0.8026494	-2.542328	0.4719644	-1.840872	0.02790005	0.7671	0.3463	0.631	0.42	0.6425	0.3439	1.062	0.3504	0.6452	0.3425	0.7757	0.1136	0.01045598	0.9401055	0.6197523	0.9736082	0.7077012	0.9426033	NA	0.03191782	0.002608194	0.1954397	0.1342073	0.8072237
chr8_1269912	0.6010133	-0.03264348	0.2980727	0.02165547	0.7050904	-0.04296184	0.1367356	0.08969847	0.08708788	-0.02920982	-0.2144855	-0.008816533	0.3207	0.1217	0.2684	0.1753	0.3103	0.1269	0.452	0.1372	0.2508	0.1421	0.3165	0.05275	0.07588461	0.790058	0.284707	0.9031993	0.03076314	0.7370128	0.7872783	0.517246	0.7367636	0.8387659	0.520327	0.8674445
chr8_1269915	0.2580861	-0.09825012	0.09498613	0.0160739	0.3890917	0.07789058	0.2856802	0.02431265	-0.09729767	-0.09589942	-0.04798667	-0.09403296	0.2481	0.1128	0.2275	0.1375	0.2065	0.1045	0.3408	0.1134	0.1896	0.1123	0.2629	0.04163	0.3135858	0.3867904	0.6843215	0.9078184	0.06523997	0.4585216	0.430649	0.8313158	0.6143561	0.3961286	0.8602095	0.02401928
chr8_1269923	0.02155803	-0.006268433	0.351115	-0.1347666	-0.06272171	-0.1129251	0.09079773	0.07071526	0.1548622	-0.01201395	-0.1409481	-0.06710678	0.1924	0.08324	0.1714	0.1007	0.1764	0.08013	0.2516	0.08198	0.1659	0.08843	0.1984	0.03596	0.9124454	0.9401795	0.04357068	0.1830261	0.7263466	0.1600981	0.726885	0.389961	0.3572948	0.8923541	0.4862401	0.0621893
chr8_12704577	1.626841	0.022888	0.7016339	0.05842507	-0.5338963	-0.3938585	-7.817261	-0.4797759	0.809272	-0.03532608	1.055663	-0.2630175	0.7173	0.3042	0.5614	0.3939	0.5464	0.2992	1.069	0.2926	0.6072	0.343	0.73	0.1035	0.1140459	0.9428612	0.3010148	0.891558	0.4131524	0.2090908	NA	0.1168958	0.2896137	0.9229301	0.3229852	0.01148503
chr8_127102016	-0.3794609	-0.03633338	0.8362134	0.1738906	0.143797	-0.1876092	-1.05436	-0.001403378	0.176737	0.0200931	-0.2654038	-0.1361718	0.3031	0.1341	0.2618	0.1607	0.2529	0.1387	0.4321	0.1371	0.2566	0.1485	0.3172	0.05225	0.2328535	0.7883182	0.002051391	0.285512	0.5822447	0.1803911	0.02776933	0.99191	0.5056009	0.8935553	0.4274869	0.009252034
chr8_127196853	-0.05663947	0.1721102	-0.1838995	0.3829558	-0.4474511	-0.04449895	-0.740606	-0.1854756	1.183633	0.05646323	-0.01467085	-0.04127297	0.5182	0.2363	0.4611	0.2745	0.4393	0.2268	0.6409	0.2021	0.466	0.2333	0.6697	0.08708	0.9255221	0.4791143	0.7234146	0.1797539	0.3601869	0.8484546	0.3750546	0.368757	0.02461831	0.8139439	0.9870202	0.6368085
chr8_1272701	0.1896593	-0.2020255	0.5480078	0.1670206	0.1007957	-0.05805788	-0.2445654	0.1249979	-0.003840567	0.06138753	-0.3652878	0.02528124	0.4219	0.1727	0.3174	0.2205	0.3402	0.1745	0.5341	0.172	0.3603	0.1943	0.4944	0.06328	0.6835905	0.249227	0.1015729	0.4600166	0.7805432	0.7432102	0.6986673	0.4740521	0.9920664	0.7566212	0.5207209	0.6901046
chr8_1272730	0.3925855	0.003805201	-0.2817156	0.4173673	0.3594292	-0.01975227	0.4915048	-0.2054582	0.193789	-0.1780351	0.878607	-0.07429404	0.337	0.1319	0.2632	0.1749	0.2623	0.1297	0.3854	0.1388	0.2818	0.1348	0.3775	0.0484	0.2727295	0.9771859	0.3017869	0.01879677	0.1860619	0.8799713	0.2392783	0.1426705	0.5093737	0.1906426	0.03114401	0.1252261
chr8_127334666	0.2769125	-0.05942225	0.2212273	-0.1272241	0.3257117	-0.3078501	-0.6468697	0.2267188	-0.3057285	0.04076861	-0.1837894	-0.3145404	0.3806	0.159	0.3553	0.2194	0.3135	0.1607	0.5177	0.1546	0.3134	0.1619	0.4073	0.06528	0.5010672	0.7121497	0.5605512	0.5715676	0.3238499	0.05865315	0.2850558	0.147378	0.3542505	0.8037542	0.6802562	1.524098e-06
chr8_127342264	0.5891602	0.09839403	-0.5521574	0.05470615	-0.194527	-0.163418	4.895234	0.2651274	0.01484209	-0.08709786	-0.8471905	-0.1526727	0.4825	0.2149	0.3822	0.2528	0.3403	0.1919	0.805	0.2191	0.3608	0.2004	0.4291	0.07982	0.2848358	0.6547579	0.181876	0.8341579	0.5909105	0.4032946	0.000308893	0.2377327	0.969396	0.6702511	0.07453115	0.05657116
chr8_127361405	0.2834798	-0.2297822	-1.047811	0.1753638	0.05596164	-0.246022	1.43573	0.1337995	-0.07154137	0.2042212	0.3447863	-0.1363281	0.5039	0.2146	0.4131	0.3036	0.4464	0.2274	0.6057	0.2204	0.402	0.2554	0.5168	0.0987	0.6270182	0.2956533	0.02089284	0.5820787	0.9106821	0.2920904	0.05928382	0.5537519	0.8705574	0.4394666	0.5678936	0.1692888
chr8_127361418	0.2001753	0.2340316	-0.8247661	0.3042364	0.6580589	0.1086152	1.102068	0.1818061	0.1621447	0.1008644	0.5638495	-0.07706007	0.3765	0.1721	0.3185	0.2455	0.3293	0.1799	0.4825	0.1949	0.3516	0.1723	0.3902	0.0674	0.6223294	0.1803856	0.01410112	0.2296245	0.05917388	0.552577	0.04543377	0.360229	0.6659468	0.5641794	0.1833602	0.2539846
chr8_127361458	0.0550947	0.1358842	-0.09848644	-0.1474619	0.4252294	0.5162496	0.5836709	0.03077032	-0.2795761	0.324031	0.3443981	-0.0006082712	0.3703	0.1972	0.3736	0.2638	0.3315	0.1941	0.4737	0.1794	0.3617	0.187	0.3956	0.06989	0.8900766	0.4993346	0.8068232	0.5897554	0.226198	0.00907737	0.2778595	0.8660049	0.4711451	0.08871417	0.4239699	0.9930729
chr8_127392491	1.182443	-0.191577	1.538187	0.280078	0.6167989	0.09435957	-0.8172752	-0.2440658	0.1496304	-0.03255554	0.1514894	-0.1608301	0.4009	0.1922	0.5164	0.2234	0.3376	0.1774	0.5811	0.1615	0.2951	0.1884	0.4427	0.06259	0.006890812	0.3279878	0.01074825	0.2216996	0.08547853	0.6006498	0.2523765	0.1358553	0.628053	0.8652416	0.7589688	0.01033119
chr8_127392572	0.01400417	-0.05257009	-0.08386527	0.04483494	-0.04350449	0.1055559	-0.3739674	-0.2730885	-0.08649803	0.1375737	0.2591654	-0.1243607	0.2274	0.09253	0.1893	0.1289	0.1771	0.09516	0.2996	0.09546	0.1843	0.1035	0.2482	0.03595	0.9521792	0.5715952	0.6635493	0.7301503	0.8089613	0.2695011	0.2336987	0.004403644	0.6445883	0.1861428	0.3117742	0.000546158
chr8_127392607	-0.04893855	-0.1228669	-0.2473771	-0.1238752	0.1327631	-0.1914606	-0.5024177	0.1301596	0.1943975	-0.1262714	-0.3609642	-0.07424856	0.2936	0.1328	0.2658	0.1601	0.2355	0.1305	0.3674	0.1227	0.2635	0.1399	0.3344	0.053	0.8734023	0.3591387	0.3696067	0.4450129	0.5837647	0.1457843	0.203424	0.2924419	0.4766638	0.3714788	0.3090124	0.1618288
chr8_127408000	0.4393995	-0.05713072	-0.1178325	-0.1149153	0.3014212	0.0271074	0.5186756	-0.06104512	-0.4375331	-0.07599623	0.05827322	-0.1140186	0.2488	0.09173	0.2408	0.1291	0.173	0.1099	0.3802	0.1028	0.1938	0.1092	0.2868	0.04379	0.08716596	0.535134	0.6348307	0.3774108	0.0861532	0.8063317	0.2070312	0.5547362	0.02677037	0.4890791	0.8456681	0.009288147
chr8_127408103	-0.2157767	-0.04094411	0.0005652801	0.6023204	-0.04581145	0.1661084	0.2541549	-0.09434926	0.5547742	0.06169228	-0.5669054	-0.244223	0.3463	0.1722	0.2889	0.2459	0.2157	0.1719	0.4767	0.1682	0.255	0.1815	0.3895	0.05441	0.5588588	0.8148151	0.9985054	0.01758499	0.8357089	0.3411353	0.6392996	0.5803023	0.0354079	0.7381857	0.1800744	7.397467e-06
chr8_127438897	-0.07764243	-0.4464128	0.4946153	-0.1794611	-0.04499086	-0.05443839	-2.006099	-0.1276792	-0.05649879	0.4610139	2.506058	-0.06169175	0.6481	0.2744	0.579	0.3876	0.4911	0.3336	0.7856	0.2959	0.549	0.3051	0.8343	0.114	0.9273064	0.1177184	0.4861157	0.6695165	0.9363932	0.8777386	0.1141084	0.6802137	0.9314535	0.150156	0.097718	0.5908341
chr8_127438900	0.7439489	-0.183166	0.1339853	-0.2441096	0.3630184	-0.3918964	0.9957043	-0.1619763	-0.356836	0.2592673	0.4887105	-0.2100748	0.6833	0.2781	0.5365	0.3814	0.547	0.2706	0.8815	0.2615	0.4821	0.2837	0.5816	0.09938	0.4266461	0.526961	0.8330782	0.5540813	0.5785077	0.1632517	0.5937853	0.5499341	0.5166778	0.3808507	0.4942582	0.03543176
chr8_127438919	-0.1402726	0.2986302	-0.03646965	0.1064458	-0.122606	-0.09707525	-0.2041082	0.09009192	-0.0387642	0.03553494	0.2797782	-0.1902621	0.3668	0.165	0.3111	0.2523	0.2955	0.1724	0.5229	0.1626	0.2848	0.1542	0.3591	0.05899	0.7220146	0.07424947	0.9112905	0.683088	0.6918236	0.5791338	0.7393438	0.5845867	0.8961918	0.8198866	0.4671389	0.001283199
chr8_127438931	0.4240565	0.1452275	-0.05912664	-0.08079421	0.03610173	0.02669392	-0.1575114	0.07291773	0.1226732	-0.06485324	0.6731013	-0.1926638	0.5001	0.1879	0.3556	0.2629	0.3383	0.1987	0.5702	0.1779	0.3375	0.1731	0.4727	0.06696	0.462771	0.4477743	0.876502	0.7668417	0.9200085	0.89525	0.8204768	0.6866965	0.7322384	0.7121263	0.2095447	0.004093829
chr8_127439003	1.606864	-0.03352273	1.133593	-0.2915854	0.6741661	0.001050275	-0.2092503	-0.1896117	-0.3974714	0.2199674	2.059223	-0.2508779	0.4894	0.1641	0.424	0.2267	0.3548	0.1753	0.6334	0.1923	0.3423	0.1867	0.6056	0.06852	0.004193031	0.8402975	0.01546301	0.210304	0.07564863	0.9952937	0.7982281	0.3332355	0.2752585	0.2470803	0.006812869	0.0002594201
chr8_127439012	0.2843408	-0.2950089	0.1996936	-0.6081913	1.138741	0.3348142	-2.874449	-0.2362976	-1.333639	0.2748396	-0.0002439693	-0.4102799	0.503	0.2116	0.482	0.2887	0.383	0.2529	0.6811	0.2272	0.4463	0.2519	0.551	0.09341	0.6251445	0.1730047	0.7166052	0.04370042	0.006023471	0.2002419	0.002001122	0.311135	0.007492974	0.2910217	0.9997052	1.225262e-05
chr8_1274589	-0.2405578	0.01895244	0.1963665	-0.1566258	-0.02795755	0.2779114	-0.7494847	-0.08929582	-0.001023836	-0.2199287	-0.3144724	0.07096151	0.2144	0.09258	0.1897	0.1165	0.1689	0.09315	0.3014	0.104	0.1625	0.1029	0.233	0.04138	0.2731166	0.8384824	0.3094646	0.1817872	0.870401	0.00297305	0.01773803	0.3931284	0.9950398	0.03350662	0.1893449	0.08663793
chr8_1274620	-0.2221308	-0.06408928	-0.3687622	0.08707814	-0.2513104	-0.0001023713	-0.05887251	-0.1106839	-0.04583532	-0.1688846	-0.4534999	-0.0764769	0.2394	0.1052	0.2074	0.1235	0.1851	0.1023	0.3488	0.1077	0.1848	0.1111	0.2726	0.04231	0.3676503	0.5446255	0.08197089	0.4841219	0.1821255	0.9992057	0.8743105	0.3069099	0.8074208	0.1308643	0.1094646	0.07093104
chr8_1274630	-0.5011852	0.2565009	-0.3270254	0.3192822	-0.1071042	-0.02007353	-0.2016055	0.1103978	0.2161848	-0.173367	-0.6020601	-0.04951636	0.4047	0.1592	0.2848	0.2115	0.3073	0.1568	0.49	0.178	0.3123	0.1743	0.3552	0.05968	0.2574391	0.111691	0.2710228	0.1400894	0.7401396	0.8993865	0.7198485	0.5416577	0.510788	0.3273717	0.1130892	0.4075466
chr8_127478205	0.01035792	0.2997917	0.02513491	-0.4462772	0.603506	-0.3279301	-0.8589903	0.1350135	0.2964421	-0.1102121	0.8120243	-0.1773283	0.4095	0.2	0.3382	0.2394	0.3195	0.1834	0.5762	0.1927	0.313	0.2216	0.4382	0.07615	0.9815896	0.1419214	0.9442412	0.07030491	0.07346949	0.07879327	0.22306	0.4917619	0.3683807	0.6276891	0.0957729	0.02023782
chr8_127478275	0.158999	-0.09469264	0.08902448	0.04044944	-0.2353223	0.03304846	-0.03712609	0.004997069	0.02974332	0.005596895	0.200522	-0.1896048	0.3308	0.1305	0.2803	0.1722	0.2279	0.1379	0.4427	0.132	0.2523	0.1369	0.3381	0.0516	0.650124	0.471889	0.7604634	0.8170125	0.3147064	0.8123731	0.9400577	0.9700661	0.9091784	0.967696	0.5767364	0.0002429139
chr8_127481780	0.09510904	0.127062	-0.2488134	-0.04904205	-0.4337556	0.193072	-0.1220716	-0.1376345	-0.2694099	-0.01886121	-0.09586594	-0.1235136	0.311	0.1392	0.2584	0.1585	0.2198	0.1341	0.428	0.1357	0.2483	0.1305	0.3274	0.05039	0.771318	0.3660404	0.3522685	0.7599837	0.05421052	0.15365	0.7965842	0.3149577	0.2932409	0.8860577	0.7820321	0.01436359
chr8_127481845	1.352276	-0.144405	0.3028942	0.07724742	0.5934004	-0.1296645	0.9948922	0.08036842	0.1890948	-0.2048591	0.42304	-0.08581	0.2907	0.1118	0.2471	0.1429	0.2073	0.1133	0.3807	0.1069	0.2107	0.1222	0.2955	0.04181	8.551058e-06	0.1993034	0.2349184	0.5926346	0.005104904	0.2555108	0.01566896	0.454761	0.3803169	0.09614022	0.1714136	0.04030736
chr8_127493211	0.3234026	-0.3880381	-0.1270905	-0.2526529	0.4132771	0.3617547	-1.031302	-0.1608886	0.08033578	0.328565	-0.617231	-0.2960023	0.4336	0.1754	0.3804	0.2229	0.3474	0.1957	0.5342	0.1847	0.3566	0.1868	0.443	0.07124	0.501524	0.02940553	0.7573365	0.2691751	0.2646211	0.06986682	0.1026773	0.3919461	0.8332994	0.08399666	0.2116206	3.406396e-05
chr8_127493242	0.7790263	-0.1666443	0.5751991	0.01211914	0.9526891	-0.006266493	-0.2042111	-0.02822536	0.07557727	-0.01369856	-0.01797971	-0.202111	0.367	0.1577	0.3713	0.2009	0.2978	0.1465	0.46	0.1592	0.2824	0.1727	0.4009	0.05931	0.04831716	0.2967192	0.1503192	0.952877	0.002258557	0.966249	0.693448	0.8610531	0.7973859	0.9377261	0.9672269	0.000669667
chr8_127493306	0.5859066	0.05824233	-0.499738	0.4798392	0.1857319	-0.1112236	1.119762	-0.1782392	-0.8169552	-0.1715886	1.283219	-0.05452169	0.4786	0.2134	0.3602	0.2856	0.3389	0.1902	0.669	0.193	0.4139	0.2061	0.5406	0.08367	0.2824212	0.7897473	0.1955749	0.1073693	0.6061258	0.565902	0.2134772	0.3648533	0.0723685	0.4152577	0.0458317	0.5161169
chr8_12751695	-0.3976758	-0.1548437	-0.3548086	0.09652887	0.07046286	0.03664504	-0.2488061	-0.01166336	-0.7487387	0.06887943	0.02501227	-0.1263939	0.2258	0.08962	0.1801	0.1287	0.1796	0.09272	0.2974	0.09414	0.1872	0.1022	0.2273	0.03917	0.08621681	0.08528209	0.05264148	0.457002	0.6995317	0.6939354	0.4244352	0.901835	8.531208e-05	0.5025786	0.9146617	0.001262687
chr8_12751754	0.4846783	-0.2290406	-0.2899862	0.1137687	0.6203298	-0.1106326	0.8282527	0.1064992	-0.5203603	-0.0009977855	-0.07471655	-0.2469957	0.3224	0.1408	0.2797	0.2152	0.2649	0.1513	0.446	0.1437	0.2785	0.1464	0.3567	0.06022	0.1547155	0.1072879	0.3195439	0.6056599	0.02393981	0.4698056	0.09648514	0.4632964	0.07273074	0.9946207	0.844855	4.237886e-05
chr8_12751758	-0.1929207	-0.1116009	-0.1054302	0.03957449	0.3724799	-0.0314567	-0.1062356	0.159746	-0.7180917	0.05464828	-0.2627404	-0.1703038	0.2944	0.1339	0.2821	0.1708	0.2473	0.1354	0.3787	0.1358	0.2354	0.1385	0.313	0.05439	0.5311445	0.4088273	0.7199286	0.8194161	0.1444543	0.8179482	0.7951466	0.2438428	0.003028864	0.6959675	0.4253072	0.001768852
chr8_12751792	0.4478217	0.03955609	-0.3599458	-0.07515706	0.1825484	-0.04288445	0.6106514	-0.0423847	0.1439481	-0.1321639	-0.133226	-0.1062075	0.2429	0.1248	0.2276	0.1542	0.2299	0.1197	0.3454	0.1144	0.21	0.1219	0.2674	0.0442	0.07370643	0.7531581	0.1235658	0.6301112	0.4396613	0.7220726	0.09708626	0.7128261	0.5027416	0.2818763	0.6311671	0.01637108
chr8_1275328	-0.05445647	-0.03443391	-0.07450527	0.1191058	-0.01682689	-0.00827275	0.4097597	0.006291135	-0.3122576	0.163311	-0.4319617	-0.2067564	0.4105	0.1766	0.3465	0.2527	0.3304	0.1935	0.5756	0.1986	0.304	0.1837	0.3769	0.06436	0.9037176	0.8478065	0.8401499	0.6483645	0.9616615	0.9665424	0.5604799	0.9752325	0.3278026	0.3821833	0.2884303	0.001346695
chr8_1275334	-0.3035114	-0.2393566	-0.1938994	-0.05741509	-0.09702158	0.06164813	-0.0179471	-0.1725246	-0.4167396	0.1145414	-0.4593161	-0.1095581	0.2693	0.1236	0.236	0.1672	0.2199	0.1227	0.3562	0.1302	0.2028	0.1335	0.2677	0.04854	0.2777439	0.05464437	0.4246385	0.7349429	0.6668989	0.6180377	0.9624494	0.1889153	0.04419591	0.3951539	0.0982974	0.02417048
chr8_1275355	0.07157956	-0.06701082	-0.4937347	-0.05845923	0.2906545	-0.006794765	0.4770486	0.01129285	-0.07540687	0.3415656	-0.130795	-0.1275042	0.231	0.09779	0.1984	0.1365	0.1794	0.1006	0.299	0.1043	0.1845	0.1091	0.2296	0.04002	0.7630428	0.4952593	0.01472341	0.6713732	0.1109667	0.9464227	0.1278858	0.9142478	0.6879101	0.001857812	0.5792736	0.001455263
chr8_1275395	0.2091305	-0.07009747	0.1174257	-0.03079967	0.2459041	-0.04827397	0.04699531	0.1457174	0.08206596	-0.09476839	0.02883062	-0.173529	0.2887	0.1285	0.2284	0.169	0.2326	0.1258	0.3836	0.1288	0.2162	0.1389	0.31	0.04972	0.4879692	0.5885193	0.6166996	0.8574469	0.3038553	0.7034353	0.9099203	0.2618954	0.710931	0.4992539	0.9295425	0.0004906537
chr8_1275419	0.6775714	0.07199448	-0.008208918	-0.4633464	0.8792424	0.01960193	0.293231	-0.1684269	0.3883125	-0.105162	0.1400036	-0.04309587	0.4185	0.1902	0.3746	0.2201	0.3239	0.1723	0.4873	0.186	0.3058	0.1941	0.4575	0.07398	0.141441	0.7101832	0.9837895	0.04002036	0.01022249	0.910772	0.5992594	0.3736166	0.2266647	0.5950802	0.7855337	0.5612824
chr8_127546073	0.6400871	0.3421997	-0.1853124	0.1365716	0.2117085	-0.09254986	0.4641994	-0.2391153	0.2068428	-0.3801444	0.1459542	-0.1781467	0.5714	0.2489	0.4733	0.3034	0.4298	0.2462	0.8777	0.2204	0.4266	0.2364	0.5828	0.08023	0.3579264	0.1829981	0.7301684	0.667982	0.6564951	0.7156024	0.7999239	0.2899476	0.6610019	0.1181757	0.8387377	0.02687751
chr8_127547255	0.6559365	-0.03200397	-0.263167	-0.04414469	-0.08749188	-0.06805333	0.3535311	-0.2138474	-0.1065655	-0.01234026	0.6832029	-0.2702874	0.348	0.1191	0.2649	0.1553	0.2584	0.125	0.4683	0.1174	0.2326	0.1336	0.4599	0.05043	0.07721816	0.7896213	0.3380792	0.7788596	0.7435986	0.589089	0.5047541	0.0704616	0.6558983	0.9270642	0.1871284	8.658673e-08
chr8_127547359	5.069514	-0.2232982	-0.66579	0.5653971	1.514327	-0.2694307	1.805396	0.4279304	0.5796869	-0.05361255	-2.915485	-0.07542597	0.8344	0.2583	0.5565	0.3298	0.4844	0.2282	0.7817	0.2573	0.538	0.2534	1.275	0.09878	0.0008120748	0.4036305	0.320215	0.1055664	0.006239216	0.2503397	0.1497604	0.1080189	0.3637407	0.837832	NA	0.4473497
chr8_127565426	1.13977	0.2628648	1.306697	-0.05148655	-0.1006044	-0.02096613	-0.355912	-0.4311242	0.7963681	-0.3761416	-0.02693325	-0.1572781	0.5281	0.228	0.4585	0.28	0.4262	0.2255	0.6703	0.2224	0.3955	0.2116	0.5599	0.07472	0.06684057	0.261629	0.01131799	0.8598813	0.8309077	0.9278252	0.6935583	0.05876345	0.06440033	0.0823245	0.9682073	0.03581554
chr8_127565560	-1.075154	-0.1627943	0.2462977	0.04731013	0.04764713	0.09946323	0.4587747	0.1626285	-0.7357825	0.5853806	-1.053126	-0.1814742	0.8106	0.3045	0.6105	0.433	0.6586	0.3195	1.239	0.3188	0.7192	0.3209	0.7473	0.1191	0.4373231	0.6105839	0.7493263	0.9215452	0.9565847	0.7679999	NA	0.6287339	0.4771939	0.0840405	0.349056	0.1303134
chr8_127572850	1.156627	0.2184854	0.1419644	0.04841021	0.5503267	0.03603125	1.203313	-0.1020691	0.2401043	0.1109876	0.2569186	-0.2149329	0.3399	0.157	0.3203	0.1863	0.2917	0.1528	0.4275	0.1491	0.2908	0.1613	0.4158	0.06225	0.001373102	0.1693272	0.6745785	0.7984902	0.07114209	0.8157322	0.01094053	0.4984593	0.4295359	0.4970923	0.5741545	0.0005688646
chr8_127644849	-0.0484402	0.1547659	-0.2820267	-0.0476158	0.2183735	-0.006098229	-0.0206535	0.09188278	-0.05348463	0.1209085	-0.05318484	-0.1414364	0.2775	0.121	0.25	0.1482	0.2169	0.1147	0.3638	0.1163	0.2151	0.1223	0.3043	0.04877	0.8668165	0.204206	0.274708	0.7506774	0.3256933	0.9578786	0.9578264	0.4326362	0.8081374	0.3264939	0.8677721	0.003772077
chr8_127656902	0.1137327	-0.01878361	0.7420086	0.2426811	0.1725429	0.0944645	-0.6409812	-0.1422258	0.2264116	-0.03299117	-0.7209165	-0.3196209	0.3411	0.1554	0.3479	0.1913	0.2863	0.1538	0.4999	0.1552	0.3118	0.1625	0.3782	0.05922	0.7539521	0.9049551	0.04554482	0.2130729	0.5636441	0.5439201	0.2667801	0.3653068	0.4902296	0.8412271	0.07763196	7.136256e-08
chr8_127656927	0.3682916	0.09642451	0.2187583	0.1505076	0.4240673	-0.1009688	0.6689741	0.02762257	-0.01974638	-0.1298668	-0.357838	-0.2092757	0.3287	0.1368	0.2825	0.1672	0.2465	0.1421	0.4913	0.128	0.2762	0.1433	0.3464	0.05245	0.2899686	0.4850328	0.4575885	0.3748134	0.09546098	0.4818457	0.2356318	0.8305267	0.9452189	0.3697696	0.3325141	6.761891e-05
chr8_127672150	0.3218797	0.1518301	-0.5259845	0.05309692	1.3165	0.1117345	0.01613967	-0.05817664	0.9117687	-0.06789209	-0.3127938	-0.1205794	0.4742	0.2227	0.4927	0.299	0.4283	0.2185	0.6526	0.2084	0.4423	0.2437	0.4903	0.0854	0.5500978	0.5062755	0.3528965	0.8654365	0.005476536	0.6177694	0.9850493	0.7848307	0.06448306	0.7870144	0.5781972	0.159493
chr8_127672196	-0.6150428	-0.1257408	-0.4163166	-0.03834864	0.07609536	0.1731286	-0.1951454	-0.4139818	-0.06610192	-0.01219512	-0.3702536	-0.2374377	0.4021	0.1858	0.3357	0.23	0.3151	0.1787	0.4767	0.1687	0.3095	0.18	0.4024	0.06611	0.1613714	0.50607	0.242735	0.8710986	0.8187183	0.3404744	0.7189511	0.01557261	0.8390649	0.9468651	0.3996029	0.0003387633
chr8_127707002	0.5423856	-0.1048449	0.3101966	-0.02074947	0.3699341	0.03684717	0.4343271	-0.0269975	-0.1636832	-0.04912457	0.1334623	-0.1376592	0.3432	0.1362	0.2699	0.1875	0.2356	0.1315	0.4001	0.1273	0.2407	0.1479	0.3269	0.05108	0.1377057	0.4456942	0.2684455	0.9134395	0.1270153	0.7811863	0.3197984	0.8333927	0.5092302	0.7425379	0.6996183	0.007114131
chr8_127717315	0.09494911	-0.08410108	0.4783442	-0.07505374	0.4618787	-0.05693675	-0.375306	0.252891	-0.1689115	-0.01323249	0.03804228	-0.231236	0.3815	0.1954	0.354	0.2361	0.3223	0.183	0.4322	0.1896	0.3098	0.208	0.4028	0.07601	0.8180449	0.6729462	0.206318	0.7573957	0.1749088	0.7596993	0.4335864	0.1903245	0.604177	0.9503826	0.9311135	0.002418329
chr8_127717372	-0.1410589	-0.08103366	-0.2267744	0.1096348	0.02352791	0.005503608	-0.4176966	-0.03051687	0.1742591	-0.1438345	0.05001203	0.0008506152	0.2562	0.1188	0.2317	0.1608	0.208	0.1276	0.3024	0.1276	0.2041	0.1301	0.255	0.04745	0.5945841	0.498234	0.3410427	0.500988	0.911901	0.9658776	0.187972	0.8124974	0.403256	0.2730032	0.8495897	0.9857136
chr8_127717375	-0.1831098	0.09844082	-0.01060881	0.06869045	-0.04979598	-0.04714547	-0.4209777	-0.06259079	-0.06373886	-0.09479522	-0.03294263	-0.01538137	0.2518	0.1214	0.219	0.1578	0.2027	0.1249	0.3154	0.1226	0.2027	0.1239	0.2695	0.04516	0.4815747	0.4208876	0.9623011	0.667307	0.8098933	0.708025	0.2052929	0.6123814	0.758142	0.4477333	0.9062947	0.7336685
chr8_127717396	0.2329131	-0.08877274	-0.00605789	0.09910855	0.1981322	0.04466056	0.09606112	-0.1700832	-0.3632905	0.04916292	0.1904954	-0.1240149	0.3109	0.1593	0.2791	0.2041	0.2525	0.1584	0.3888	0.1511	0.2334	0.1538	0.3398	0.05784	0.4764454	0.5822155	0.9833712	0.6345257	0.4476996	0.7807142	0.8199325	0.2658333	0.1301464	0.7521151	0.5980181	0.03231333
chr8_127725714	0.002038976	-0.2252553	0.2331486	0.5099797	-0.6722478	0.1650532	0.3820925	-0.4139853	-0.8565967	0.03377802	-0.2038942	-0.1225935	0.6085	0.2005	0.4381	0.3171	0.4068	0.2316	0.9198	0.2402	0.4158	0.2714	0.5762	0.08537	0.9978784	0.2710471	0.6323715	0.1271937	0.1311426	0.4881286	0.8705176	0.09431858	0.06098751	0.9046518	0.7724184	0.1524925
chr8_127725795	0.3606964	0.3356442	-1.381327	0.1666806	0.4627329	-0.1806355	1.707181	-0.3118405	-0.7346608	-0.06486669	0.6252	-0.2593208	0.5666	0.2382	0.377	0.2613	0.3769	0.1931	0.8079	0.1907	0.3821	0.2199	0.545	0.07658	0.5998945	0.1711473	0.0006896983	0.5380742	0.2554575	0.3587004	0.2130226	0.1084427	0.07560108	0.7735287	0.3361416	0.0007346002
chr8_127745860	1.258357	-0.1600385	-0.8882485	-0.5030408	0.6760431	0.3095946	1.953639	0.09463953	0.06855543	0.3063248	0.8403087	-0.2966259	0.5596	0.2492	0.4628	0.3593	0.4678	0.2554	0.6983	0.2522	0.4797	0.2419	0.6428	0.09228	0.06237558	0.5339756	0.08887146	0.1913605	0.2015045	0.2411998	0.04521877	0.7165109	0.9002095	0.2191769	0.3166296	0.001370959
chr8_127745871	0.06240776	0.08840991	-0.2348802	0.02852058	0.8406593	0.1859777	-0.0106757	0.07533331	-0.2480934	-0.15989	-0.2477295	-0.271734	0.3528	0.1728	0.3364	0.1991	0.3086	0.1636	0.4279	0.156	0.2902	0.1657	0.3499	0.0646	0.868536	0.6143071	0.5108438	0.8883601	0.009565629	0.2620892	0.9820095	0.6333666	0.4132915	0.3413011	0.5071729	2.69732e-05
chr8_127745885	0.3022021	-0.07564794	-0.4392431	-0.3226653	0.1939959	0.02707247	-0.1812217	0.3299987	0.1853001	0.2415663	-0.09836786	-0.1821788	0.4092	0.1892	0.3901	0.2475	0.3517	0.2168	0.5332	0.2015	0.3651	0.199	0.5135	0.0733	0.5004015	0.6946083	0.2998442	0.2065399	0.6056065	0.9029758	0.7737056	0.1086879	0.6365723	0.2341949	0.8694331	0.01318619
chr8_127745905	0.5600146	0.2420098	0.9606379	-0.2608493	0.06023814	0.4334248	-0.05447134	-0.01008145	-0.01931957	-0.01757911	-0.1947549	-0.07600683	0.3633	0.1714	0.3903	0.203	0.3081	0.1773	0.4844	0.1573	0.3035	0.1685	0.4157	0.05925	0.1509622	0.164206	0.02344703	0.2083132	0.8524417	0.01613468	0.9216325	0.9495334	0.9516353	0.9180936	0.6700347	0.2003476
chr8_127745945	-0.742272	0.2095361	-0.3196757	0.1053188	-0.344113	-0.5102113	-1.115663	0.02339665	-1.30038	0.2921939	0.1869454	-0.3070685	0.3821	0.1909	0.3878	0.2262	0.3708	0.1842	0.5061	0.1688	0.3796	0.1922	0.4166	0.07147	0.0726205	0.2812854	0.447361	0.6501655	0.388758	0.006479381	0.05726711	0.8913337	0.00152833	0.1357213	0.6833135	1.823452e-05
chr8_127745987	-0.9080224	0.1966775	-0.4537932	-0.02027296	-0.2075785	0.1587288	-1.820792	0.05441834	-0.2047885	0.1111968	0.0355551	-0.1495587	0.3622	0.1684	0.2761	0.2027	0.2713	0.1512	0.3934	0.1603	0.3069	0.1872	0.3974	0.06112	0.01945259	0.2496338	0.1141767	0.9219812	0.4614695	0.2993985	2.089063e-05	0.7375586	0.5253768	0.5595575	0.9345663	0.01459024
chr8_127758276	1.436038	0.04788618	-0.1188482	-0.1697002	0.4317805	0.06809452	-3.11135	0.1619908	-0.01036948	0.1051093	-0.1522349	-0.1272348	0.66	0.2057	0.4472	0.2546	0.3483	0.2236	1.224	0.2136	0.3328	0.2239	0.5005	0.081	0.1021297	0.8197878	0.8121096	0.5192048	0.2452131	0.7665989	NA	0.4587653	0.9765598	0.6472908	0.7922984	0.1174333
chr8_127769859	0.3162322	0.117318	-0.05617894	0.03202789	-0.02018553	-0.1614361	-0.0775915	-0.0960337	0.1380379	0.0780366	-0.1459169	-0.1279481	0.2956	0.1375	0.2597	0.1665	0.2254	0.148	0.4375	0.1419	0.2487	0.1457	0.3344	0.05216	0.3067855	0.3980449	0.8345261	0.8495641	0.930473	0.2806894	0.8732921	0.5029075	0.5908541	0.5961935	0.6809009	0.01429937
chr8_127781121	-0.8292598	0.3149365	0.5840707	-0.0677787	0.1261991	0.2394367	-4.380272	0.1192754	0.8037622	-0.02249276	-1.047991	-0.05797849	0.623	0.2566	0.497	0.3132	0.4388	0.2506	0.9305	0.2602	0.5004	0.2686	0.7212	0.1016	0.2977846	0.2355236	0.3078356	0.8371666	0.7960725	0.3549836	0.08465429	0.6580483	0.1643246	0.9357096	0.3141193	0.5702377
chr8_127781195	-0.1330705	-0.1449091	0.1657377	0.2109186	-0.3460124	-0.2131126	0.07155822	0.1146991	0.134399	0.1585363	-0.1324618	-0.04052905	0.2188	0.1086	0.194	0.1156	0.1784	0.09718	0.2482	0.09333	0.1659	0.09844	0.2276	0.03817	0.552882	0.1846921	0.4019817	0.06993629	0.05633729	0.02906615	0.7800244	0.2211037	0.4243515	0.1090088	0.5709051	0.2886763
chr8_127781294	-0.1937374	0.06031999	-0.1741673	0.08590302	0.2828471	0.08184043	-0.04811508	-0.004771387	-0.3063157	-0.06735908	-0.119004	-0.03019988	0.2062	0.09195	0.1851	0.1128	0.1498	0.09317	0.2597	0.08365	0.1366	0.08521	0.203	0.03634	0.3579024	0.5136083	0.3551341	0.4492349	0.06192122	0.3818035	0.8580045	0.9546727	0.02632331	0.4309122	0.5659537	0.4062629
chr8_127783699	0.3427651	-0.1012226	0.1575911	-0.2499679	0.1061862	0.03691896	0.23617	0.2522691	0.2651405	0.1476619	-0.1098537	0.05651689	0.2747	0.1099	0.2415	0.1479	0.221	0.1139	0.3787	0.1103	0.2131	0.121	0.2918	0.04349	0.2302257	0.3599484	0.5265795	0.09461764	0.6393554	0.7474334	0.5638145	0.02301636	0.2241267	0.2257498	0.7187835	0.1941815
chr8_127783783	-0.1826054	-0.02034661	0.09466267	0.04848485	0.1593559	0.07746316	-0.1791167	-0.005652237	-0.0797889	0.2062778	0.2550724	-0.0706675	0.3192	0.1448	0.2913	0.1825	0.2598	0.1452	0.4208	0.1358	0.2455	0.1406	0.3771	0.05151	0.5877183	0.889423	0.7558972	0.7939316	0.5536382	0.5976111	0.6993955	0.9671076	0.7527165	0.1463484	0.531008	0.1706567
chr8_127806094	0.05462925	0.00767553	0.5440553	0.2845414	0.01497343	0.114555	-0.5302504	-0.02677627	-0.1365573	0.1162715	-0.05364406	-0.1374975	0.2198	0.1133	0.223	0.1628	0.2089	0.1127	0.2779	0.09783	0.1886	0.1199	0.2592	0.0379	0.8084217	0.9463357	0.01739388	0.08462117	0.9441172	0.3125031	0.06681695	0.7853229	0.4770445	0.3356771	0.841569	0.0002886307
chr8_127806175	-2.02953	-0.08431612	1.627359	-0.001290026	-1.669507	-0.1388978	0.849411	-0.3532924	0.9881213	-0.1064765	12.71677	-0.2633199	0.9709	0.452	0.8389	0.6204	0.8133	0.4655	1.257	0.4489	0.885	0.454	0.9918	0.1512	0.6166455	0.8678445	0.2910391	0.9986988	0.2323273	0.791715	NA	0.4818906	0.6031735	0.8344745	0.101289	0.08515805
chr8_127806204	-1.16872	0.09980856	-0.0155727	0.3678519	-0.4727085	-0.2030278	-1.524319	0.191475	-0.4642322	0.1247025	-0.6403793	-0.1388945	0.4858	0.2019	0.4295	0.2651	0.4395	0.232	0.6274	0.2028	0.3845	0.2301	0.4672	0.07071	0.03548278	0.6282681	0.9738794	0.1809128	0.3339874	0.3946345	0.05850333	0.3552067	0.2650434	0.597911	0.2255566	0.0500699
chr8_127820839	-0.3811407	-0.1700066	0.1951474	0.3903144	0.3982163	-0.4999815	-2.005894	-0.2132295	-0.1859599	0.08463299	-0.1657359	-0.332249	0.5113	0.2276	0.5844	0.2846	0.4087	0.2461	0.7951	0.2264	0.41	0.2402	0.6508	0.07853	0.5217642	0.4670118	0.7864134	0.1885992	0.3738646	0.04893752	0.1260079	0.3589481	0.679104	0.7323295	0.8466817	2.467105e-05
chr8_127857754	0.2876127	0.1341198	-0.6044408	-0.0193073	0.622661	0.186702	-0.3471303	-0.3562895	-0.1219412	-0.02890832	0.4225587	-0.2133674	0.4043	0.162	0.3584	0.207	0.3051	0.157	0.5104	0.1606	0.3103	0.1792	0.4369	0.06376	0.5152718	0.4139488	0.115381	0.9272925	0.05195146	0.2402199	0.5586449	0.02854648	0.7087164	0.8738994	0.3843094	0.000838974
chr8_127968831	-0.9235715	0.2097051	0.9186632	-0.09131966	0.1815917	0.2703866	-0.3705349	-0.2910223	-0.02781942	-0.3284509	-2.170234	0.3235479	0.6816	0.2754	0.4862	0.3842	0.4843	0.2766	0.8825	0.2843	0.5073	0.2734	0.6462	0.08874	0.3214458	0.464162	0.09871531	0.8263032	0.7428734	0.3475264	0.8434599	0.3263932	0.9623077	0.2478508	0.01037521	0.0002816297
chr8_127988281	-0.6819889	0.05108329	-0.5169478	0.1935727	-0.3532515	0.05515243	-0.6588694	-0.08977377	-0.5192068	-0.06809747	-0.05011213	0.002974882	0.2921	0.1254	0.2811	0.1666	0.247	0.1321	0.3608	0.1228	0.242	0.1375	0.3004	0.05464	0.02555197	0.6861045	0.0775864	0.2519346	0.1657912	0.6789867	0.08854334	0.4681308	0.03736888	0.6237446	0.8735797	0.9566453
chr8_127988380	0.1329468	-0.03881818	0.1486968	-0.09710039	0.06024416	0.1179171	-0.0008234112	0.03456653	0.1369617	0.07432631	0.1196223	-0.05395466	0.1723	0.07497	0.168	0.09522	0.1402	0.07234	0.2369	0.07346	0.142	0.07749	0.1764	0.03183	0.447218	0.605627	0.3829247	0.3100513	0.6705032	0.1039988	0.9973057	0.6388711	0.3397066	0.3389264	0.5044549	0.09022168
chr8_127988470	-0.7804687	-0.2602364	0.01691678	-0.04893537	-0.4421975	0.4366727	-1.047788	-0.5583196	-0.7676113	0.1735445	-0.8286152	-0.1850792	0.4271	0.205	0.4481	0.2445	0.3439	0.2144	0.5919	0.2208	0.4283	0.2885	0.5981	0.07982	0.09847058	0.2140575	0.9730766	0.846121	0.2272766	0.04666174	0.1536346	0.01365503	0.1053348	0.5646401	0.26687	0.02081582
chr8_12810350	0.5102433	-0.2512389	0.08352877	-0.03239069	-0.02100702	0.03038296	0.2725657	-0.00245693	0.4217812	0.1321191	0.0704996	-0.1009543	0.2752	0.1063	0.2258	0.1292	0.2008	0.1031	0.3483	0.114	0.203	0.1107	0.3034	0.0391	0.07466935	0.01876846	0.7185705	0.8036697	0.9183711	0.7694276	0.4632177	0.9829174	0.04190336	0.2355623	0.8247715	0.00988066
chr8_12810400	1.018082	0.1393053	0.272327	-0.6127469	0.3090243	0.1880593	0.2741466	-0.09399029	0.6278462	-0.01793743	-0.3765784	-0.2225654	0.4607	0.1758	0.3424	0.2181	0.3452	0.175	0.5962	0.1631	0.3455	0.1825	0.462	0.06586	0.0498354	0.4353515	0.4548993	0.006109559	0.4008105	0.2900365	0.7120065	0.5696565	0.0881377	0.923015	0.4697413	0.000746152
chr8_12810407	1.008309	-0.1284463	0.2479193	-0.04552104	0.1280755	-0.03070632	0.3096021	-0.06387846	0.392328	0.144437	0.4995734	-0.1858891	0.3132	0.1166	0.2534	0.1453	0.2178	0.1062	0.4118	0.1166	0.2293	0.1272	0.3634	0.04575	0.002232643	0.2739183	0.3439248	0.7565873	0.5660186	0.7737283	0.4932682	0.5863686	0.09583426	0.260044	0.2002866	4.930552e-05
chr8_128167754	-1.809343	0.0146604	-0.6346748	-0.5344431	-0.9204781	-0.07253479	-2.901425	0.1623124	0.1142258	0.06719467	-1.452345	-0.02025692	0.5827	0.2586	0.4326	0.306	0.4355	0.2563	0.81	0.2557	0.4517	0.2534	0.6668	0.09606	0.01162006	0.9563273	0.1859245	0.09635909	0.05708625	0.7844273	0.03567651	0.5394306	0.8215034	0.7975512	0.1045496	0.8337437
chr8_128167798	-1.590879	0.2235394	0.3588322	-0.4140234	-0.01865879	-0.3550604	-4.082168	0.4775054	-0.2796554	0.4251226	-0.9946281	-0.1102939	0.5001	0.2515	0.4293	0.2896	0.4293	0.2274	0.7393	0.2641	0.4501	0.2572	0.5516	0.09959	0.005873731	0.3896483	0.4503019	0.1711946	0.9686876	0.128389	0.00020068	0.08118461	0.5790152	0.110203	0.1325713	0.270473
chr8_128171295	-0.1994453	0.1661294	-0.1318492	0.4620766	0.01224936	-0.210609	-0.9547304	0.03242784	-0.5190914	-0.1211525	2.805174	-0.08692679	0.5301	0.2157	0.3967	0.2825	0.3404	0.218	0.628	0.2091	0.3811	0.216	0.6766	0.07328	0.7497053	0.4520168	0.7602946	0.1166377	0.9730078	0.3457523	0.2367713	0.8794593	0.2079236	0.583932	0.00226642	0.2367938
chr8_128171317	0.5688589	-0.1809711	-0.6926827	-0.05585789	-0.754604	-0.09129792	10.74852	-0.4129324	-0.9275897	-0.1269316	0.8462776	-0.2234665	0.6542	0.2708	0.5039	0.3387	0.3936	0.2641	0.9522	0.2921	0.4405	0.2562	0.6093	0.08891	0.5107575	0.5200209	0.2350839	0.8766866	0.07799614	0.7388167	0.0005642662	0.1763706	0.05869692	0.6320072	0.2707482	0.012299
chr8_12819823	-0.3687576	-0.05376242	-0.2419112	-0.0341213	0.2860023	-0.02999411	-0.2891154	-0.03911786	-0.3310131	0.002986928	-0.7083009	-0.05712911	0.3721	0.1769	0.3209	0.2304	0.2915	0.1543	0.4266	0.1713	0.3105	0.1953	0.4523	0.0759	0.3576485	0.7648476	0.4752374	0.8854124	0.3479722	0.847695	0.5399045	0.8219922	0.3108822	0.9880325	0.1625158	0.4529428
chr8_12819836	-0.2858588	-0.05099532	0.1568721	-0.003099285	0.08717235	0.06354877	-0.6224492	-0.03884022	0.1537868	-0.0506708	-0.3051604	-0.1048978	0.171	0.08229	0.1509	0.1067	0.1485	0.0877	0.2219	0.08341	0.1484	0.09004	0.177	0.03053	0.09954435	0.5368385	0.3041039	0.9769596	0.5615704	0.470403	0.00623507	0.6426251	0.305446	0.5751569	0.08972535	0.0005941081
chr8_12819842	0.005371521	0.02320421	-0.2181132	0.0950297	0.4550381	0.22212	0.2738939	-0.1400799	0.2258804	-0.06322037	-0.4401305	-0.003915099	0.2273	0.1145	0.2185	0.1425	0.1991	0.1022	0.2853	0.1062	0.2016	0.12	0.2222	0.03947	0.9816397	0.8404452	0.3300022	0.5092092	0.02510924	0.03061775	0.3575098	0.1896685	0.272452	0.6009537	0.05344994	0.9210474
chr8_128235371	0.4560796	0.282682	0.3432133	0.1023764	-0.2120734	0.182249	1.399478	0.1026988	-0.3411605	-0.3002452	0.1945529	-0.02570616	0.4357	0.2143	0.4029	0.2845	0.3404	0.2289	0.6552	0.2123	0.3465	0.2124	0.4588	0.0851	0.3460937	0.1975895	0.4355927	0.7301121	0.5580056	0.4383067	0.1066102	0.6364155	0.3556973	0.1671776	0.706335	0.7634341
chr8_128240730	0.6329884	-0.3222756	1.757381	0.2755777	0.5729312	0.2552561	-1.308124	-0.0123264	-0.1120787	-0.04200568	-0.5296469	-0.09280631	0.4575	0.217	0.532	0.2962	0.518	0.2313	0.6302	0.2218	0.3739	0.2408	0.4723	0.08215	0.2185871	0.1471275	0.0051565	0.3742035	0.3441031	0.2829816	0.1070351	0.9567837	0.7810013	0.8655534	0.3229262	0.2602081
chr8_128335483	0.1302642	-0.1910284	-0.08482166	-0.07156703	-0.5942638	0.04250461	-0.3652191	0.02359014	-0.345126	0.05119829	0.5623573	-0.02523544	0.2579	0.1173	0.2399	0.1475	0.229	0.1241	0.3444	0.1183	0.2121	0.1225	0.2799	0.04687	0.6255434	0.1058129	0.7314136	0.6313034	0.01153436	0.7339656	0.3194565	0.8430379	0.111798	0.6782901	0.05375201	0.5907001
chr8_128335490	-0.07059447	-0.236342	-0.2787391	0.1970127	-0.1481026	0.02921146	0.3500963	0.2187135	-0.3368461	0.3624072	1.382896	-0.03190267	0.4748	0.2051	0.3728	0.2797	0.3582	0.1994	0.5492	0.2129	0.3374	0.2326	0.5571	0.07357	0.8958904	0.2593925	0.4878133	0.4988767	0.6994758	0.885852	0.5942243	0.3154971	0.3473119	0.1296872	0.03926251	0.6654058
chr8_128335509	0.1516819	-0.3528118	-0.1446641	-0.3583171	-0.2066001	0.05929969	-0.4007538	0.0674614	-0.14802	-0.07814119	-0.1235698	-0.08685245	0.3884	0.1488	0.3118	0.2081	0.2927	0.1678	0.4743	0.1625	0.2885	0.1821	0.376	0.0646	0.7189444	0.01904491	0.6593326	0.09215167	0.4997204	0.7275516	0.4569662	0.682078	0.6232482	0.6730712	0.7607263	0.1797073
chr8_128335543	0.1234133	0.1216283	-0.3353965	-0.04894897	-0.5154125	-0.0160088	-0.5718043	-0.03390267	0.2904843	-0.1594904	0.1260963	-0.04545149	0.3534	0.147	0.2816	0.1933	0.2401	0.1598	0.4604	0.149	0.2636	0.1392	0.4335	0.06319	0.7439078	0.4131205	0.2531052	0.8037847	0.03717254	0.9212233	0.2702384	0.8219833	0.2877757	0.256539	0.7932234	0.4728526
chr8_128335582	-0.03594995	0.1893809	0.2379824	0.1446525	0.3390882	-0.1719322	0.3298635	-0.03336637	0.06320687	0.06162334	-0.06063084	0.04870979	0.2927	0.1296	0.2389	0.1653	0.2316	0.1328	0.3388	0.1256	0.2342	0.1332	0.3216	0.04959	0.9065092	0.147352	0.3333868	0.3881087	0.1543585	0.199421	0.3596451	0.7921251	0.7930298	0.6465824	0.8583199	0.3265722
chr8_128361	0.610349	0.148792	-1.289264	0.3065447	-0.4471097	0.2423593	1.377716	-0.1568042	0.707183	-0.1553478	1.107936	-0.08300889	0.5782	0.2389	0.4493	0.3115	0.467	0.2339	0.8515	0.2173	0.4545	0.2373	0.5769	0.08494	0.3890947	0.5453205	0.01036069	0.3497214	0.3972207	0.3137312	0.3962157	0.4812089	0.1657577	0.5248101	0.1167196	0.330189
chr8_128389	0.2034732	-0.01834945	-0.9581428	0.1342857	0.909018	0.2913417	1.395406	-0.03682568	-0.459756	0.3005833	0.03898814	0.01234343	0.572	0.2214	0.4273	0.3169	0.4271	0.239	0.7222	0.2171	0.483	0.2377	0.5949	0.087	0.7704529	0.9355832	0.04263148	0.6877521	0.0542966	0.2365414	0.181404	0.8684877	0.404573	0.2193323	0.9579878	0.8876009
chr8_128406	12.46699	-0.1744415	-1.317709	0.9082584	-0.4690498	-0.05826189	-6.233139	0.1283688	2.390907	0.3405813	5.073089	0.1980279	0.923	0.3908	0.7031	0.5539	0.6547	0.3922	1.248	0.371	0.7328	0.3827	0.9156	0.1195	2.019801e-07	0.6811657	0.1826352	0.1721809	0.588132	0.8913078	NA	0.7479724	0.02641296	0.4109663	0.02588901	0.09991571
chr8_128410237	0.2283944	-0.09569364	0.4258571	-0.001444084	1.161231	0.01755417	-0.7897705	-0.05939385	-0.930345	-0.4510059	-1.107859	-0.1498698	0.4468	0.1897	0.4905	0.2823	0.3813	0.2127	0.6283	0.1891	0.3553	0.2042	0.5292	0.08835	0.647443	0.6203972	0.4492931	0.9960845	0.00487207	0.9357269	0.3281206	0.7577626	0.01438002	0.03060971	0.07568441	0.09108801
chr8_128410256	NA	NA	NA	NA	NA	NA	NA	NA	NA	NA	NA	NA	NA	NA	NA	NA	NA	NA	NA	NA	NA	NA	NA	NA	NA	NA	NA	NA	NA	NA	NA	NA	NA	NA	NA	NA
chr8_128444145	0.1578769	-0.1838953	-0.2008116	0.1884459	0.5439072	-0.03480307	0.3059237	0.3366814	0.08811107	0.1674602	0.1836179	0.0609124	0.3467	0.1546	0.2902	0.1906	0.2626	0.15	0.4385	0.144	0.2689	0.1595	0.3843	0.05905	0.6692871	0.2399187	0.5078444	0.3317607	0.04565731	0.8185616	0.5306538	0.02068433	0.7523035	0.2999846	0.6591353	0.3031324
chr8_128444251	0.3498405	0.1153862	-0.1218278	-0.03287909	0.02030923	0.1834649	1.552941	0.1007572	-0.5925066	0.1051749	-0.1696021	0.07147951	0.3223	0.1312	0.2567	0.1699	0.2207	0.1334	0.4658	0.1219	0.2178	0.1438	0.3285	0.05149	0.3041721	0.3832816	0.6464574	0.8487554	0.9284837	0.1728804	0.003176149	0.4119926	0.007928295	0.4691915	0.6258045	0.165631
chr8_128446815	0.5518867	-0.2051763	0.2881392	-0.4698364	0.469801	-0.03319446	-0.2954545	0.01959349	-0.3689753	-0.02876385	-0.1418985	-0.1730436	0.3826	0.1749	0.3595	0.2345	0.2859	0.1944	0.54	0.1854	0.2855	0.1905	0.4442	0.06982	0.1826261	0.2480804	0.4545111	0.05145092	0.1153382	0.8669799	0.6451524	0.9172883	0.2154966	0.8821642	0.7747236	0.01342184
chr8_128446842	0.06452014	0.02483312	0.1526091	-0.2091506	-0.04695946	-0.08612421	0.8253388	-0.00185154	-0.1359166	-0.3236229	-0.9293264	-0.005024325	0.3931	0.1753	0.3299	0.2246	0.2969	0.183	0.5826	0.1924	0.2847	0.1786	0.3782	0.06958	0.8800401	0.889081	0.6623332	0.3641835	0.8799489	0.6435962	0.2495706	0.9924652	0.6472065	0.07460834	0.02292264	0.9425746
chr8_128446861	NA	NA	NA	NA	NA	NA	NA	NA	NA	NA	NA	NA	NA	NA	NA	NA	NA	NA	NA	NA	NA	NA	NA	NA	NA	NA	NA	NA	NA	NA	NA	NA	NA	NA	NA	NA
chr8_128446870	-0.06976883	0.0530359	0.1378922	-0.1753731	-0.5080337	0.2356335	0.1580415	-0.0330924	0.1550275	-0.07810812	-0.4915164	-0.1406059	0.2858	0.1411	0.2467	0.183	0.2407	0.1476	0.381	0.1436	0.2466	0.1457	0.325	0.05373	0.8150352	0.7098079	0.5880451	0.3461212	0.04050155	0.1143482	0.7013341	0.8195996	0.5423621	0.5958568	0.1526429	0.008972041
chr8_128446917	-0.6524523	0.05279212	-0.2722433	0.04844591	-0.1494781	-0.05723459	-0.3069405	0.008903154	-0.4309521	-0.1106114	-0.4382803	-0.06105226	0.28	0.1263	0.2374	0.192	0.2033	0.1193	0.3749	0.1152	0.2041	0.1207	0.2768	0.04475	0.0252877	0.6784035	0.265285	0.8044223	0.4715842	0.6338413	0.447845	0.9388067	0.03873145	0.3629721	0.1281304	0.1729047
chr8_128446947	-0.1234694	0.1566168	-0.01923918	0.1643702	-0.1979811	-0.04978538	-0.1011742	0.01590726	-0.1559835	0.1205467	0.4218406	-0.007357914	0.2476	0.1047	0.2444	0.1453	0.2094	0.1037	0.3456	0.1085	0.2146	0.1303	0.2878	0.04024	0.6289981	0.1368455	0.9391543	0.263037	0.355222	0.6330046	0.7835385	0.8841225	0.477752	0.3590065	0.1604001	0.8550313
chr8_128446967	-0.6003778	0.172308	-0.3415853	-0.07653588	-0.6791225	0.01163364	-0.2534237	-0.140329	-0.7016529	0.09254212	-0.2904345	-0.1105134	0.2525	0.1132	0.2243	0.1444	0.212	0.1186	0.339	0.111	0.2298	0.1244	0.2659	0.04394	0.02140927	0.1304394	0.1377846	0.5999504	0.001744535	0.9224095	0.4818709	0.2089664	0.00296246	0.460436	0.2923645	0.0119822
chr8_128446990	0.280988	0.2017866	0.1903475	-0.1894545	0.620159	-0.3335993	1.755577	0.2263924	0.7014368	0.2550864	0.3269598	-0.01799369	0.5428	0.2707	0.4805	0.3373	0.4496	0.2732	0.7474	0.2599	0.4787	0.2648	0.5883	0.08291	0.6637321	0.4730077	0.7282783	0.5969695	0.217918	0.2401438	0.1186282	0.400269	0.1982694	0.3529253	0.6531289	0.8287698
chr8_128447026	0.5135127	-0.0256031	0.1172447	0.2916474	-0.6476742	0.4666536	-0.04737145	-0.3905662	-0.1784251	-0.05144155	1.44819	0.04909755	0.452	0.1793	0.3824	0.2353	0.3242	0.1945	0.5267	0.1843	0.3196	0.1808	0.5532	0.07382	0.3108631	0.8882802	0.7769473	0.2283309	0.05877678	0.01860122	0.9390582	0.03726167	0.5968082	0.7796057	0.02919904	0.507149
chr8_128447036	0.1829299	-0.1063556	0.5483861	0.2428592	-0.5738402	0.0001286393	-0.2532398	0.05517074	0.07039272	-0.1126153	0.760416	0.001147088	0.4376	0.1695	0.4026	0.2265	0.3418	0.1772	0.5244	0.1861	0.3201	0.2152	0.532	0.07285	0.7070061	0.5363199	0.2124546	0.2963187	0.1146201	0.9994299	0.6809353	0.7708382	0.8349652	0.60932	0.226165	0.9874705
chr8_128447039	-0.0648317	0.02163575	0.1882916	0.4132821	-0.769821	0.1173218	0.022007	-0.01152699	-0.4838134	-0.04561049	0.7402439	-0.05071071	0.38	0.1687	0.3758	0.216	0.2868	0.1757	0.4822	0.1735	0.2694	0.1532	0.4348	0.06745	0.8746052	0.8994061	0.6424213	0.06173762	0.01012845	0.5109548	0.9681072	0.9478313	0.08372048	0.768602	0.1252412	0.4531857
chr8_128494350	0.6923123	-0.1701531	0.5460414	0.2055906	0.6160477	-0.1270442	-0.7309037	0.09839734	-0.2708077	-0.08105905	0.08159475	-0.2450226	0.3915	0.1581	0.3517	0.2056	0.3709	0.1598	0.5112	0.1713	0.2996	0.1662	0.3781	0.05794	0.1036937	0.2879174	0.1461162	0.3277819	0.1229564	0.4325687	0.2191312	0.5714449	0.3884801	0.6305615	0.8416511	2.423621e-05
chr8_128494373	0.09502026	-0.1243458	0.4255129	0.2237327	0.1749834	-0.1510477	-0.3736047	0.1141942	-0.08396097	-0.02698319	-0.2904631	-0.260272	0.3527	0.1486	0.3476	0.218	0.3097	0.1554	0.4665	0.1592	0.3054	0.1736	0.3504	0.06111	0.8009676	0.4079585	0.2510465	0.3165306	0.5911086	0.3369623	0.4787066	0.4788508	0.7934859	0.8783407	0.4375175	2.127106e-05
chr8_128494457	0.8399662	-0.07480895	-0.05888786	-0.06535323	0.4462764	0.06849397	0.5107084	-0.2428688	0.3942619	0.4457675	0.841418	-0.3447359	0.3677	0.1813	0.3332	0.2255	0.3306	0.1719	0.5026	0.173	0.3103	0.1699	0.3982	0.06225	0.03364125	0.684899	0.8676572	0.7776751	0.2026652	0.6946731	0.3796907	0.1667574	0.227099	0.009722093	0.05258649	3.254091e-08
chr8_128505927	-0.03357814	-0.007839019	-0.1899243	0.05015689	-0.2351645	-0.02011964	0.06251319	-0.1657236	-0.2973767	-0.0654496	-0.03063339	-0.2052014	0.2599	0.1227	0.2354	0.1608	0.2265	0.128	0.3425	0.1234	0.2361	0.1242	0.2754	0.04943	0.9007162	0.9494441	0.4329565	0.7581874	0.3118869	0.8761184	0.8638455	0.1826256	0.2209792	0.6010514	0.9148437	3.379231e-05
chr8_128506010	0.0373418	0.05445309	0.4127557	0.128205	0.2582405	-0.2182483	0.1809578	-0.02824414	0.02124389	0.09970226	-0.1511165	-0.00399177	0.3249	0.1474	0.308	0.1956	0.2974	0.1475	0.4622	0.1388	0.2634	0.1549	0.3306	0.0543	0.9134421	0.7148213	0.2023206	0.5203641	0.4070829	0.1433402	0.7284522	0.8402933	0.9379836	0.5248502	0.6661808	0.941484
chr8_128506015	0.062941	-0.05032788	-0.2853529	-0.05774424	0.2619558	0.1211956	-0.3570413	-0.08445731	-0.4100746	-0.1697154	0.004318356	0.05373195	0.3769	0.1804	0.3113	0.218	0.3679	0.1649	0.5325	0.1723	0.313	0.1753	0.4174	0.06427	0.8770726	0.7837755	0.3836982	0.7960125	0.5079123	0.4685119	0.5703532	0.6292057	0.2133848	0.3405137	0.9924988	0.4041085
chr8_128506029	-0.2580009	-0.1834504	0.5445001	-0.1565566	0.2120746	0.1706411	-1.085132	-0.03157704	-0.05723923	0.1018779	-0.3650538	-0.1651344	0.3787	0.1801	0.2734	0.2365	0.2567	0.1802	0.5462	0.1768	0.2715	0.1791	0.3823	0.06669	0.5283425	0.3163691	0.05540215	0.5200985	0.4245955	0.3516198	0.09607968	0.8604592	0.8392078	0.5757284	0.3775857	0.01348725
chr8_128506049	0.1377809	-0.05931964	0.16674	0.1073499	0.1723633	0.05389047	-0.2434378	-0.2035096	-0.1871977	0.06366071	0.5675026	0.02455609	0.3352	0.1428	0.2775	0.1869	0.238	0.1429	0.4995	0.1472	0.2311	0.1462	0.3387	0.05188	0.698563	0.6809652	0.5637595	0.5725841	0.4818031	0.7089625	0.6728723	0.1714756	0.4306373	0.666645	0.114911	0.6364362
chr8_128515270	-0.05961179	-0.1877115	-0.09895872	-0.1392598	0.03159527	0.4616441	0.5846653	-0.05604816	0.01399993	-0.3189813	-1.011836	0.3492415	0.5727	0.2411	0.4519	0.3417	0.4641	0.2614	0.8019	0.2586	0.4855	0.3076	0.5762	0.1007	0.9320002	0.4498917	0.8451202	0.7017056	0.9519144	0.0882615	0.663122	0.8341637	0.9798878	0.3237789	0.1512201	0.0005595311
chr8_128551875	0.9375852	-0.3324292	-0.7284499	-0.5638961	-0.6067893	-0.02703858	1.461125	0.2060518	0.6003218	0.2363444	0.3128343	0.01255622	0.4824	0.1918	0.4209	0.2551	0.311	0.2258	0.6554	0.2536	0.3781	0.2429	0.4333	0.07262	0.08866449	0.08893762	0.1164323	0.03256908	0.06369109	0.9071349	0.09222066	0.4318994	0.1415978	0.3452357	0.5152498	0.8630865
chr8_128553097	-0.8921512	-0.1652221	-0.1194657	0.1304106	-0.9831177	0.1143695	-0.4085965	-0.3036407	-0.162509	-0.2368594	-0.09794494	0.0330223	0.4097	0.2032	0.3735	0.2958	0.3259	0.1863	0.5634	0.2016	0.3447	0.1934	0.4236	0.0743	0.04698611	0.4259523	0.7666903	0.6736491	0.00434548	0.5464076	0.5490552	0.1401507	0.6580864	0.2295225	0.8340963	0.6576088
chr8_128558698	-0.3359087	-0.1168406	0.1199388	-0.06936885	-1.166782	-0.2471257	0.5257309	-0.09444378	0.2634464	-0.03962469	-0.6264979	-0.1492106	0.387	0.1716	0.3259	0.2207	0.3011	0.1625	0.5467	0.1723	0.3114	0.1849	0.3953	0.06397	0.4235093	0.5023548	0.7278922	0.7591764	0.0002196857	0.1334694	0.4206972	0.5892397	0.4214305	0.833193	0.1454527	0.01992637
chr8_128558814	-0.1066828	0.001700981	0.02417912	-0.02221932	-0.578228	-0.1097162	0.3334415	0.1091982	0.2755585	-0.1562196	0.4530012	0.05152219	0.365	0.1571	0.3097	0.2067	0.2696	0.1484	0.5271	0.1657	0.2899	0.1584	0.3931	0.05781	0.7855325	0.9914684	0.940824	0.9162377	0.03889015	0.4646928	0.5908654	0.5157559	0.362975	0.3301639	0.2893221	0.3736041
chr8_128582540	0.1890793	0.1254181	0.06744532	0.1663697	-0.1479641	0.226752	0.1176062	-0.02608773	-0.01627788	-0.1104245	0.3326172	6.461176e-05	0.267	0.1204	0.2247	0.1602	0.2185	0.1141	0.3451	0.1171	0.2451	0.1175	0.2642	0.04341	0.4949523	0.3010891	0.7699185	0.3053161	0.5087286	0.0483441	0.74908	0.8248986	0.9486617	0.3506788	0.2246612	0.9988135
chr8_128582549	-0.0006838933	-0.02863847	0.4151428	-0.5392466	-0.676321	0.1702293	-0.8874736	0.2125577	0.2507087	0.05772192	1.206856	-0.1180844	0.6099	0.2912	0.5872	0.3505	0.4637	0.2881	0.7905	0.2626	0.4933	0.3025	0.6669	0.09583	0.999291	0.9250422	0.5671425	0.1496107	0.1962715	0.5715187	0.4917078	0.434786	0.6584266	0.8556797	0.1775117	0.2199891
chr8_128582576	-1.368476	0.2722771	-0.007579527	-0.0472317	-0.362196	-0.07359754	-2.152905	0.1392894	0.06779826	0.1936182	-0.7149349	-0.1194711	0.5306	0.246	0.4658	0.3145	0.4418	0.2598	0.6774	0.2512	0.4462	0.2593	0.5393	0.08034	0.02880748	0.2833587	0.9885117	0.8866379	0.4620528	0.7844243	0.01939123	0.5914638	0.891836	0.4708133	0.2642653	0.1382706
chr8_128582636	-0.3290665	-0.06179242	-0.2993239	-0.01486048	-0.04719772	-0.07392688	-0.3390236	-0.1041705	-0.0418908	0.01821802	-0.331058	0.08631404	0.2836	0.1248	0.227	0.1702	0.2216	0.119	0.3628	0.1147	0.2525	0.1279	0.2498	0.04862	0.2658461	0.6232422	0.1990773	0.9314363	0.8354704	0.5373535	0.3838654	0.3669477	0.8724649	0.8876569	0.199395	0.07619907
chr8_128590098	-0.4383872	-0.086761	0.6886724	-0.1125858	-0.3277817	0.1246978	-0.9319306	-0.2792598	-0.08533069	-0.002076443	0.08617209	-0.1495724	0.4041	0.1838	0.3848	0.2344	0.3368	0.1768	0.4762	0.1972	0.3305	0.1956	0.4499	0.07637	0.3210381	0.6426489	0.09855837	0.6405474	0.359476	0.4875607	0.08527337	0.1650406	0.8074801	0.9916936	0.8641791	0.05084298
chr8_128617115	-6.949389	-0.246098	-0.7487201	-0.5812392	-0.6693392	-0.15142	-0.8038159	-0.2016672	-1.825854	-0.6314145	-8.969441	0.0004121532	0.9745	0.4257	0.794	0.5472	0.7727	0.4185	1.284	0.4098	0.8161	0.4292	0.9384	0.1554	0.1095631	0.600902	0.5664756	0.3739662	0.5824149	0.7424524	NA	0.6535097	0.1960267	0.1839304	0.000957061	0.9979096
chr8_128617157	0.3301276	-0.291851	-0.4665687	0.1436848	0.4706907	0.3542968	0.3259643	-0.2428744	0.04119921	-0.1099653	-0.4063401	-0.1473043	0.2856	0.1221	0.2638	0.1623	0.252	0.1301	0.4593	0.123	0.2531	0.1267	0.3143	0.04545	0.2679637	0.017674	0.08800889	0.3823545	0.07067802	0.006931446	0.5284255	0.05004311	0.8748679	0.38928	0.2197004	0.001205105
chr8_128617186	0.427368	-0.3054004	-0.5645767	0.1442001	0.04745265	-0.01926659	2.010129	-0.09375029	-0.3921943	0.06461028	-0.0980909	-0.05618613	0.4149	0.1514	0.3112	0.1953	0.2926	0.1488	0.6617	0.1563	0.2918	0.1554	0.3908	0.06057	0.348651	0.0461605	0.08468841	0.4689837	0.8767597	0.8981187	0.0227465	0.5535573	0.1985975	0.6812803	0.817284	0.3544876
chr8_128662057	1.685538	-0.1395447	1.697932	0.3050195	0.1179417	-0.02915474	4.694971	0.01379767	-0.02176401	0.1386214	0.6736494	-0.1623298	0.5741	0.2371	0.6272	0.3158	0.4828	0.2411	0.952	0.2689	0.4932	0.2794	0.6182	0.09385	0.0162201	0.5674808	0.03498812	0.3594385	0.830602	0.9065774	0.1311503	0.9605833	0.9693785	0.6338032	0.3917086	0.08506256
chr8_128684022	-0.7582999	-0.3065967	0.4666259	-0.07777448	0.7656325	-0.09960016	-3.49379	0.2824022	-1.104898	0.1912636	-2.188189	-0.2435261	0.5842	0.2219	0.5721	0.2829	0.4982	0.2309	0.7227	0.241	0.5077	0.2663	0.5713	0.09561	0.2921206	0.1779022	0.5035131	0.7920203	0.1826963	0.6747047	0.0008338002	0.2554317	0.06080104	0.4887546	0.001668847	0.01123159
chr8_128684066	-0.9375176	-0.07158739	-0.3248171	-0.1323469	0.1469113	-0.1079827	-1.917524	-0.09819946	-0.1449481	0.1095511	-0.6757076	-0.1885907	0.3563	0.183	0.3164	0.201	0.2976	0.1662	0.4443	0.1589	0.2895	0.1696	0.3678	0.06475	0.01394902	0.7005472	0.3301251	0.5189242	0.6374362	0.5217309	0.000110427	0.5417667	0.631765	0.524398	0.08756503	0.003655141
chr8_128693830	0.6944933	-0.3034963	0.3899107	0.1712653	-0.265683	0.5157649	0.8431864	-0.09661001	0.6462738	-0.2885528	-0.2889972	0.01105203	0.4946	0.2245	0.4077	0.3005	0.4263	0.2316	0.7199	0.2229	0.4296	0.2431	0.4939	0.06861	0.2223219	0.1877151	0.382514	0.5867215	0.5729156	0.03027946	0.4162513	0.6726464	0.1743153	0.2495826	0.6109036	0.8723256
chr8_128693875	-0.05343393	-0.1997566	-0.08058481	-0.02330354	-0.6754296	0.6201634	-0.03065094	-0.2924765	0.2375981	-0.2075377	-0.4930619	-0.04089589	0.5299	0.2342	0.4263	0.3082	0.4205	0.2371	0.7355	0.2395	0.4259	0.2516	0.5282	0.07432	0.9318508	0.4069855	0.864227	0.9426568	0.145022	0.01105246	0.9774748	0.2357585	0.6137366	0.4246753	0.4279917	0.5831799
chr8_128693882	-0.2346601	-0.03130678	-0.2464226	0.1562356	-0.3340788	0.5330667	-0.2174544	-0.1020129	-0.2978432	-0.04683897	0.1838984	0.05001454	0.5421	0.2389	0.451	0.3133	0.4383	0.2245	0.7693	0.2199	0.4295	0.2427	0.5209	0.07674	0.7160456	0.8987417	0.6257853	0.6358059	0.4932803	0.02067586	0.8566883	0.6508723	0.5311541	0.8514873	0.7631392	0.5158096
chr8_128693886	-1.33358	0.01950508	-0.1071114	-0.4417528	-0.2178859	-0.1289701	-2.74865	0.3524366	-1.048611	0.3669711	-0.5107337	-0.1596304	0.5768	0.2703	0.4772	0.3305	0.4936	0.2681	0.7852	0.2472	0.4876	0.2619	0.5447	0.08415	0.0589368	0.9446117	0.8436299	0.2071253	0.7010526	0.6430481	0.0301813	0.1671355	0.06043863	0.1762859	0.4316708	0.05872509
chr8_128693891	-1.746514	-0.2875223	-0.6415131	-0.436007	-0.636443	0.3626321	-3.968523	0.05765673	0.4269562	0.2394278	-0.8149689	-0.1097375	0.6827	0.3133	0.5379	0.4092	0.508	0.2873	0.8838	0.2646	0.5139	0.2744	0.639	0.08736	0.06158016	0.3834711	0.3147075	0.3309412	0.2805239	0.2266654	0.035654	0.8335622	0.4760219	0.4014368	0.3265769	0.2108068
chr8_128707246	0.710492	0.1210963	0.4184573	0.0516137	0.3360014	0.4021634	0.4473696	-0.2465817	0.222674	-0.03744599	0.1441312	-0.2246966	0.361	0.1573	0.2915	0.1985	0.2452	0.1613	0.5098	0.1491	0.2849	0.1581	0.3576	0.05568	0.06644596	0.4470996	0.1696942	0.7988432	0.1840184	0.01386991	0.4502844	0.1019831	0.4537394	0.815085	0.7066199	5.595766e-05
chr8_128707349	1.141129	-0.1328822	-0.08889449	0.02427306	0.4038186	-0.08405884	0.3460591	-0.0728828	0.008701697	-0.04428435	0.2093562	-0.2924158	0.3868	0.1523	0.3275	0.2053	0.2829	0.1632	0.5124	0.1603	0.3086	0.1572	0.4423	0.05894	0.006517388	0.3885088	0.7975923	0.9078794	0.1709636	0.6113405	0.5619341	0.6535864	0.9786024	0.7808554	0.6711874	7.322055e-07
chr8_128707363	1.174641	-0.1967055	-0.3797345	-0.01999166	0.5175324	0.03265043	0.4323398	-0.06608526	-0.1451936	-0.1517825	0.3066596	-0.2930606	0.4036	0.1563	0.3478	0.2064	0.3403	0.1679	0.5102	0.1639	0.3192	0.166	0.5591	0.06293	0.007748522	0.2138514	0.3059982	0.9244949	0.152704	0.8479749	0.4661209	0.6908128	0.6664162	0.367234	0.6492881	3.356579e-06
chr8_12874179	-0.4241629	0.1258739	-0.4407163	0.0367503	0.03132068	0.005540259	-0.4721323	0.06091141	-0.4058549	0.2217158	0.008342183	-0.1352965	0.3788	0.1511	0.3095	0.1952	0.3261	0.1574	0.4856	0.157	0.3405	0.1519	0.3166	0.06058	0.3000582	0.4102321	0.175722	0.8535049	0.9276548	0.9722712	0.3953605	0.7016016	0.2624099	0.1491109	0.9800599	0.0257972
chr8_12874211	0.7342414	0.08938712	-0.5964829	-0.0945089	0.1812357	-0.04214452	0.1673803	-0.06381299	-0.3968822	0.01205659	0.9487709	-0.1557034	0.3554	0.1386	0.2653	0.1613	0.2577	0.1465	0.4832	0.135	0.2588	0.1487	0.3375	0.0509	0.05347312	0.5230154	0.03017645	0.5630969	0.4968031	0.775972	0.7616792	0.639526	0.1385263	0.9360952	0.008139468	0.0022503
chr8_12874231	2.293345	0.1908569	0.2338889	0.6620478	0.7809674	-0.3159068	-3.120801	0.2940935	0.03058539	-0.3883402	1.299982	-0.1210611	0.6644	0.2016	0.4506	0.2836	0.4005	0.2083	1.226	0.2332	0.3972	0.2107	0.5179	0.07929	0.009886837	0.3537848	0.6430926	0.0251822	0.07397609	0.137987	NA	0.2200668	0.9436623	0.0715896	0.03177385	0.1280073
chr8_12874235	0.003609143	0.7500414	0.5739232	0.9317475	0.7822915	0.2062615	-11.78366	0.3358793	-0.005028457	-0.2299424	2.189628	-0.1136033	0.75	0.3385	0.6288	0.4644	0.63	0.3351	0.9699	0.3282	0.6125	0.3267	0.7919	0.1188	0.9974604	0.03707164	0.4778859	0.07558928	0.3348838	0.5619589	0.0030923	0.3336888	0.9948221	0.5059144	0.09132136	0.342374
chr8_12874277	0.05695815	-0.1416705	0.05176937	0.1059321	-0.2038361	-0.08046453	0.1091971	-0.09824194	0.02273259	-0.03526306	-0.3675491	-0.05075154	0.3264	0.1347	0.2748	0.1826	0.2725	0.1307	0.4542	0.1343	0.2893	0.1412	0.3192	0.05091	0.8689858	0.2973361	0.8562604	0.5684212	0.4717011	0.5416221	0.8304013	0.4685231	0.9400414	0.8047254	0.2751703	0.3194471
chr8_128756492	-10.32825	-1.091691	-3.339166	-0.2991585	4.076194	1.129801	1.115191	0.06506682	-0.2172192	0.3294049	32.40557	-0.139731	0.9549	0.4416	0.8058	0.5971	0.8552	0.4509	1.238	0.3902	0.7381	0.4408	1.012	0.1612	0.001320056	0.02655332	0.01412867	0.687757	0.01349631	0.02531999	NA	0.8779772	0.8426082	0.5023668	NA	0.3922849
chr8_128756544	-0.6146889	0.3052964	0.4507825	0.05715988	-0.9882354	-0.3218735	-0.3118932	0.06593145	0.1367028	-0.1023825	-0.5906993	-0.2732173	0.3714	0.1745	0.3726	0.252	0.3658	0.1821	0.4744	0.1716	0.34	0.1839	0.3899	0.06675	0.1243723	0.08494166	0.2615598	0.826257	0.01192566	0.08220894	0.5627528	0.7050468	0.7053457	0.5842179	0.1629855	4.426421e-05
chr8_128769096	1.716518	0.1107026	0.5278013	-0.7116505	-0.9632248	-0.4860859	7.202029	-0.2520975	-0.5656686	-0.5506308	3.249936	-0.09299162	0.751	0.3366	0.6597	0.4524	0.6198	0.3571	0.9867	0.3438	0.6383	0.3684	0.8023	0.1132	0.1312439	0.7567941	0.54766	0.1606541	0.2226214	0.203567	0.2354314	0.4910938	0.495116	0.1646711	0.01560641	0.4143855
chr8_128786183	0.4336266	-0.1662265	0.09022103	0.04508843	0.3686456	0.01347559	-0.2269084	-0.1619828	0.1797594	-0.2498389	-0.01212291	-0.1570944	0.3139	0.1257	0.2709	0.171	0.2395	0.135	0.4178	0.1357	0.2389	0.1406	0.3438	0.0561	0.1896571	0.189548	0.7485222	0.7950247	0.1350625	0.9212134	0.6217086	0.2369512	0.4649876	0.07852711	0.9735852	0.005176392
chr8_128789424	0.2296565	0.2907956	-0.1735801	-0.7669058	-0.5110752	0.002481891	-3.979977	-0.05423876	0.516112	-0.2019968	1.198066	0.0392155	0.5644	0.2114	0.4211	0.2629	0.3931	0.1986	0.7954	0.2172	0.3957	0.2191	0.5037	0.07413	0.7369466	0.1787925	0.7084958	0.004885529	0.2319112	0.9902278	0.002423825	0.8074194	0.2309777	0.3683661	0.03990205	0.5978087
chr8_128789457	0.2634341	0.4364486	0.4535666	-0.9284125	-0.06894165	0.09280399	-2.908521	-0.4179575	-0.551728	-0.2922393	0.4012792	0.1010292	0.5312	0.2278	0.4583	0.3112	0.4336	0.2287	0.7197	0.2364	0.4492	0.2539	0.4994	0.07892	0.6743622	0.06210365	0.3790663	0.004579819	0.8860736	0.6928174	0.005018992	0.08581538	0.272487	0.2655866	0.4863355	0.2019008
chr8_128789543	0.2848841	0.2326579	-0.1466273	-0.4005783	0.1872883	-0.193379	-1.28911	-0.01382614	0.1326675	-0.4591326	-0.07794433	0.04005378	0.5465	0.2314	0.4659	0.2921	0.426	0.2214	0.6953	0.2145	0.4475	0.2372	0.5283	0.08851	0.6624321	0.3280015	0.780648	0.1896669	0.69081	0.3943465	0.1826858	0.9498006	0.7909149	0.06005449	0.9003111	0.652164
chr8_128833557	46.31779	-0.5463846	0.3626817	0.5825469	10.83473	0.6118652	-0.9556882	0.1186148	-0.5056868	0.2941017	1.126634	0.009259525	0.9866	0.336	0.8332	0.4692	0.9429	0.3879	1.248	0.3546	0.6939	0.3435	0.8732	0.1404	1.865175e-14	0.1256202	0.8097862	0.272893	0.0001295424	0.1459818	NA	0.7544582	0.5997504	0.4213425	0.5294723	0.9479369
chr8_128840985	-0.4316342	-0.347396	0.1700725	-0.1544411	-0.2547841	0.1294434	-0.8476913	-0.06366159	0.1279462	0.03777606	0.2303544	-0.02580841	0.3294	0.1627	0.3131	0.2058	0.2744	0.1631	0.4393	0.1546	0.2659	0.1672	0.3408	0.06175	0.2160002	0.03513982	0.6059399	0.4627178	0.3719252	0.433617	0.08301137	0.6841316	0.6427486	0.8237278	0.525129	0.676567
chr8_128840999	-2.398497	-0.450826	-0.807781	0.2820234	-0.4272283	-0.3201118	-1.440316	0.535014	1.050771	0.1436665	-1.254425	-0.04443434	0.706	0.3125	0.5735	0.4182	0.5684	0.3455	0.8736	0.3421	0.539	0.3406	0.7106	0.1	0.01612775	0.1705645	0.2485576	0.5401597	0.5363064	0.3845948	0.4223577	0.1416836	0.1005775	0.6916744	0.2142141	0.6584052
chr8_128841010	0.5455632	0.01424716	0.03433036	0.02736789	0.1081042	0.1718763	0.5320477	-0.2084434	0.2571595	-0.1112492	0.3785728	-0.05581818	0.3647	0.1561	0.3184	0.2012	0.2704	0.1521	0.4848	0.1616	0.2882	0.1709	0.4046	0.06252	0.1636525	0.9281675	0.9185899	0.8940023	0.7003112	0.2640483	0.3371235	0.2030468	0.3928638	0.521273	0.3921825	0.3728977
chr8_128841058	0.2713997	0.02823357	-0.007194103	0.005502222	0.1692035	0.2521038	0.7648718	0.02577844	0.599432	0.0912988	-0.04552488	-0.06028893	0.3423	0.1556	0.3155	0.195	0.2825	0.1556	0.4821	0.1681	0.298	0.1732	0.3745	0.06026	0.4562874	0.8577495	0.982737	0.9779215	0.5655933	0.1094943	0.1645304	0.8798419	0.0548421	0.6036473	0.9102563	0.3179585
chr8_128841078	0.5538686	-0.1872448	0.06064646	-0.23447	0.08267468	0.23677	0.4277419	-0.2013698	0.633163	-0.1435344	-0.1101933	-0.05456771	0.3176	0.1575	0.2759	0.1934	0.2695	0.1506	0.4121	0.1439	0.2778	0.1613	0.3336	0.05376	0.09820333	0.2403878	0.8326677	0.2342553	0.7676729	0.1201255	0.3442903	0.1661109	0.02856106	0.379831	0.7555016	0.3107944
chr8_128841187	NA	NA	NA	NA	NA	NA	NA	NA	NA	NA	NA	NA	NA	NA	NA	NA	NA	NA	NA	NA	NA	NA	NA	NA	NA	NA	NA	NA	NA	NA	NA	NA	NA	NA	NA	NA
chr8_128841196	NA	NA	NA	NA	NA	NA	NA	NA	NA	NA	NA	NA	NA	NA	NA	NA	NA	NA	NA	NA	NA	NA	NA	NA	NA	NA	NA	NA	NA	NA	NA	NA	NA	NA	NA	NA
chr8_128841208	NA	NA	NA	NA	NA	NA	NA	NA	NA	NA	NA	NA	NA	NA	NA	NA	NA	NA	NA	NA	NA	NA	NA	NA	NA	NA	NA	NA	NA	NA	NA	NA	NA	NA	NA	NA
chr8_128841257	-0.1381428	0.1721852	0.5698084	-0.3114368	-1.107545	0.08612478	-0.1609392	0.1150727	-0.06138185	0.02238787	-0.6653685	-0.03495701	0.3624	0.1752	0.3256	0.219	0.3013	0.1827	0.4646	0.1712	0.3085	0.1864	0.4082	0.07116	0.7223824	0.3332485	0.09799291	0.1652697	0.0004564934	0.6430306	0.7590353	0.5078237	0.849886	0.9060664	0.1367455	0.624134
chr8_128903652	-11.41614	0.5941607	-2.032831	-0.5093258	0.9533013	0.2846576	4.347179	0.1815293	-4.782837	-0.1173969	-0.807222	0.04938825	0.9349	0.4221	0.8251	0.5628	0.7661	0.4231	1.153	0.4074	0.7516	0.4507	0.971	0.1295	1.465234e-05	0.2019251	0.1639285	0.4544271	0.4238415	0.5421243	NA	0.6840625	2.698622e-05	0.8161332	0.8424551	0.705308
chr8_128939710	-0.4580874	-1.023432	-2.463479	2.702946	-1.126611	2.699129	-0.07628414	-1.425575	-0.4974569	0.297121	-1.422108	-0.1075461	1.674	0.6595	1.298	0.8077	1.217	0.6849	2.318	0.5918	1.38	0.6024	1.451	0.2056	NA	0.2434053	NA	0.04848882	NA	0.004085379	NA	0.05216594	NA	0.6938082	NA	0.6087146
chr8_128941930	0.1165296	-0.1697768	-0.2410579	-0.3642958	-0.2090958	0.2218737	0.05386696	0.026238	-0.003881244	-0.1987912	0.1478253	0.01153416	0.2625	0.1106	0.2255	0.1545	0.2219	0.1177	0.3748	0.1247	0.2143	0.1267	0.2681	0.04577	0.6683928	0.1271009	0.2976627	0.01982783	0.3581974	0.06121004	0.8939993	0.8346304	0.9858858	0.1196257	0.5952831	0.8012431
chr8_128941933	-0.05139668	-0.03153955	-0.06255195	-0.140903	-0.4399741	0.0799621	0.1624731	0.06748553	0.0407545	-0.1124714	-0.06368844	-0.002520506	0.2341	0.1097	0.2124	0.1484	0.2038	0.1174	0.327	0.1072	0.2063	0.1182	0.2515	0.04228	0.8309765	0.7750527	0.7735143	0.3477471	0.03455429	0.4987879	0.6386806	0.5313795	0.8467239	0.3447283	0.8063831	0.952505
chr8_128941996	-0.1747075	0.09122068	0.1316802	-0.2032766	-0.3660179	0.08393596	-0.4272742	0.0007671854	-0.4195713	-0.4723313	-0.4180877	0.035717	0.3806	0.1503	0.2991	0.2066	0.2859	0.1491	0.5432	0.1514	0.3032	0.1596	0.3753	0.05963	0.6712122	0.5484865	0.6744119	0.335705	0.2199005	0.577761	0.5089835	0.9960035	0.1872794	0.003483121	0.301801	0.5498992
chr8_128959617	0.1652069	0.3331784	0.3895883	-0.06098198	0.2124831	-0.2117898	-0.4150746	0.3046239	-0.2437689	-0.1272513	0.5552421	0.1066982	0.411	0.1904	0.3506	0.2341	0.3616	0.161	0.5224	0.1814	0.3245	0.2012	0.5111	0.08649	0.7140338	0.08581935	0.2980282	0.8000697	0.5837901	0.194183	0.4980787	0.09865008	0.4773554	0.5355685	0.3504301	0.2190626
chr8_128959620	0.8084389	0.7872101	-0.370273	-0.6837602	0.8804186	-0.144268	3.458817	0.1672972	0.6956688	0.3703322	-0.01220211	-0.2274264	0.714	0.3152	0.6459	0.4206	0.6102	0.3306	0.8475	0.3234	0.5883	0.3456	0.6402	0.1347	0.4279222	0.01777919	0.661644	0.1402421	0.253004	0.6804531	0.03028964	0.6244817	0.3389582	0.314639	0.9883179	0.0943263
chr8_129045959	-3.405132	0.789381	-2.261425	-2.944601	0.1287959	0.04009143	-1.023572	-1.438185	-2.181195	-1.551924	-0.6532264	-0.4486085	1.36	0.5886	1.221	0.775	1.093	0.6008	1.665	0.5942	1.204	0.6286	1.384	0.1998	NA	0.2782801	NA	0.01634465	NA	0.9574578	NA	0.05156501	NA	0.05484503	NA	0.02780582
chr8_129071553	0.2373237	-0.0787077	0.373685	0.08675945	-0.1389574	0.009291	-0.7154478	-0.0189093	0.4524737	0.1323206	0.7746314	-0.07151854	0.4223	0.2099	0.3881	0.2601	0.3112	0.2116	0.4928	0.2378	0.3363	0.2024	0.5151	0.07558	0.6104655	0.7138997	0.374871	0.7473911	0.6713114	0.96577	0.2064906	0.9384353	0.2051263	0.522025	0.1974008	0.3453965
chr8_129071656	0.3734833	0.08063156	0.5633311	-0.1164652	-0.3396607	0.3988667	-0.1302961	-0.3549536	-0.02964399	-0.1512407	-0.2194141	-0.1243726	0.4619	0.1854	0.3795	0.2463	0.343	0.2038	0.6007	0.1858	0.3267	0.2015	0.5342	0.07354	0.473278	0.6691127	0.1696412	0.6467426	0.3522724	0.05535591	0.8623278	0.06049864	0.9316582	0.4622306	0.728428	0.09167168
chr8_129086767	0.1142931	0.1384402	-0.3210129	-0.08909192	0.2636475	0.06448019	-0.1663761	0.120388	0.3940274	0.2070888	0.3046767	-0.132348	0.4745	0.2239	0.3955	0.2757	0.3646	0.1901	0.579	0.2015	0.3811	0.2163	0.4422	0.06435	0.8320854	0.5467649	0.4559784	0.7560864	0.5007321	0.73913	0.8147637	0.5584103	0.3391251	0.3499173	0.5365903	0.04012809
chr8_129140558	1.71028	0.158147	0.2809847	0.1438969	-0.0626843	-0.346835	4.820312	0.2317337	-0.2845538	0.3686329	1.563613	0.2962467	0.6204	0.217	0.4727	0.2662	0.431	0.2033	0.9166	0.1919	0.3826	0.2296	0.6721	0.09452	0.03061279	0.4768227	0.6004029	0.6023286	0.8955876	0.09484069	0.0355061	0.2359652	0.4919888	0.1181345	0.0849518	0.001807344
chr8_129157137	0.9457784	-0.06253592	-0.01622996	0.3006665	-1.13909	-0.1325829	10.80556	0.081718	-0.4086055	0.3267866	-0.100591	0.05825782	0.5436	0.2122	0.4952	0.2647	0.3996	0.1958	0.9277	0.1857	0.3771	0.2333	0.5089	0.09244	0.1442002	0.7733534	0.9772842	0.2733586	0.008972683	0.5066726	1.371402e-05	0.6654509	0.3155949	0.1731786	0.8648892	0.5303154
chr8_129157196	0.4826267	-0.1566269	-0.1724378	0.1666382	-0.1993051	-0.2569257	0.614087	0.03441083	-0.2415826	-0.01851962	-0.284928	-0.08776799	0.284	0.108	0.2302	0.1394	0.2029	0.103	0.4119	0.1052	0.2002	0.1184	0.291	0.04375	0.1032249	0.1493683	0.4660258	0.2365223	0.3361248	0.01309565	0.1742991	0.7449661	0.2370959	0.8765726	0.348882	0.04504814
chr8_129157206	0.4090616	-0.07754858	0.04154248	0.3150044	-0.1195917	-0.1267976	1.258746	-0.1190633	0.2340699	0.03233693	-0.7217431	0.01576451	0.3835	0.1577	0.3131	0.2024	0.2976	0.1563	0.5548	0.1604	0.295	0.1747	0.4027	0.06397	0.3245759	0.6272549	0.899724	0.1274752	0.7012407	0.4229726	0.0590759	0.4637544	0.4483634	0.855384	0.1008985	0.8057354
chr8_129157249	-0.4730554	-0.2020338	-0.04605719	0.1008822	-0.5094502	-0.1575053	-0.9633697	-0.1195412	-0.005966767	-0.2037352	-0.3673361	-0.1165546	0.3566	0.1655	0.3343	0.1887	0.3393	0.1634	0.4856	0.1595	0.3082	0.1845	0.4185	0.06245	0.2152126	0.2286231	0.8966886	0.5995747	0.157831	0.3416198	0.0828709	0.4593731	0.9853057	0.2777895	0.4253452	0.06250123
chr8_12921916	0.7405425	-0.09429205	0.7152963	0.1311099	0.1761574	0.2065967	0.07564537	-0.2272571	0.3814559	0.09072186	0.0921967	-0.05783548	0.4006	0.1658	0.3238	0.2141	0.2943	0.1586	0.5209	0.1646	0.2807	0.17	0.4113	0.06515	0.09030896	0.5749078	0.03661279	0.5497218	0.5672843	0.1983942	0.9013447	0.1732512	0.1921281	0.5989646	0.8381025	0.3757026
chr8_12921961	0.4760344	0.03560238	0.2996216	0.06841665	0.2265443	-0.08334113	0.1498471	0.004167618	0.4109315	0.2135408	0.6683977	-0.1863617	0.3303	0.1364	0.2947	0.1989	0.2686	0.1466	0.4272	0.1347	0.2748	0.149	0.3545	0.0549	0.173725	0.7959631	0.3312753	0.7360397	0.416544	0.5738767	0.7511319	0.9755423	0.1504869	0.1564356	0.07789773	0.0007003377
chr8_12921994	0.2448337	0.3851602	-0.636455	-0.06033566	-0.2925597	-0.1037473	1.699582	-0.1000849	0.871462	0.306851	-0.9644803	-0.07891966	0.5721	0.2468	0.4828	0.2957	0.4512	0.2489	0.8151	0.2358	0.5024	0.2472	0.5759	0.08861	0.7255863	0.1304471	0.2483202	0.8454565	0.5628252	0.6864294	0.2270655	0.6799881	0.1336676	0.2290607	0.1709586	0.3750051
chr8_12922010	0.8046342	0.04174286	-0.2526721	-0.06285288	0.5513568	0.1955722	0.2755122	0.06985608	-0.06806368	0.1794134	1.311337	-0.1079453	0.4037	0.1573	0.3249	0.2035	0.2995	0.1529	0.5183	0.1521	0.2741	0.1753	0.4404	0.05656	0.06822546	0.7932695	0.4620346	0.7623499	0.07901687	0.2062137	0.6493991	0.6498766	0.8112555	0.3136386	0.007510964	0.05672098
chr8_129393535	NA	NA	NA	NA	NA	NA	NA	NA	NA	NA	NA	NA	NA	NA	NA	NA	NA	NA	NA	NA	NA	NA	NA	NA	NA	NA	NA	NA	NA	NA	NA	NA	NA	NA	NA	NA
chr8_1295175	0.5518109	-0.2216034	-2.56798	0.2071199	1.754832	0.4202564	-1.710885	-0.1685669	-1.888407	0.08854346	4.146993	-0.1148792	0.7387	0.3298	0.7145	0.4929	0.6118	0.3371	1.109	0.3116	0.6064	0.3584	0.8274	0.1209	0.6146089	0.5258599	0.01191825	0.7146517	0.02327626	0.2405104	NA	0.6072247	0.01327785	0.8175945	0.004880024	0.3455633
chr8_1295180	3.339035	-0.4743319	3.564878	-0.3439881	-5.631384	0.4870022	0.938804	0.1824737	14.60766	0.4970156	2.169195	0.1179771	1.37	0.5095	1.05	0.6875	1.027	0.5302	1.825	0.5228	1.067	0.5912	1.427	0.1615	NA	0.4230871	NA	0.7163481	NA	0.4361019	NA	0.766059	NA	0.4977482	NA	0.4709595
chr8_1295202	0.7578081	0.007465301	-0.1966588	0.2057026	0.2080776	0.05988186	0.5441038	-0.2025032	0.7986186	-0.195981	0.2979475	-0.1175214	0.4796	0.216	0.4502	0.2875	0.4135	0.2224	0.6858	0.1963	0.435	0.2018	0.4807	0.0836	0.1655933	0.9730799	0.6964969	0.4931673	0.6468265	0.7929285	0.5636571	0.311763	0.09830957	0.3415108	0.5867781	0.1612629
chr8_1295239	0.7104427	0.0954837	-0.05802158	0.1385045	0.08296673	0.1220776	0.7442728	-0.05634578	0.1631908	-0.4051238	0.2832824	-0.1233676	0.3042	0.1463	0.2613	0.1843	0.2459	0.1481	0.3961	0.1426	0.2281	0.1459	0.3407	0.05459	0.02609702	0.5185161	0.8302857	0.4601237	0.7436373	0.4149568	0.08447093	0.6957281	0.486069	0.006014137	0.4343753	0.02403779
chr8_1295327	-0.4091593	0.06748378	1.228261	0.4365184	-0.253823	0.0355128	-2.12897	0.1327388	-0.0874032	0.0991188	-0.3416738	-0.07904771	0.3567	0.1753	0.4292	0.2251	0.3645	0.1848	0.4812	0.1787	0.3097	0.1816	0.4653	0.06727	0.2838938	0.7046874	0.009744798	0.05883141	0.5166925	0.8502034	0.0001051525	0.4648731	0.788435	0.5914521	0.5157081	0.2410287
chr8_129540714	-0.4841507	0.07693157	0.19375	0.3789525	0.2160543	0.04567448	-0.661471	-0.1688959	-0.4856765	0.04806801	0.2462768	-0.2147262	0.4358	0.1932	0.4186	0.2622	0.3935	0.2058	0.5955	0.1946	0.3855	0.2109	0.4793	0.07859	0.3173586	0.6960233	0.6742305	0.1631017	0.6137256	0.8280638	0.3722037	0.3945909	0.245039	0.8236973	0.6520184	0.006453894
chr8_129540725	0.3997822	-0.1311534	0.7079851	-0.0659708	-0.01067937	-0.3514755	-0.4502925	-0.06759076	0.09422315	-0.09448768	0.6236663	-0.2530149	0.319	0.1475	0.3025	0.1843	0.2599	0.1562	0.4413	0.146	0.2763	0.1556	0.3939	0.05675	0.2349279	0.3791574	0.0256947	0.7249721	0.9683496	0.02624662	0.3598529	0.6469598	0.7431066	0.5486055	0.1455846	8.538128e-06
chr8_129540817	-0.6901228	-0.1648398	0.6653173	0.5088502	0.03558398	0.0789575	-1.728899	-0.1496522	-0.1294274	-0.2549349	-0.6334496	-0.09035711	0.4506	0.2007	0.3791	0.2702	0.351	0.2164	0.5334	0.2276	0.3508	0.1984	0.4867	0.07565	0.1715416	0.4210431	0.1043776	0.06980302	0.9243715	0.7216738	0.006112606	0.5219996	0.7297165	0.207882	0.2555519	0.2336586
chr8_129540824	-0.7426971	-0.267923	0.490015	0.3147726	-0.5566558	0.1680842	-1.47278	-0.2442966	-0.05944178	-0.04015963	-0.7606748	-0.09519811	0.4127	0.1905	0.3378	0.2666	0.3162	0.2152	0.5197	0.2043	0.3646	0.1958	0.4203	0.06937	0.1011714	0.1673822	0.1721471	0.2551372	0.09489358	0.4456066	0.01547177	0.2417786	0.8793365	0.8405928	0.1005444	0.1709936
chr8_129540837	-0.8689556	-0.1187204	0.3506712	0.2363654	-0.3344839	0.1632348	-1.702017	-0.2468963	-0.0865669	-0.01016458	-0.6685975	-0.121678	0.3541	0.1647	0.301	0.2422	0.3004	0.1721	0.4631	0.1777	0.2843	0.1748	0.3632	0.06268	0.02173404	0.4770939	0.266572	0.3437134	0.28822	0.3501307	0.001124324	0.1715354	0.7703427	0.9543425	0.08631908	0.05269149
chr8_129540858	-0.4330176	-0.1563615	0.7587414	0.06650991	-0.1901625	-0.061082	-1.580904	-0.02979311	0.318477	0.05274627	-0.4283438	-0.1750872	0.3857	0.1708	0.3172	0.2604	0.324	0.1877	0.5092	0.1889	0.3314	0.1788	0.4009	0.06265	0.30029	0.3670498	0.02330052	0.8052156	0.5787161	0.7492416	0.007539184	0.8769164	0.364566	0.7716268	0.3276614	0.00528387
chr8_129557215	-0.03272259	0.2538004	0.3037076	0.2980003	0.03131915	-0.2220743	2.673348	-0.2742016	-0.3389208	-0.1700494	-1.656541	-0.2732576	0.5622	0.2423	0.4876	0.2908	0.4125	0.2223	0.8604	0.2219	0.4295	0.2467	0.5244	0.0802	0.9616085	0.30951	0.5865787	0.3268522	0.9448586	0.3300623	0.1133218	0.2282449	0.476084	0.5041391	0.00715082	0.0006832174
chr8_129697034	0.1299058	0.07110993	0.1316397	0.1782971	-0.2398074	-0.03342715	0.2954412	0.06943992	0.0001404478	-0.07896896	-0.3560631	-0.1490296	0.3532	0.1423	0.2999	0.1834	0.2311	0.1314	0.4979	0.1445	0.2467	0.1396	0.3624	0.05369	0.7307776	0.6208592	0.6754055	0.3392306	0.3126926	0.8008968	0.6068362	0.6344238	0.9995598	0.5753832	0.3598109	0.00557578
chr8_129697123	0.3029169	-0.07158994	-0.1649866	0.09251774	0.7862875	-0.2315231	-0.6162232	0.1527245	-0.2915727	-0.2876488	-0.08060967	0.001427498	0.5372	0.2319	0.4532	0.2953	0.4303	0.2182	0.6107	0.2051	0.4115	0.2491	0.5397	0.09357	0.6343535	0.7639523	0.7455476	0.764689	0.09904961	0.3004392	0.4242767	0.4661214	0.518416	0.2634166	0.8999378	0.9878814
chr8_129709784	0.3517409	-0.1271496	0.04365067	-0.1377519	0.09230078	0.1928406	0.3174307	-0.009929225	0.1146174	0.13598	0.6213854	0.0005763509	0.2985	0.1388	0.2533	0.1896	0.2522	0.1355	0.3902	0.1395	0.2561	0.1505	0.3081	0.05352	0.2607418	0.364303	0.8675999	0.4756222	0.7232249	0.1585242	0.4538445	0.9438106	0.665288	0.3717338	0.05501985	0.9914202
chr8_129709808	0.1533495	-0.1248074	0.192159	-0.04082646	0.09863876	0.1706929	-0.2245824	-0.08188344	-0.2925572	-0.04479037	0.3581064	-0.1458091	0.2248	0.1099	0.2135	0.1601	0.1983	0.1159	0.3261	0.1107	0.208	0.1205	0.2462	0.04604	0.5062425	0.2589964	0.379244	0.8012601	0.625873	0.1435126	0.5150177	0.4622533	0.1688951	0.7121309	0.1586098	0.00155804
chr8_129709828	0.3620602	-0.1999306	0.542129	-0.1377137	0.5089569	0.1264063	0.01090365	-0.01299588	0.5105375	0.1244252	0.003596062	-0.01894529	0.304	0.1366	0.269	0.2019	0.2617	0.149	0.4142	0.1457	0.2751	0.161	0.3025	0.05402	0.2565344	0.147086	0.05225051	0.5041069	0.06051367	0.4015284	0.9808843	0.9296825	0.07438805	0.4456152	0.9909595	0.7261911
chr8_129709844	0.9751326	-0.06998744	0.7636403	0.246752	1.286948	-0.1924542	-1.395575	0.1139425	-1.21217	0.009832869	2.022925	0.09672287	0.4806	0.2164	0.5293	0.2886	0.4867	0.2157	0.6163	0.2145	0.4522	0.2341	0.5949	0.08939	0.07519021	0.7521896	0.2209267	0.4130055	0.02089255	0.3836299	0.07454175	0.6038749	0.01680815	0.9674269	0.006270743	0.2811674
chr8_129745035	0.2459761	-0.04675487	0.2553441	-0.1828887	-0.01686893	0.09620602	-0.4478132	0.1924806	-0.2115073	0.1557222	0.2156155	-0.1640528	0.3667	0.1764	0.4019	0.2037	0.3117	0.1729	0.5665	0.1863	0.2934	0.1866	0.4087	0.06774	0.532591	0.7941743	0.5607199	0.3793963	0.9589885	0.5836605	0.5147796	0.3100642	0.4907241	0.4122923	0.6301673	0.01568181
chr8_129745150	0.655487	-0.1820775	-0.233538	-0.1495646	-0.4168955	0.2084591	2.053721	-0.2406712	-0.3489041	-0.0801859	0.1542547	-0.2083304	0.4282	0.1478	0.3134	0.1766	0.2619	0.1495	0.6977	0.1408	0.2612	0.1509	0.3712	0.05501	0.1665557	0.2230766	0.4791723	0.4045063	0.1244771	0.1679857	0.03496732	0.09059173	0.1972583	0.599375	0.6995956	0.000155947
chr8_129749870	0.5667943	0.1322108	1.596444	0.3890347	-0.2711289	-0.2118515	-1.995723	-0.2007372	0.6417728	-0.05205496	0.266945	-0.3225499	0.4936	0.2023	0.5537	0.2694	0.4852	0.1888	0.6807	0.1859	0.4115	0.1918	0.5256	0.07972	0.3179631	0.5221561	0.01635431	0.1643199	0.6251143	0.2704987	0.03173149	0.2886942	0.1551921	0.7899593	0.6656869	5.503237e-05
chr8_129763659	-0.566691	0.1216329	-0.3117216	-0.2223941	0.1344449	0.3897153	0.2574923	-0.2271786	0.6304742	0.3426264	-0.4039804	0.06242893	0.4634	0.2152	0.4093	0.2648	0.4167	0.2156	0.6016	0.2238	0.3996	0.2156	0.5044	0.08289	0.2785111	0.5809716	0.4871299	0.4180111	0.7692962	0.0775514	0.7324297	0.3224926	0.1480877	0.1207097	0.489211	0.4529162
chr8_129763710	-24.70172	-0.2187419	-0.9640573	-0.8039289	0.6512604	1.018348	-2.45742	-0.3121019	-0.2743042	-0.05225929	-7.400319	-0.1138162	1.038	0.365	0.8376	0.6205	0.8222	0.3878	1.455	0.386	0.7093	0.408	1.09	0.1573	NA	0.5768812	0.5295064	0.3096154	0.6520909	0.01550072	NA	0.4557337	0.7851567	0.9069071	NA	0.474885
chr8_129774587	0.03077746	0.05925308	0.9502094	-0.2264908	-0.7876643	-0.1559478	-1.351247	0.2765348	-0.5061955	-0.09743318	-0.6712609	0.01988646	0.5511	0.224	0.4663	0.3241	0.4536	0.2613	0.6877	0.2408	0.4193	0.2333	0.5117	0.0887	0.9628311	0.7965605	0.07144155	0.5085424	0.1217296	0.564561	0.1537264	0.2650183	0.2730833	0.6846648	0.2597116	0.82329
chr8_129774686	0.08938599	0.1118711	-0.4537442	0.05628193	-0.1381925	-0.08682426	0.512116	-0.1342526	0.2476135	-0.1587827	0.1423707	-0.1235019	0.4409	0.1836	0.4342	0.2321	0.3832	0.1903	0.5212	0.1694	0.3913	0.1824	0.4238	0.07539	0.8556091	0.5491984	0.3465183	0.813535	0.7390594	0.6542168	0.4017162	0.4347648	0.5603378	0.3920445	0.760916	0.1023614
chr8_129784119	0.3179038	-0.2577479	-0.2703539	-0.04010481	0.7082092	0.4828011	-0.8331669	-0.241972	-0.7806706	0.268371	0.805858	-0.1435153	0.4152	0.1606	0.3486	0.228	0.3076	0.1709	0.5096	0.1571	0.3013	0.1646	0.4757	0.06548	0.4860858	0.1131769	0.4672912	0.8640151	0.02847048	0.005377766	0.1595094	0.1282307	0.01348859	0.1077903	0.1361989	0.02873965
chr8_129808235	-2.174906	-0.3085938	-1.555147	-3.47419	6.600214	0.7659537	-0.2009224	-1.260836	-5.27254	0.541579	4.481126	-0.1307304	1.27	0.6	1.04	0.7929	1.047	0.6287	1.885	0.6513	1.057	0.6191	1.203	0.1882	NA	0.6807365	NA	0.007586243	NA	0.3434253	NA	0.1418376	NA	0.4920961	NA	0.4950981
chr8_129818753	1.597389	-0.4251784	2.185964	-0.2066391	-0.7206038	0.2459148	-1.395331	-0.347049	-0.5088392	-0.03861022	1.609799	-0.1196275	0.6755	0.2965	0.6947	0.3543	0.6172	0.3429	1.156	0.3205	0.5441	0.3395	0.7448	0.113	0.08121622	0.1708403	0.02361291	0.5854793	0.3582915	0.5005138	NA	0.305026	0.4326605	0.9148112	0.1492275	0.2928592
chr8_12983336	0.2963984	-0.03496284	0.1567608	0.006689859	0.1922334	0.1950383	0.01118296	-0.01792274	0.1877523	0.1436346	0.09692643	-0.04458486	0.2316	0.106	0.195	0.1316	0.1742	0.09969	0.3311	0.1037	0.2032	0.09994	0.2437	0.03814	0.2131355	0.7429269	0.4304222	0.9598095	0.277192	0.05157046	0.9745756	0.8635156	0.3656236	0.1527133	0.6996913	0.242755
chr8_12983436	0.09226011	0.002360822	-0.1948957	0.0234375	-0.01593188	-0.1966607	0.3568649	-0.1106054	-0.2774089	-0.05055508	-0.2575208	-0.1678807	0.2328	0.09832	0.1881	0.12	0.1721	0.09985	0.3179	0.09997	0.1667	0.09694	0.2455	0.04089	0.699928	0.9809361	0.3088523	0.8462533	0.9273399	0.05002869	0.2871767	0.2709649	0.1008316	0.6037239	0.3092187	4.091827e-05
chr8_129863574	13.42874	-0.08883748	1.103622	-0.002507841	-1.4344	0.7499969	-0.5841347	-0.4207901	1.759746	-0.428998	-0.104791	-0.1832449	0.9515	0.3504	0.7387	0.4825	0.6126	0.3437	1.247	0.3426	0.6971	0.3574	0.8262	0.1246	1.412443e-05	0.8123017	0.3139295	0.9963676	0.06421253	0.04044351	NA	0.2485431	0.07030899	0.2622666	0.9430349	0.1445088
chr8_129874476	1.629545	0.0767299	0.6327073	0.4061122	-0.1098657	0.5352816	1.806428	-0.3132034	0.4907201	0.4521526	3.289529	-0.007677922	0.5345	0.2419	0.4964	0.279	0.4113	0.2527	0.6792	0.2364	0.4854	0.2405	0.685	0.09611	0.009975169	0.7582525	0.2685252	0.1621734	0.8076349	0.04041315	0.05093202	0.1979777	0.3767639	0.06802045	0.0004676491	0.9366214
chr8_129874552	0.01993895	0.3189295	5.789331	-0.6706458	1.425162	0.6953843	-2.700044	-0.1400197	-1.265945	-0.9593731	-1.340294	-0.04206788	0.6643	0.3048	0.874	0.3872	0.6478	0.3275	0.8562	0.3014	0.535	0.3398	0.6576	0.1288	0.9821008	0.3189746	0.001287514	0.1102806	0.09374111	0.04483355	0.1032603	0.657794	0.04559392	0.007922597	0.1246654	0.7460187
chr8_129879145	-4.415976	0.1831565	1.653709	0.08633015	-0.1981578	0.1408874	-0.7254907	0.01743053	0.7718483	-0.1343432	-1.460794	-0.1565309	1.149	0.2555	0.6072	0.3834	0.545	0.2843	2.005	0.2721	0.5163	0.2841	0.6381	0.09561	NA	0.4882706	0.03046788	0.8352579	0.7604812	0.6347086	NA	0.9508477	0.200441	0.6502693	0.07796052	0.1031689
chr8_129879218	0.7931413	0.01802842	0.09535232	-0.1605541	-0.1216071	-0.1404715	0.7069686	-0.1542718	0.1437712	0.1609203	-0.251407	-0.27009	0.2903	0.141	0.279	0.1809	0.2468	0.1353	0.4358	0.1316	0.2413	0.137	0.3103	0.04674	0.008936192	0.8992698	0.7427654	0.3827248	0.6330108	0.3036322	0.1442683	0.245202	0.5631203	0.2446163	0.4411733	7.822097e-09
chr8_129879240	1.643948	-0.2519616	-0.07889015	-0.04269166	0.3552889	-0.007600669	2.640361	-0.09175802	-0.3399068	-0.06754604	0.5572711	-0.1979211	0.4156	0.1499	0.3112	0.206	0.2939	0.1588	0.6543	0.1483	0.3135	0.1508	0.4165	0.06036	0.0003209103	0.09653832	0.8096208	0.8392943	0.2478906	0.9623093	0.002275421	0.54061	0.30321	0.6579135	0.2238285	0.001064004
chr8_129879254	1.141762	-0.1129307	-0.277959	-0.2614509	1.322805	-0.00445005	0.5180115	0.07719341	-0.04929341	-0.02095205	0.3153261	-0.2321775	0.39	0.1555	0.3211	0.2191	0.332	0.1551	0.5516	0.1627	0.3249	0.1681	0.387	0.05787	0.007022554	0.4731222	0.4123266	0.2443022	0.0001710327	0.9773876	0.4334407	0.6396912	0.885905	0.9022126	0.452468	6.193096e-05
chr8_129907677	0.2164179	-0.2646171	-0.06978998	0.08790391	0.4018014	-0.03115725	-0.8865387	-0.06256654	-0.6852631	-0.01326954	0.6091311	-0.1937187	0.3953	0.164	0.3276	0.2061	0.3237	0.1798	0.5763	0.1531	0.3126	0.182	0.4321	0.06091	0.6150439	0.1114583	0.8404811	0.6764194	0.2402162	0.864645	0.2086881	0.6863255	0.03731682	0.9428471	0.2036208	0.00150093
chr8_129913116	-0.3713938	-0.1605939	-0.3143488	0.4162752	0.3778221	-0.2113771	-0.7421492	0.1331957	0.05915072	0.08821247	-0.175554	0.1590452	0.3302	0.1388	0.332	0.2101	0.3014	0.1565	0.3863	0.1573	0.2834	0.176	0.4033	0.06845	0.2883865	0.2518708	0.3717883	0.05273358	0.2319839	0.1822007	0.07638814	0.4030307	0.8413546	0.6217417	0.6903918	0.02044531
chr8_129913209	0.169399	-0.1657849	-0.2960691	-0.009339073	0.03254615	-0.1183262	-0.07481079	0.1013306	-0.04975818	0.1226814	-0.1288285	-0.2760224	0.2292	0.09464	0.2101	0.1301	0.1901	0.1018	0.3225	0.1102	0.1706	0.1022	0.2748	0.03912	0.4718865	0.08118007	0.1682871	0.9432595	0.8665176	0.2475577	0.8262005	0.3607617	0.7738137	0.2324312	0.6521627	1.784239e-12
chr8_129913878	0.5151065	0.111718	-0.2093867	0.06265567	0.3689793	-0.3856896	1.750839	0.1502859	-0.08832065	0.05682293	0.2968997	0.003854867	0.4661	0.2011	0.3669	0.2276	0.3127	0.1821	0.6111	0.1979	0.3309	0.2181	0.4185	0.06808	0.3281959	0.5863139	0.5954938	0.7886504	0.2623709	0.03728798	0.02333842	0.4566444	0.8011383	0.7992915	0.5193659	0.9549505
chr8_129913903	0.7765305	0.4823237	-0.5358432	-0.2609554	0.2317609	0.05459809	1.047788	-0.1229783	-0.4879304	0.06284134	0.9653231	0.04021668	0.4909	0.2132	0.4167	0.2827	0.3754	0.2223	0.6458	0.2052	0.349	0.225	0.5955	0.07989	0.1681621	0.02708487	0.2424203	0.3759257	0.5671743	0.8107489	0.2154333	0.557502	0.190137	0.7855195	0.1928266	0.6158141
chr8_129913969	0.2598196	0.2383091	-0.4794329	0.09656514	0.5634545	0.0802241	0.2700001	-0.1532713	0.1468613	0.06120814	-0.458145	-0.1541755	0.4308	0.1856	0.3354	0.2315	0.3442	0.165	0.6245	0.1708	0.3458	0.1761	0.4311	0.06619	0.5862525	0.2070624	0.1780971	0.684892	0.1243004	0.6315527	0.7356096	0.3765953	0.6902619	0.7322424	0.3376041	0.02011594
chr8_129947603	0.8118836	-0.5717841	0.4486291	0.2980617	-0.03235457	0.5220858	1.650689	-0.2645161	0.02664042	-0.03035332	-0.4096417	-0.1327624	0.5908	0.2674	0.5429	0.3657	0.5151	0.2764	0.786	0.266	0.5159	0.2808	0.5826	0.1013	0.2675433	0.03935602	0.4876996	0.4480987	0.957064	0.06947905	0.1941685	0.3377626	0.9647161	0.9173703	0.5676792	0.1922867
chr8_129947619	-0.03515401	-0.3339068	-0.1957187	0.03985941	0.4321554	-0.03009642	0.4421785	0.3010165	-0.04988907	0.2241316	-1.149042	-0.1878415	0.4184	0.1705	0.3625	0.2669	0.3474	0.1926	0.558	0.1878	0.3459	0.1893	0.404	0.06283	0.9391706	0.05364131	0.6148302	0.88556	0.2434154	0.8781316	0.5107987	0.1154094	0.8923536	0.244994	0.009275644	0.002847188
chr8_129965732	-0.07271873	-0.08391195	0.1848788	-0.051012	-0.304474	-0.1622416	-0.3823932	-0.002763592	0.2093308	-0.103185	-0.06969253	-0.1618359	0.3131	0.1274	0.273	0.1634	0.2516	0.1276	0.3864	0.1326	0.2347	0.1387	0.3305	0.0519	0.8254223	0.5135742	0.514732	0.7580861	0.2415096	0.2072756	0.361365	0.9835189	0.3859447	0.4612723	0.8422468	0.001845549
chr8_129967571	-1.728048	-0.1073232	-2.230221	4.82717e-05	1.393449	0.03110318	-0.6539801	0.0850193	-1.658727	0.1839837	2.216102	0.04568821	2.383	0.2289	0.7459	0.289	0.5749	0.2124	4.801	0.2341	0.662	0.252	0.8385	0.1065	NA	0.6480904	0.04642646	0.9998724	0.04734294	0.8862147	NA	0.7240259	0.06038396	0.4798574	0.1498278	0.6697017
chr8_129967640	-0.5959713	-0.1068887	-0.1666679	-0.119465	0.1206687	0.2023489	-1.084906	0.08986413	0.02223071	-0.1016792	-0.7041988	-0.1529826	0.4815	0.1586	0.4587	0.2018	0.3761	0.1548	0.593	0.1559	0.3606	0.1933	0.5778	0.0668	0.2780051	0.5057812	0.7467951	0.5620375	0.7662484	0.1965627	0.1407146	0.5691026	0.9541457	0.6057867	0.3198703	0.02231025
chr8_129971991	0.6809568	0.006146192	-0.03142092	-0.1511113	0.05039762	0.01534851	0.1981858	-0.06283598	0.3421382	-0.1470959	0.554	-0.2477323	0.4382	0.141	0.3028	0.1927	0.2886	0.1463	0.6285	0.1469	0.3191	0.1474	0.4368	0.05437	0.1624607	0.9655783	0.9212205	0.4416075	0.8672147	0.917342	0.806249	0.6722178	0.3095609	0.3236247	0.2539016	5.372855e-06
chr8_129972004	0.8073228	0.05078649	0.4276739	0.110373	-0.3838221	-0.09981602	0.4730032	0.07111872	0.1383734	-0.11278	0.9102937	-0.1039164	0.3817	0.1336	0.2968	0.1921	0.2726	0.149	0.5827	0.1504	0.2738	0.1325	0.376	0.05518	0.05059115	0.7063739	0.1688154	0.5728499	0.1755195	0.5076969	0.5094502	0.6401529	0.6269184	0.3988566	0.02487487	0.06005948
chr8_129972066	0.1099037	-0.009812572	-0.3248243	-0.08544059	-0.338721	-0.3003517	-0.4430111	-0.09607448	0.2890213	0.178124	1.157557	-0.2633091	0.445	0.1863	0.3975	0.229	0.3306	0.1736	0.6233	0.1953	0.4012	0.1839	0.4972	0.07051	0.8249575	0.9587289	0.453354	0.7164642	0.333567	0.08840603	0.578351	0.6294792	0.5093358	0.3410603	0.04338458	0.0001952716
chr8_129980437	4.324347	-0.5849558	-0.5712849	0.2951698	0.5185858	0.1353167	-4.413444	0.03577045	0.7566204	0.9079706	-0.5959323	-0.1567562	0.8455	0.3172	0.5421	0.4192	0.6383	0.298	1.27	0.2808	0.573	0.3442	0.7207	0.1226	0.006313464	0.08031003	0.3758581	0.522646	0.5317002	0.6646865	NA	0.9026912	0.2791701	0.01325924	0.5664876	0.2044579
chr8_130023707	1.601816	-0.20408	0.450093	0.1400411	1.006359	0.194989	7.332124	-0.3910437	0.3103986	0.4033966	-0.8072399	-0.2778794	0.598	0.2443	0.5403	0.3342	0.5102	0.2791	0.8972	0.2264	0.4462	0.2372	0.5913	0.09446	0.03180087	0.4179088	0.4833139	0.6928869	0.08980201	0.5023017	0.0003073129	0.09249586	0.533574	0.09850908	0.2709124	0.003404763
chr8_130046418	0.7466752	-0.1016252	0.9934462	-0.001290371	0.7574356	0.175355	0.40844	-0.3184227	-0.2598968	0.06991165	-1.734439	-0.3064647	0.5947	0.2388	0.5131	0.2898	0.5237	0.2567	0.8642	0.2457	0.513	0.2585	0.6005	0.09498	0.3127848	0.6794205	0.09653962	0.9965998	0.2179041	0.5091112	0.8120369	0.2090237	0.663651	0.7938928	0.02091163	0.001317977
chr8_130046500	-1.321753	0.02574101	0.268275	0.1003899	-0.6759065	-0.04325512	-2.464969	-0.07284725	-0.147213	-0.1836037	-1.981155	-0.217141	0.4096	0.1972	0.4099	0.2347	0.3804	0.189	0.5007	0.2008	0.3498	0.1925	0.5374	0.0756	0.003241859	0.8981733	0.5505212	0.6775641	0.1003307	0.8221829	2.030675e-05	0.722293	0.6933879	0.3493007	0.001877383	0.004183065
chr8_130072069	-0.1552533	-0.02933467	-0.2945275	-0.2046787	-0.6722998	-0.1173247	0.7907624	-0.3273183	-0.3408737	-0.131152	0.2663216	-0.1484654	0.412	0.1785	0.3404	0.2316	0.3095	0.1875	0.5794	0.1818	0.3077	0.1863	0.4166	0.06171	0.7313277	0.8715417	0.4158924	0.3899374	0.03887046	0.5387964	0.2659803	0.07665598	0.2918534	0.4891521	0.5611342	0.01633824
chr8_130104971	0.3760845	0.01400522	0.007727719	0.162834	0.3473235	-0.2008393	0.2159746	0.01452477	0.09115981	-0.1749293	-0.151145	-0.1946596	0.3642	0.115	0.3096	0.1925	0.2619	0.127	0.4419	0.1216	0.2711	0.1226	0.3368	0.04859	0.3361946	0.9037096	0.9810648	0.406499	0.2005879	0.1167395	0.6610732	0.9056234	0.7461906	0.1567562	0.6726242	6.295986e-05
chr8_130142743	0.06804635	-0.09966471	-0.1254108	0.4158373	0.2620691	0.09460606	-22.08539	0.04366287	0.02221033	0.6302032	-1.010997	-0.1022061	0.6126	0.1851	0.4693	0.306	0.3579	0.218	1.03	0.1904	0.3657	0.2316	0.5163	0.07701	0.9300394	0.5967133	0.8134529	0.1957487	0.4941411	0.6719048	NA	0.8218807	0.9549221	0.008118503	0.09354599	0.185756
chr8_130142846	1.469456	0.1278668	-0.0107108	0.1449096	-0.2409793	-0.06970594	2.504441	-0.09264515	-0.2630896	0.03355166	1.957807	-0.01388122	0.4987	0.1848	0.3747	0.2215	0.2799	0.1791	0.7844	0.181	0.2858	0.1745	0.6299	0.07649	0.01064886	0.496503	0.9788566	0.523494	0.4085007	0.7017878	0.04766335	0.6146849	0.3777005	0.8498396	0.01577822	0.8564101
chr8_130217799	-0.3316177	0.05770968	0.2965262	-0.0008562839	-0.1510906	0.3885518	62.62344	-0.8861468	-1.930111	-0.6827499	2.843375	0.1102991	0.7335	0.4462	0.7442	0.5127	0.7909	0.3513	1.005	0.3767	0.7297	0.4033	0.851	0.1412	0.7586228	0.9078531	0.7901259	0.9988559	0.9069363	0.3004148	NA	0.02932383	0.07051071	0.1213515	0.07931198	0.4393279
chr8_130221965	0.687252	-0.08674637	0.8356075	0.1524779	0.5422694	-0.2145764	-0.8707581	-0.1642611	0.3017057	-0.09161797	0.3452573	-0.3968458	0.44	0.1669	0.3818	0.244	0.3227	0.1816	0.5828	0.1905	0.3185	0.1923	0.4712	0.0718	0.1607316	0.6083288	0.04309349	0.5445003	0.1117191	0.2452593	0.2247003	0.3972893	0.3692178	0.6401133	0.5180996	3.53098e-08
chr8_130247930	0.8582219	-0.03618269	0.5099409	-0.05152297	0.359519	0.1988208	-0.148004	-0.1896966	0.1840245	-0.1126306	0.3095884	-0.1409809	0.2727	0.1155	0.2415	0.136	0.2486	0.1126	0.3439	0.1124	0.2251	0.1127	0.2914	0.04464	0.002463007	0.7556688	0.04045662	0.7074184	0.1612818	0.07934536	0.6861248	0.09354304	0.4257169	0.3207018	0.3094819	0.001604833
chr8_130248005	1.972354	-0.07329404	-0.6159443	-0.2319328	0.02934168	0.08386051	-3.160029	0.2093464	1.653233	0.2782863	-1.421912	-0.3597051	0.7883	0.2245	0.5099	0.311	0.4649	0.2365	1.201	0.2636	0.5172	0.2521	0.5859	0.09291	0.1236872	0.7503763	0.298741	0.4784598	0.9554384	0.7304472	NA	0.4436206	0.006223332	0.2854217	0.0492169	0.0001158258
chr8_130308953	-0.9150679	0.5478156	-0.9102164	0.5345416	0.1044736	-0.7960502	-4.289413	0.3445269	-0.3091385	-0.1867412	0.1915253	-0.1607661	0.6569	0.2979	0.5354	0.3694	0.5751	0.2977	0.8116	0.2962	0.5217	0.3151	0.7873	0.1018	0.2935811	0.07918547	0.1510379	0.1787208	0.881858	0.01068729	0.00201749	0.2665853	0.6131866	0.5738088	0.8807709	0.1161757
chr8_130324873	-0.005388348	-0.1737566	0.935138	0.01007679	-0.2756319	0.06922167	-0.9306257	0.07243586	-0.08340058	0.1492767	0.7780571	-0.1400722	0.4459	0.1867	0.3911	0.2466	0.3223	0.1851	0.4902	0.1701	0.3384	0.177	0.5473	0.07425	0.99137	0.3605546	0.02776474	0.9684113	0.418189	0.713241	0.09798178	0.6747507	0.8166038	0.4065077	0.2341201	0.05993285
chr8_130363556	3.140039	0.1185178	0.05356784	0.4760896	1.601796	0.02241948	-0.3395186	-0.6201127	2.938245	-0.4840557	3.555856	-0.3046897	0.7216	0.2979	0.5526	0.3779	0.6166	0.2737	0.7392	0.2797	0.599	0.293	0.8051	0.1007	0.002590333	0.704108	0.935607	0.2434492	0.04083741	0.9372038	0.7570661	0.03328944	8.569973e-05	0.1142072	0.008800813	0.002609582
chr8_130372480	1.94697	0.3403344	-0.08935536	0.7001879	0.1780324	-0.3926797	-18.26136	-0.3373291	0.1242278	-0.04391501	-0.01982327	-0.3065667	0.7009	0.1896	0.4374	0.2607	0.3961	0.1732	1.053	0.1663	0.382	0.1953	0.4948	0.06428	0.04755734	0.07799268	0.8542417	0.009516376	0.679826	0.02555298	NA	0.0454796	0.7637645	0.825459	0.9722271	1.941922e-06
chr8_130372538	1.321804	-0.09756112	0.2738554	-0.05350351	0.2365237	0.0003323011	0.9887373	-0.1096782	-0.3161886	-0.1625672	0.4123017	-0.2256554	0.4124	0.137	0.2825	0.18	0.2667	0.1355	0.6575	0.1343	0.2613	0.1351	0.4085	0.04961	0.003501419	0.4805549	0.352416	0.7699909	0.3927002	0.9980613	0.2572008	0.4183614	0.2427989	0.2331523	0.3569184	5.546304e-06
chr8_130372570	1.527727	-0.3638141	-1.118839	-0.6764564	0.1774484	-0.09958257	11.00168	0.1635089	-0.2341785	-0.1649934	-0.4550789	-0.1047787	0.5592	0.1779	0.3662	0.2375	0.3897	0.1862	0.9194	0.1901	0.3475	0.1757	0.4987	0.06759	0.02351837	0.04417493	0.004468586	0.00566195	0.6749623	0.5992619	2.519159e-06	0.3984259	0.5274536	0.3552495	0.4289684	0.1219441
chr8_130372598	1.472299	-1.384485	-1.025312	-1.005018	-0.8060895	0.008724932	-0.03195938	0.2919777	291.0953	-0.6014221	3.326274	0.02665523	1.115	0.5166	1.022	0.6778	0.9368	0.5077	1.344	0.4768	0.9982	0.5077	1.275	0.1615	NA	0.02175127	NA	0.275626	0.7633771	0.9881872	NA	0.5903838	0	0.3074562	NA	0.870612
chr8_130372614	-0.21386	-0.5624387	-0.1804455	-0.2342337	-0.07106127	0.06791286	-2.891068	-0.268875	-0.2788206	-0.2570444	-0.7396286	-0.2945483	0.5295	0.242	0.4407	0.3321	0.4407	0.2357	0.7327	0.2154	0.5142	0.2287	0.6059	0.08929	0.7318812	0.02413051	0.7132115	0.5058712	0.8849134	0.7794662	0.007246418	0.2228603	0.6418853	0.2738896	0.3314859	0.00101763
chr8_13040272	0.5432154	-0.0203269	1.060707	-0.09837309	0.4830637	-0.346233	0.2072036	0.2271819	0.08610206	-0.1179031	-0.3876108	-0.1369973	0.3888	0.167	0.3358	0.2412	0.3088	0.1633	0.5091	0.1778	0.3016	0.1796	0.4346	0.06025	0.1980129	0.9044763	0.002926749	0.6922473	0.1367846	0.03645951	0.7261077	0.2086162	0.7854755	0.5184079	0.4218316	0.0232268
chr8_130466479	-0.6794514	0.007111654	-0.1215889	-0.6677988	-0.06385997	0.610678	-0.4056352	-0.5362011	-1.071915	0.06231521	-1.172319	-0.2262159	0.5709	0.264	0.4908	0.3389	0.4378	0.2995	0.7777	0.2992	0.4368	0.2742	0.5284	0.0944	0.3285053	0.9792714	0.8291081	0.06375626	0.8956616	0.05172754	0.7429981	0.08726222	0.02727681	0.8269994	0.05961922	0.01704881
chr8_130466487	-0.914112	0.1879378	-0.5166805	-0.02464281	0.2815856	-0.07080467	-1.242199	-0.198659	-0.4567762	0.1438807	-0.717361	-0.08579691	0.378	0.1732	0.3135	0.2453	0.3175	0.1929	0.4805	0.1775	0.3357	0.2234	0.3865	0.06628	0.02516487	0.2852085	0.1175783	0.9224162	0.4003508	0.7187276	0.02337641	0.270708	0.1999455	0.5301529	0.08693174	0.1964905
chr8_130466543	-0.7568877	-0.01068992	-0.6486239	0.01615249	-0.1135118	-0.04502222	-0.811345	-0.08475576	0.0440896	0.1391502	-0.3857306	-0.05751214	0.3212	0.1675	0.2886	0.2201	0.2538	0.1492	0.4695	0.1546	0.266	0.1727	0.334	0.0578	0.0256432	0.9498312	0.03140894	0.9429303	0.665302	0.7654132	0.1270598	0.58807	0.8730552	0.4274126	0.2763477	0.3205364
chr8_1304874	1.818203	-0.2902543	0.5991563	0.01336732	0.7659194	0.1733717	-2.650632	0.01240283	0.2170814	0.397482	0.04588246	-0.135933	0.6936	0.2088	0.5694	0.3358	0.5109	0.2481	1.115	0.256	0.4884	0.2658	0.6132	0.09524	0.05897867	0.1739987	0.3870275	0.9700896	0.19749	0.4984382	NA	0.9626455	0.6981216	0.1494083	0.9528676	0.1553807
chr8_1304913	-0.635787	-0.1744892	-1.100582	0.8373406	-0.03141931	-0.6188117	16.92088	-0.1447648	2.1361	0.8273182	5.062144	-0.0356197	0.7856	0.3606	0.6586	0.4209	0.6076	0.3713	1.017	0.3695	0.7124	0.3573	0.9243	0.1319	0.6165522	0.6517515	0.2085777	0.07113678	0.9672395	0.1217506	NA	0.7158138	0.03535773	0.03056988	0.03659206	0.7889369
chr8_1304926	11.13788	0.04157102	-0.7449231	0.371421	0.5646329	-0.2977229	-1.83973	0.1786861	0.4553247	0.5307406	0.7931547	-0.2252904	0.931	0.3641	0.6922	0.4536	0.7466	0.342	1.592	0.3571	0.623	0.3656	0.8836	0.138	1.260497e-05	0.9153144	0.4373499	0.465546	0.6148745	0.4133336	NA	0.6402215	0.5675297	0.1766316	0.6742567	0.1058956
chr8_1304928	0.3741207	0.27041	0.5448892	0.1998501	0.1364426	-0.1611466	0.4229045	0.08579944	0.7552997	0.09394808	-0.6559018	-0.1624113	0.4127	0.1805	0.3805	0.2007	0.3056	0.1545	0.5764	0.1717	0.323	0.1601	0.418	0.06135	0.4089635	0.1406136	0.1853973	0.3293103	0.6707528	0.3027771	0.5488024	0.6225182	0.02689427	0.5624277	0.1540175	0.008234409
chr8_1305103	1.094259	-0.1059619	1.131078	0.01653411	0.2914582	-0.01172523	0.6461096	-0.04962229	0.08078769	-0.1176362	-0.4097018	-0.1902538	0.4616	0.1493	0.3905	0.1989	0.2837	0.1504	0.7163	0.147	0.3024	0.1497	0.3782	0.05862	0.03547351	0.4828224	0.007664218	0.9350707	0.3245572	0.9385651	0.529077	0.7384555	0.7989956	0.4371834	0.3159423	0.001195454
chr8_130554610	0.4149186	0.6492339	0.6934945	-0.6027606	-0.2266197	-0.07611602	-1.019347	0.07464846	0.2422523	0.02173223	0.588861	-0.188619	0.5182	0.2477	0.4851	0.3188	0.4584	0.2384	0.6718	0.2408	0.455	0.241	0.5779	0.08039	0.4934705	0.01110526	0.2112564	0.07312282	0.6603932	0.7565055	0.2610382	0.763506	0.6354159	0.9302603	0.4056423	0.01935071
chr8_130554618	0.9183052	0.09834181	-0.06125724	0.07711185	0.1809528	0.160125	0.666111	-0.2548768	0.03614662	0.08141012	0.6276082	-0.1723374	0.3108	0.1416	0.3108	0.1812	0.2449	0.1441	0.4406	0.1369	0.2591	0.1487	0.3901	0.05584	0.004980042	0.4917636	0.8513985	0.6755688	0.4737541	0.2715022	0.1747264	0.06514748	0.8928141	0.5882373	0.1385067	0.002059913
chr8_130554655	0.1783023	-0.1544334	-0.3181795	-0.0522718	0.5360856	0.09071677	-0.6512911	-0.09055638	-0.1790312	-0.1166802	0.4899357	-0.01044981	0.3646	0.1636	0.3789	0.2348	0.3126	0.1649	0.5428	0.169	0.3011	0.187	0.3721	0.06172	0.6488415	0.3517237	0.4370809	0.8286768	0.1033169	0.5874046	0.3135852	0.5974097	0.5707162	0.5399084	0.2216583	0.8658068
chr8_1305815	-0.1150562	0.0564303	0.07674029	0.1502292	-0.2123903	-0.2589504	-0.4693273	-0.08067927	-0.2628782	-0.21845	-0.5150488	-0.150327	0.2821	0.1114	0.2172	0.142	0.2136	0.1103	0.3682	0.1038	0.2387	0.1122	0.2556	0.04664	0.6955821	0.6146812	0.7301834	0.2949927	0.3313548	0.01962889	0.2359762	0.4394878	0.284864	0.05303005	0.05140023	0.001283574
chr8_1305845	0.3830821	-0.05980614	-0.3896575	0.08653998	0.4221261	-0.1049006	0.06273652	-0.1165336	-0.420412	-0.1683105	-0.2883467	-0.2824234	0.3594	0.1426	0.2939	0.1686	0.2595	0.1381	0.5234	0.1321	0.2694	0.1315	0.3057	0.05061	0.3198947	0.67806	0.2050611	0.6129003	0.1161908	0.4518582	0.9186503	0.3818837	0.1328769	0.2045078	0.3691431	2.500508e-08
chr8_1305860	0.6932191	-0.1423656	0.2934061	0.07928426	0.2373929	0.01992938	0.4055829	-0.1405933	0.007819049	-0.1985704	-0.2473519	-0.2209516	0.294	0.1316	0.2491	0.1633	0.2257	0.1184	0.4242	0.1249	0.2222	0.1322	0.2694	0.04521	0.02421617	0.2835419	0.2539799	0.6319417	0.3055202	0.8672611	0.386586	0.2640662	0.9726303	0.1365237	0.3765814	1.04892e-06
chr8_1305912	0.1511888	-0.06391326	0.4248502	-0.1113141	0.8957026	-0.28466	-0.6695037	0.1265975	-0.2163774	0.1092855	-0.3637325	-0.2209696	0.3975	0.1712	0.322	0.2305	0.3333	0.1597	0.5837	0.1709	0.2938	0.1957	0.3764	0.06624	0.7270824	0.7130123	0.2116145	0.6384117	0.01128606	0.07847732	0.3516836	0.4654687	0.4814481	0.5839421	0.3706385	0.0008729416
chr8_1305915	0.1607427	-0.193678	-0.1233809	-0.06257389	0.720599	0.1186449	-0.2397025	0.1663477	-0.1727764	0.1283954	0.2723959	-0.03879064	0.3169	0.1219	0.2575	0.1601	0.2562	0.1247	0.4191	0.1188	0.2509	0.1215	0.3257	0.04834	0.6304516	0.1148006	0.6433705	0.699644	0.006552573	0.3451612	0.6035567	0.1644325	0.505028	0.2942134	0.4290975	0.4228328
chr8_130603953	0.1303738	0.05239277	0.3367658	0.1731023	0.414319	0.07024747	-0.5241374	0.05706635	-0.04325857	-0.04551045	0.3098176	-0.1830914	0.3713	0.1404	0.2968	0.1799	0.2745	0.1508	0.4483	0.1513	0.2753	0.1555	0.4022	0.06145	0.744404	0.7117762	0.2785743	0.3438858	0.146674	0.6451538	0.2959775	0.7092739	0.8799279	0.7724959	0.4806508	0.002940533
chr8_130603975	-0.1421985	0.1117239	-0.2781389	0.1836793	0.1357054	-0.03652875	-0.09064904	-0.104118	-0.3129625	-0.01340653	0.1786933	-0.06515524	0.2281	0.09573	0.1928	0.1185	0.1718	0.09771	0.3232	0.0939	0.1802	0.09715	0.2569	0.04019	0.5438708	0.2453522	0.1569035	0.1237763	0.4364754	0.7098484	0.7906854	0.2696283	0.08757691	0.8907577	0.5014369	0.1052601
chr8_130604061	-0.3620933	-0.09893128	0.11011	0.3273978	0.2583304	-0.03202505	-0.9750376	0.07639544	0.02665905	0.0311439	-0.3597317	-0.2027916	0.329	0.1408	0.3212	0.1874	0.286	0.1515	0.4461	0.1385	0.2683	0.1449	0.3315	0.05401	0.2986569	0.486656	0.7454511	0.08614337	0.3867513	0.83449	0.05044653	0.5848765	0.9237432	0.831588	0.3059282	0.0001773829
chr8_13067744	0.5408924	-0.04616655	0.4193684	-0.07837501	-0.4860695	0.2877428	0.05085293	0.1242741	0.239175	-0.3546859	0.4616863	-0.1064134	0.5875	0.2344	0.5074	0.2679	0.3813	0.2217	0.8287	0.23	0.437	0.2444	0.6041	0.08188	0.4562556	0.8481581	0.4763361	0.7780513	0.2386124	0.2056583	0.9726017	0.5990018	0.6225176	0.1593558	0.5424971	0.1952296
chr8_130702425	4.942322	0.1151574	-0.3515042	-0.4059938	1.245818	0.07763776	-9.533124	-0.03250022	-0.05308751	-0.3050026	3.681153	-0.2482921	0.7453	0.2368	0.4576	0.2385	0.4495	0.2303	1.104	0.2212	0.4087	0.2463	0.7519	0.07752	9.811146e-06	0.6365877	0.4946041	0.09829897	0.01329443	0.7428709	NA	0.8860633	0.905632	0.2300659	0.00124794	0.001406549
chr8_130702585	-0.7543191	-0.04509865	0.3510375	-0.361735	0.3395034	-0.03129547	-0.5129528	0.1834174	-0.2735612	0.08980284	-0.6592509	-0.08471705	0.5193	0.2223	0.4887	0.2838	0.4301	0.2272	0.6858	0.2549	0.4036	0.252	0.6171	0.08465	0.214475	0.8432041	0.5308626	0.2216302	0.4760818	0.8932904	0.5861939	0.4865561	0.5351618	0.7301998	0.4005537	0.3186674
chr8_130728456	-0.359923	-0.01141341	-0.03156976	-0.3532648	-0.5994704	0.01631477	-0.6652344	-0.3256941	-0.8166987	-0.05144634	0.8944578	-0.1861869	0.5216	0.2447	0.4945	0.3204	0.424	0.2262	0.6383	0.2264	0.4005	0.2512	0.5364	0.09232	0.5560409	0.9639284	0.9557482	0.2962776	0.2003812	0.9439899	0.4223965	0.1611469	0.06169099	0.8428609	0.1593305	0.04462813
chr8_130728527	NA	NA	NA	NA	NA	NA	NA	NA	NA	NA	NA	NA	NA	NA	NA	NA	NA	NA	NA	NA	NA	NA	NA	NA	NA	NA	NA	NA	NA	NA	NA	NA	NA	NA	NA	NA
chr8_130729098	-0.3428459	0.1631416	1.388104	0.1233666	-0.3580483	-0.01600574	-2.443742	0.04400724	0.7179762	0.1743834	0.5029099	-0.1811257	0.485	0.1876	0.4159	0.2342	0.4085	0.1913	0.6088	0.1869	0.4	0.2153	0.5414	0.07149	0.5364481	0.3930026	0.002403441	0.6085757	0.4236944	0.9345489	0.001450411	0.8170742	0.09995123	0.4289672	0.4348071	0.01150093
chr8_130729176	0.5500869	-0.1113002	-0.48655	0.09705011	0.5009282	-0.1244122	1.580792	-0.1102882	-1.055314	0.2350572	0.5969444	-0.134325	0.4227	0.1406	0.3236	0.183	0.2924	0.1449	0.6252	0.1376	0.2948	0.1708	0.4445	0.06252	0.2382439	0.4331894	0.1548366	0.6021071	0.1013614	0.3955778	0.04845317	0.4272602	0.0006246593	0.1751021	0.2289792	0.03200805
chr8_130729182	0.8967963	0.08919816	0.1130064	0.5300467	0.4200602	-0.2826967	1.376255	-0.2070054	0.4158367	-0.06974861	0.4674785	-0.109084	0.4204	0.1736	0.376	0.2365	0.3257	0.1764	0.6565	0.1555	0.3787	0.1945	0.4968	0.06661	0.05292489	0.6128478	0.7806328	0.02943341	0.2226958	0.1146902	0.1138019	0.1884993	0.3094964	0.7250211	0.4141325	0.1022557
chr8_130732894	0.4835805	-0.2457012	-0.4759089	-0.4199111	-0.1106969	0.128457	0.5683474	0.003693315	-0.2998	0.07196668	-0.04611565	-0.08111292	0.4469	0.2116	0.3548	0.2633	0.3506	0.2117	0.5775	0.216	0.3796	0.2071	0.4424	0.07716	0.3330397	0.2564316	0.2098132	0.1239198	0.7674635	0.5531577	0.4217135	0.9866799	0.4649842	0.7338841	0.925519	0.2945943
chr8_130733017	-0.6082055	-0.1489188	0.3939239	-0.3370018	-0.2920738	-0.1422556	-1.21005	0.516777	0.009735436	0.3948265	0.699747	-0.03333144	0.4163	0.1854	0.3788	0.2584	0.3601	0.2097	0.5479	0.1839	0.3529	0.2021	0.4496	0.07378	0.1840586	0.4299341	0.3358341	0.2077077	0.449243	0.5071427	0.06467077	0.005741831	0.9794073	0.05570887	0.1644674	0.6523235
chr8_130733116	0.04146819	0.09642031	0.2730376	0.197074	-0.009937467	-0.2199962	-0.7489037	-0.07114211	-0.5693827	-0.1304856	-0.07792333	0.05571305	0.3608	0.1764	0.2841	0.2122	0.2815	0.1522	0.4946	0.151	0.2945	0.1791	0.3446	0.06037	0.9146363	0.5905571	0.3568099	0.3641066	0.9729774	0.1531188	0.188178	0.6414033	0.06465373	0.4735084	0.8318913	0.3569582
chr8_130733138	-0.1320475	-0.03472007	-0.03791741	-0.07817351	-0.6849692	-0.119018	0.2891762	-0.08719787	-0.5894665	-0.1892615	-0.1451636	-0.04795337	0.3778	0.182	0.311	0.2484	0.3495	0.2012	0.5119	0.1924	0.3216	0.2176	0.4063	0.07124	0.7462308	0.8512032	0.9077517	0.7604846	0.06631937	0.5622897	0.627477	0.6565049	0.08264422	0.3959222	0.7440745	0.5019569
chr8_130743665	0.3502617	-0.09516268	-0.263354	-0.09923875	-0.05735146	-0.09041891	-0.02224356	0.08413976	0.6563758	0.08168057	0.0695743	-0.187614	0.4977	0.1511	0.4048	0.1899	0.3674	0.1563	0.6875	0.1557	0.3534	0.17	0.5662	0.06587	0.5415927	0.5335683	0.5519157	0.6078989	0.8845659	0.5677381	0.9812553	0.5934756	0.0823045	0.6358706	0.9193238	0.004482288
chr8_130743693	-2.324771	0.1099832	0.9467663	0.1138955	-1.160265	-0.01785711	-0.8309525	-0.005271477	-0.449978	-0.05339671	16.35383	-0.2094931	1.804	0.2711	0.5949	0.2715	0.5131	0.2303	3.472	0.2286	0.4628	0.2369	0.9601	0.0899	NA	0.696167	0.2008181	0.6863985	0.05226735	0.9398533	NA	0.9820896	0.3887409	0.8266644	1.902394e-06	0.02029468
chr8_13077097	-1.290584	0.1005097	-0.04917193	0.02309135	2.205723	-0.03833884	-0.4953488	-0.03682069	1.105104	0.4136792	0.9942605	0.0378307	2.08	0.2979	0.5468	0.3337	0.5419	0.2745	3.967	0.3079	0.5874	0.3018	0.6725	0.1067	NA	0.7473956	0.9399821	0.9479897	0.0006241487	0.8931631	NA	0.9094147	0.1278667	0.1912833	0.2738674	0.7244424
chr8_13077101	1.615889	-0.06893329	0.3445477	-0.1360442	-0.6321457	0.241045	-106.5337	-0.291876	0.1797979	0.2779056	2.61606	-0.0037394	0.7254	0.2904	0.5915	0.3848	0.5457	0.3092	1.005	0.3118	0.5924	0.3756	0.7999	0.1195	0.1252002	0.8203117	0.63859	0.7441806	0.3316841	0.4584662	NA	0.3737703	0.8068289	0.4928872	0.04967802	0.9752155
chr8_13077109	2.820483	0.2209616	-0.5843576	-0.8791113	0.2148518	0.3808106	-11.5049	-0.6905968	0.3258755	-0.2432224	1.266048	-0.1918642	0.786	0.2746	0.4602	0.3137	0.4783	0.249	1.04	0.2501	0.4594	0.2661	0.6231	0.09857	0.02652453	0.4390877	0.259599	0.007792374	0.693223	0.1385558	NA	0.007505772	0.5286515	0.3782792	0.1120157	0.0527457
chr8_13077133	0.714536	0.1475373	-0.4725968	-0.519672	1.098601	0.008242825	0.3400396	0.01786422	-0.2196463	0.1233338	0.2342191	-0.2784786	0.4688	0.1902	0.3619	0.2492	0.3633	0.1979	0.6047	0.1899	0.3397	0.206	0.469	0.06776	0.1782007	0.4463372	0.2234672	0.04342779	0.004842476	0.9674333	0.6542486	0.9264121	0.5430953	0.5579651	0.6591623	4.125559e-05
chr8_130875673	0.3264912	0.1167846	-0.0320577	0.2249399	-0.01903706	0.1448326	0.1402336	-0.2398781	-0.2370627	-0.2889579	1.087161	-0.1383191	0.5141	0.2107	0.426	0.2917	0.3874	0.2172	0.6236	0.208	0.4267	0.2142	0.6006	0.09388	0.5859449	0.587938	0.9457196	0.460759	0.9638656	0.5151124	0.8604538	0.2593043	0.6153469	0.1876045	0.1478171	0.142416
chr8_130945253	1.036443	0.2350444	1.733583	-0.6130386	0.04208943	0.1674096	-1.299799	-0.0996612	0.1657688	-0.1808121	0.5831385	-0.2010481	0.4247	0.185	0.4807	0.2325	0.3585	0.1987	0.5382	0.1831	0.319	0.1941	0.4599	0.06867	0.02714758	0.211819	0.001564881	0.01033337	0.9127263	0.4089602	0.0418031	0.5925824	0.6223645	0.3608091	0.2602001	0.003490991
chr8_130945305	0.1088392	-0.08150008	-0.2342792	0.01193868	0.1177484	0.06619206	0.2588214	-0.1037526	-0.1264742	-0.0787692	0.1543406	-0.1087014	0.2525	0.1074	0.2145	0.1384	0.1877	0.108	0.3189	0.1054	0.2003	0.1192	0.2638	0.04304	0.6766206	0.4505749	0.2860673	0.931918	0.5377805	0.5423225	0.4417559	0.3276358	0.5361617	0.5117572	0.5725212	0.01162761
chr8_130945342	-0.1462537	-0.07277862	-0.4083393	0.1918106	-0.003384336	0.008893681	0.397143	-0.06211976	-0.6266673	-0.2203504	0.3175741	-0.07100558	0.4047	0.1875	0.3587	0.2385	0.2934	0.1997	0.5283	0.2002	0.3525	0.1935	0.4606	0.06452	0.741044	0.7030039	0.2879497	0.4347854	0.9912017	0.9651929	0.5232988	0.7611227	0.09617895	0.2638919	0.5405463	0.2721052
chr8_130949853	-0.3111442	0.3835011	-1.111922	0.03606558	0.1037751	0.05661781	0.1079895	-0.3611474	-0.5618588	0.1845527	1.137355	-0.187818	0.4989	0.2255	0.4569	0.2588	0.4093	0.2199	0.6528	0.2179	0.3988	0.2357	0.6287	0.08053	0.5888514	0.09754651	0.03040673	0.8929209	0.8170566	0.8016839	0.9002746	0.1057544	0.1963604	0.446694	0.1594835	0.02008806
chr8_130950018	-0.1216202	-0.4269484	0.2526491	-0.2292842	0.08401225	0.2134096	-2.971948	0.05216557	-0.7146313	-0.07618405	-0.3784549	-0.2366352	0.5461	0.2517	0.6098	0.3241	0.4496	0.2553	0.7778	0.2502	0.4522	0.2568	0.6602	0.09719	0.8520009	0.1006629	0.742634	0.5033278	0.8674417	0.418966	0.016327	0.840023	0.1586772	0.7743282	0.6667906	0.01538264
chr8_130953415	1.012406	0.1111038	1.090689	-0.1895142	-0.06242582	-0.1657957	2.019981	0.02577945	-0.02839493	-0.06763907	-0.4681339	-0.2606301	0.4874	0.1801	0.4115	0.2205	0.3297	0.1804	0.8065	0.1761	0.3193	0.1799	0.4618	0.0687	0.0697195	0.543975	0.01570459	0.4018506	0.8581306	0.3660133	0.1386545	0.885419	0.9328389	0.7114963	0.368573	0.0001538452
chr8_130953515	NA	NA	NA	NA	NA	NA	NA	NA	NA	NA	NA	NA	NA	NA	NA	NA	NA	NA	NA	NA	NA	NA	NA	NA	NA	NA	NA	NA	NA	NA	NA	NA	NA	NA	NA	NA
chr8_130964973	0.02774367	0.09334784	0.2309041	-0.004618874	-0.04839983	0.02811547	-1.248216	-0.1671035	-0.2766983	-0.1212227	0.425545	-0.2455412	0.3139	0.117	0.3094	0.1514	0.2331	0.1186	0.4471	0.1224	0.2225	0.1157	0.3642	0.04695	0.9331228	0.4281478	0.4779045	0.9759426	0.8399826	0.8139075	0.01251692	0.1754305	0.2253538	0.2980162	0.2765111	1.750247e-07
chr8_13105825	3.98229	-0.3259056	0.2663506	-0.4536035	-0.2842069	-0.3621473	-9.168465	0.1543351	-0.8876123	-0.4244925	-0.07371271	-0.1645594	0.7884	0.2622	0.573	0.4009	0.5023	0.3102	1.115	0.2722	0.5359	0.2928	0.6479	0.1034	0.001888354	0.2303418	0.7032342	0.2999419	0.6246625	0.2670532	NA	0.585353	0.1619974	0.1656762	0.9309395	0.1134322
chr8_13105885	0.3266748	0.2573852	0.08938379	0.255728	-0.09761498	-0.3023341	2.437209	0.2942035	0.2828736	0.09412287	0.002629886	0.02221425	0.544	0.2331	0.4463	0.334	0.4663	0.2185	0.6997	0.2325	0.5093	0.2538	0.5515	0.08333	0.6143492	0.2829274	0.8577611	0.470489	0.8530822	0.176937	0.01282686	0.2184294	0.6326607	0.7198109	0.9968261	0.7905053
chr8_1310745	-0.004519581	0.1132921	0.2186456	-0.2049098	-0.2254143	0.09007548	-0.8332259	-0.192285	0.2284814	-0.1584684	-0.2345892	-0.1796658	0.3083	0.1391	0.2452	0.1823	0.2615	0.14	0.3855	0.1403	0.2411	0.1414	0.2746	0.05092	0.9888734	0.4199276	0.3873233	0.2690773	0.4054031	0.5240859	0.04611321	0.1747903	0.357726	0.2672362	0.4113877	0.0004253776
chr8_1310752	0.2552402	-0.007136308	0.1989223	-0.1634912	-0.2103642	0.1702326	-0.02363418	-0.1868431	-0.3123037	0.0267227	0.1379546	-0.1589664	0.2781	0.1293	0.2519	0.1799	0.2314	0.142	0.3867	0.1297	0.2401	0.133	0.2766	0.04801	0.377996	0.9563547	0.4447344	0.3713419	0.37647	0.2353567	0.9550526	0.1531737	0.2067061	0.8421551	0.6317306	0.0009420256
chr8_1310783	-1.981008	-0.002294255	0.7229806	0.264772	-0.2829552	-0.0225578	-2.262976	0.1414305	-1.561989	0.03920189	-1.31177	-0.03515676	0.5039	0.2437	0.4544	0.315	0.4399	0.2333	0.6376	0.2353	0.4397	0.2506	0.5117	0.07481	0.0006844031	0.9927151	0.1563899	0.4250125	0.5635023	0.9250918	0.006253275	0.5590937	0.001419943	0.8796282	0.02762914	0.6393338
chr8_1310800	0.1294748	-0.004496832	-0.1742702	-0.2904118	0.1250143	-0.1065306	0.1092592	0.008342567	0.02678973	0.05824549	-0.2898238	-0.1138074	0.3202	0.129	0.2486	0.2149	0.2625	0.1601	0.4409	0.1383	0.3079	0.1474	0.2897	0.05197	0.7016703	0.9724243	0.4971383	0.1868993	0.6458437	0.5112985	0.8239846	0.9523607	0.9340257	0.6959183	0.3383016	0.02874927
chr8_131163510	0.4686957	-0.05566092	-0.3827735	-0.2752591	0.4005748	0.1842578	0.890991	-0.1698987	-0.07634636	-0.08010188	-0.3986736	-0.08411515	0.3478	0.1517	0.2713	0.226	0.2595	0.1484	0.4927	0.1663	0.2666	0.1565	0.3306	0.06121	0.2064208	0.7168529	0.1744729	0.2354451	0.1360244	0.2194914	0.1155673	0.3137361	0.7825435	0.6131893	0.2550779	0.1701789
chr8_131163599	0.2550623	0.02912798	0.01701479	-0.0372737	0.2494209	0.0104668	0.09640049	-0.04774583	0.08119034	-0.2604805	-0.2010183	-0.1391028	0.3978	0.1851	0.3128	0.2254	0.2819	0.1872	0.5842	0.177	0.2862	0.1836	0.389	0.06583	0.5563532	0.8771018	0.9587952	0.8720057	0.3959361	0.9561991	0.8934611	0.790631	0.7857624	0.1631298	0.6340348	0.0349897
chr8_131206768	1.519471	-0.131482	-0.1257697	0.1732988	0.3014939	0.08948535	-0.2643974	-0.2954318	-0.09143375	-0.08718676	3.049189	-0.03131435	0.5475	0.1696	0.345	0.2664	0.4267	0.1919	0.516	0.1729	0.3698	0.1968	0.7192	0.07878	0.0202126	0.4448575	0.7322248	0.5306507	0.5228112	0.647207	0.6607236	0.09238441	0.8183058	0.6640283	0.003221692	0.6919164
chr8_13127529	0.2640646	-0.07283346	-0.6297681	-0.3625116	0.4772896	-0.1458839	0.8012805	0.06215298	-0.3595681	-0.3133147	-0.2711231	-0.1380733	0.2949	0.1398	0.2797	0.1973	0.2601	0.1406	0.4358	0.1397	0.2708	0.1397	0.4002	0.05855	0.3922101	0.6059472	0.03063995	0.07166417	0.07641696	0.3042914	0.0979532	0.6595457	0.2011835	0.0263662	0.5346974	0.01856428
chr8_13127583	0.2593482	-0.167401	-0.82519	-0.5893523	-0.499173	0.5308366	-0.1799032	-0.1768554	-0.1949746	-0.2325464	-0.8723898	-0.1573114	0.7692	0.3082	0.535	0.3885	0.5597	0.2804	1.239	0.3078	0.6271	0.2914	0.7798	0.09802	0.829415	0.6053538	0.1925374	0.1621634	0.4598593	0.06918745	NA	0.5845959	0.8086379	0.445226	0.4837022	0.1102294
chr8_13127589	-0.1058462	-0.2111204	-0.8328279	0.2980565	0.6934321	-0.03194232	-0.8114405	-0.178818	-1.608699	-0.3890335	0.2598833	-0.0258103	0.6572	0.2831	0.5969	0.4329	0.5302	0.2983	0.8682	0.3244	0.5234	0.2988	0.7574	0.1165	0.9033815	0.4744628	0.2629545	0.534828	0.2674706	0.9185932	0.6428097	0.6020767	0.008820411	0.21405	0.8227229	0.8258407
chr8_131336632	-0.223952	0.1383016	-0.2569608	0.08346681	-0.06204338	-0.05426986	-0.1836762	0.005678657	-0.18657	0.2190282	0.03264082	-0.1191111	0.2469	0.1042	0.2008	0.143	0.1863	0.1111	0.3347	0.1042	0.1974	0.1031	0.2561	0.0421	0.3794154	0.1868197	0.2099798	0.5634766	0.7435173	0.6273546	0.6050671	0.956775	0.3541657	0.0345919	0.9019464	0.004702534
chr8_131336677	-0.63601	-0.06633847	2.313621	0.5890003	-0.2108881	0.4885184	-2.563236	-0.6111335	-0.2341091	0.2439965	-1.043225	-0.10286	0.5351	0.2452	0.4874	0.2977	0.3973	0.229	0.6777	0.2384	0.3856	0.2512	0.578	0.08596	0.3153302	0.7930984	3.400214e-05	0.05891909	0.6261788	0.03784038	0.005415172	0.01278989	0.5753583	0.347126	0.1407904	0.2331928
chr8_13140118	0.1843857	0.4289918	0.6486144	0.2500858	-0.4485935	0.1763639	-0.4033207	-0.2350053	0.4295908	-0.1144497	0.8068183	-0.1159999	0.5048	0.2259	0.3477	0.2834	0.358	0.2125	0.6054	0.2203	0.3814	0.2162	0.5254	0.08808	0.7525263	0.06432148	0.08028238	0.3974025	0.2419993	0.4173698	0.5959406	0.2980875	0.2977773	0.6052614	0.1913499	0.1895656
chr8_13140138	0.4847288	0.1124428	0.4477317	0.1329854	0.4116228	0.03194346	0.478477	-0.002670945	0.3411645	-0.3466232	-0.1643566	-0.1311713	0.4747	0.2032	0.4164	0.2526	0.3844	0.2155	0.6526	0.2289	0.3899	0.2242	0.4881	0.0815	0.36879	0.5879456	0.328276	0.6104766	0.3228862	0.8849109	0.5785276	0.9909372	0.4203842	0.1318908	0.7688409	0.10869
chr8_131408	-0.2564885	-0.08406515	-0.6712819	-0.2129295	0.07304022	0.003757496	-0.03509117	0.1390552	-0.6403419	0.1096764	-0.2400403	-0.2304133	0.4397	0.2068	0.3484	0.2803	0.3477	0.2105	0.6294	0.2052	0.35	0.2275	0.4165	0.06951	0.6003403	0.6908386	0.07091252	0.4658818	0.843859	0.9860773	0.9654425	0.5071791	0.08656018	0.638746	0.6003065	0.0009436681
chr8_131430657	13.89586	-0.08658847	2.631583	-0.08275457	4.825687	-0.2203923	21.33351	0.7742456	3.322742	-0.480328	-2.473396	0.1614486	0.9506	0.3941	0.8362	0.5545	0.7917	0.3996	1.022	0.4253	0.7605	0.3702	1.206	0.1715	5.687277e-06	0.8399714	0.08435955	0.9011596	0.0001963169	0.6131488	NA	0.09943063	0.004553141	0.2280879	NA	0.3536963
chr8_131430665	0.157855	0.1116929	-0.1035179	0.07008695	-0.2712809	0.2770586	-2.235212	0.008708142	0.9709514	0.3646914	2.90887	0.01852581	0.5419	0.252	0.4492	0.408	0.4188	0.24	0.6218	0.2543	0.4965	0.2685	0.8149	0.1054	0.8065956	0.6679801	0.8368762	0.875376	0.5563882	0.2624281	0.004872912	0.9735806	0.08959733	0.1907447	0.03855096	0.8612465
chr8_131433909	-0.0009770167	-0.1599045	0.2654221	-0.225383	-0.01082705	0.2004651	-0.1725906	-0.2106888	-0.3697665	0.02074111	-0.1287955	-0.02925883	0.2203	0.09032	0.1864	0.1131	0.1738	0.08549	0.2775	0.08684	0.1887	0.09847	0.2297	0.03643	0.9965484	0.07786925	0.1618183	0.04770466	0.9510821	0.01947505	0.5501594	0.0156487	0.05431156	0.833972	0.5852589	0.422195
chr8_131433948	0.1366135	-0.3479939	0.4130197	-0.4314511	-0.06127785	0.05235601	0.7661065	0.03801495	-0.1481147	0.1858889	-0.3244761	-0.08478953	0.421	0.1643	0.3431	0.2424	0.3068	0.1972	0.6591	0.1642	0.3087	0.1939	0.401	0.06328	0.7684988	0.03668465	0.2581743	0.08419814	0.8492308	0.7946451	0.3820348	0.8193557	0.6481256	0.3469664	0.4585356	0.1811492
chr8_131433972	0.4503778	0.06265919	0.2997216	-0.1043222	-0.002772128	-0.09693395	0.2217497	0.07176791	0.3647459	0.1014435	0.02232732	-0.08066702	0.2554	0.101	0.2124	0.1247	0.1891	0.1072	0.3238	0.1061	0.1862	0.1197	0.2708	0.04412	0.08820596	0.5370925	0.1679192	0.4065074	0.9885148	0.3686399	0.5170237	0.5012021	0.05427495	0.4001307	0.9367393	0.06776375
chr8_131433992	0.3065177	0.07140184	0.2452803	0.0163618	-0.2638243	0.04075396	0.2892567	-0.2007861	0.1793077	0.3559959	-0.1207506	-0.1665697	0.3145	0.1521	0.3094	0.168	0.2755	0.1456	0.4669	0.1478	0.2577	0.1797	0.3972	0.0531	0.3548803	0.6426634	0.4509322	0.9235147	0.3572796	0.7818409	0.5837928	0.1790846	0.5013931	0.05131838	0.780249	0.001733365
chr8_131434004	1.339712	-0.1685684	-0.2474862	-0.01064757	0.3679499	0.3326301	1.596276	-0.2064371	-0.1745526	-0.01123084	1.152475	-0.09392849	0.3909	0.1327	0.2806	0.1727	0.2492	0.1301	0.4868	0.1381	0.2539	0.1524	0.447	0.04823	0.001607437	0.2080078	0.3972432	0.9515765	0.1527333	0.01124485	0.00417857	0.138736	0.506078	0.9419395	0.0210924	0.05174546
chr8_131434008	-0.4026928	0.1019215	-0.2251028	-0.02437253	-0.1593569	-0.1755699	-0.1931502	-0.06457968	0.2651378	0.06366727	-0.2118141	-0.05457277	0.2446	0.1049	0.2108	0.1301	0.2192	0.1032	0.304	0.1003	0.2226	0.1112	0.245	0.04123	0.1104167	0.333921	0.2965526	0.852645	0.4781305	0.09061267	0.544985	0.5217707	0.2455563	0.5693585	0.4019191	0.1860042
chr8_131434041	-0.06823832	-0.0558509	0.1800249	0.13978	0.1581816	-0.02465938	-0.1276852	-0.1080024	-0.3118437	0.06083718	-0.3026917	-0.1020605	0.3161	0.119	0.3048	0.2344	0.3098	0.1572	0.3856	0.1428	0.2736	0.1605	0.368	0.05052	0.837723	0.6412152	0.5737561	0.5621052	0.6273412	0.8768876	0.7599657	0.4541176	0.2729521	0.7083048	0.4443839	0.04363086
chr8_131434052	0.1524566	0.09524412	0.3908138	-0.0427186	0.2511943	-0.189533	0.3822961	0.06488737	-0.1774196	-0.1535076	-0.3329914	-0.06073493	0.3335	0.1265	0.2762	0.249	0.3266	0.1512	0.4665	0.1569	0.2801	0.1533	0.3237	0.04885	0.6664903	0.4551424	0.1738537	0.8680333	0.4672611	0.2153034	0.4685355	0.6829531	0.5431475	0.3224099	0.3303952	0.2143066
chr8_131434072	-0.1996958	-0.2225135	-0.1510182	-0.04242543	0.7207932	-0.06416671	-0.6176052	-0.1231948	-0.5188664	0.1584454	-0.6062641	-0.1679682	0.3545	0.1486	0.2902	0.2254	0.2885	0.1664	0.4347	0.1479	0.3072	0.1675	0.3281	0.05816	0.5983791	0.1386667	0.6184849	0.8545005	0.01674845	0.7037665	0.2007199	0.4100535	0.1079786	0.3510377	0.08089545	0.003937234
chr8_131434086	-0.09226903	-0.09279578	0.01271479	0.1736676	-0.2166651	0.01831302	0.3584685	-0.04998799	-0.2245166	0.1205787	-0.3258627	-0.1703289	0.3429	0.1154	0.2623	0.2003	0.2465	0.1221	0.4364	0.1287	0.2534	0.1313	0.3012	0.04394	0.8004457	0.4244351	0.962691	0.3956218	0.3943011	0.8816629	0.4598605	0.7001064	0.3913906	0.3626143	0.3022408	0.0001076573
chr8_131434093	-1.054885	-0.1870911	-0.06066487	0.4042693	0.08543212	0.1523404	-0.8844561	-0.1457106	-0.3403522	0.2911494	-1.197718	-0.2070688	0.3597	0.1532	0.3415	0.2635	0.3481	0.1764	0.4568	0.1817	0.3396	0.1763	0.3464	0.05241	0.006211719	0.2275073	0.8673993	0.138871	0.8180338	0.395289	0.08499993	0.4303571	0.3458583	0.10404	0.00118053	7.963022e-05
chr8_131434097	1.470061	-0.07030793	0.5804993	0.0532267	0.7797316	7.918412e-05	1.090398	0.1219767	0.06107053	0.3004442	0.8489107	-0.007825435	0.4767	0.1643	0.3703	0.2443	0.4006	0.1657	0.5672	0.1639	0.3417	0.1706	0.5315	0.05921	0.006710316	0.6729456	0.1453358	0.8326745	0.07452064	0.999624	0.1133601	0.4628573	0.8666085	0.08269012	0.1760813	0.8950379
chr8_131434102	0.129696	-0.08286968	0.1859014	0.3650351	0.0528691	0.2994271	0.6870481	-0.1654376	-0.5811347	-0.08263678	-0.4700143	-0.07842504	0.4174	0.1494	0.4149	0.2791	0.3449	0.1596	0.5906	0.1745	0.3353	0.1523	0.3987	0.05922	0.7776663	0.5833775	0.6835101	0.2091423	0.8855934	0.06401707	0.3478611	0.3505513	0.1025012	0.5917772	0.2796451	0.1861763
chr8_131451291	4.179793	0.1276641	0.6220537	-0.1738698	-0.9086465	0.2086313	-2.877582	-0.2255963	2.690162	-0.8871525	2.307818	0.03656062	0.8136	0.3844	0.6812	0.4716	0.7174	0.3775	1.145	0.3933	0.7186	0.3986	0.9075	0.1271	0.002817152	0.7591515	0.5037942	0.7450999	0.3775716	0.6088094	NA	0.597935	0.009230462	0.04122912	0.2854243	0.7753994
chr8_131451329	1.970664	0.009169619	0.9508547	-0.3023151	0.3846582	-0.09997337	0.9176638	-0.1923508	1.101735	-0.0901376	0.1602756	-0.09051961	0.595	0.2466	0.5169	0.3203	0.4644	0.2495	0.7854	0.2503	0.4959	0.2689	0.6066	0.08854	0.00776842	0.9712538	0.11532	0.3712554	0.4632197	0.6979992	0.4695397	0.456865	0.0536975	0.7467996	0.8336236	0.3085149
chr8_131451369	1.295336	0.1200626	0.4105717	-0.3751164	0.518312	-0.02426811	0.6343056	-0.169711	0.3500201	0.3131864	-0.6344814	-0.03844897	0.5053	0.1862	0.449	0.245	0.3929	0.1913	0.6891	0.1882	0.3415	0.2238	0.5472	0.08207	0.02695599	0.5263888	0.4138956	0.1376964	0.2250886	0.9009067	0.5047442	0.3758088	0.3353814	0.1725968	0.3317932	0.6405646
chr8_131466965	0.2447045	0.1334009	0.5416438	-0.2923644	0.8476987	-0.1048001	-0.2950088	-0.08883585	0.1307089	-0.0003331809	-1.120035	-0.2920394	0.57	0.2449	0.4694	0.3322	0.4743	0.259	0.7422	0.2541	0.4711	0.2632	0.5825	0.09325	0.7242855	0.5974104	0.3082585	0.4064797	0.1156169	0.6959256	0.7899452	0.7352615	0.8066599	0.9990256	0.1180723	0.001819937
chr8_131577683	0.7638296	0.06720057	0.4441125	-0.5967729	0.6242717	-0.2044019	-1.41144	0.2505832	-0.6004133	-0.0569276	2.080687	-0.0638084	0.4821	0.2148	0.4271	0.285	0.3711	0.2245	0.5496	0.215	0.3754	0.2132	0.609	0.07174	0.1651063	0.7599479	0.3471041	0.04473912	0.1182651	0.3749521	0.03191444	0.2550174	0.1382283	0.7941882	0.006730009	0.3749993
chr8_131577728	-1.695573	0.2972579	-0.3950052	0.3741784	-0.7607728	0.1380978	-1.343671	0.1901089	-0.9956986	0.2939224	-0.2187995	-0.2249714	0.4266	0.2273	0.3917	0.3285	0.3845	0.2283	0.5584	0.2128	0.3791	0.2129	0.461	0.06571	0.0003246313	0.2028242	0.3534818	0.2819994	0.0677753	0.5559141	0.04591346	0.3827139	0.01508098	0.1773643	0.6736257	0.0006347794
chr8_131577733	-0.499924	0.381144	0.7603179	-0.1282212	-0.3720322	0.3560995	-2.103409	-0.005279035	-0.2275315	0.03812135	0.694603	-0.00301756	0.4908	0.2247	0.4276	0.3468	0.4047	0.2146	0.5937	0.2439	0.3935	0.2331	0.543	0.08836	0.3748263	0.0983596	0.1079775	0.7287558	0.4005529	0.1050811	0.004359444	0.9832531	0.5950194	0.8736408	0.2827411	0.9728635
chr8_131577777	0.4804781	0.05171793	0.1639885	0.8299599	-2.767698	0.3613325	5.965088	-0.115149	-117.4809	0.2908025	-14.81821	-0.1242489	0.7598	0.366	0.6967	0.6734	0.6037	0.3467	0.9711	0.3468	1.006	0.3732	1.051	0.1152	0.680968	0.8953788	0.865913	0.362214	0.0002573197	0.3282903	0.1426279	0.7554763	NA	0.4697315	NA	0.2840036
chr8_131733751	-0.2554777	-0.017461	0.9155613	0.4955461	0.9167631	-0.191409	-1.185691	0.1946175	0.3547294	-0.006170146	-1.457912	-0.2728699	0.5078	0.1916	0.5417	0.2871	0.5083	0.2096	0.7172	0.2223	0.4528	0.226	0.4757	0.07585	0.664714	0.9287289	0.155403	0.09825461	0.1203723	0.3718968	0.2492897	0.3933453	0.4848642	0.9787826	0.007022071	0.0003343377
chr8_131733767	4.775772	-0.1635254	1.345732	0.5785921	1.226819	-0.1061353	-2.242497	-0.0691003	-0.149065	-0.0821049	0.02017749	-0.1332321	0.7891	0.2028	0.5739	0.2865	0.4165	0.1876	1.389	0.1906	0.351	0.1988	0.4395	0.07413	0.0002010938	0.4297714	0.05482137	0.05300734	0.00740855	0.5784101	NA	0.7219194	0.6908764	0.6856546	0.9671058	0.07307981
chr8_131733870	1.04308	-0.2925798	1.738107	-0.2906224	0.6649332	0.1381132	-0.3919346	-0.08637797	-0.4164306	0.4243118	-0.9801315	-0.2000693	0.6187	0.1998	0.6172	0.2715	0.4364	0.2121	0.907	0.2241	0.3982	0.222	0.5202	0.07645	0.1853347	0.1513336	0.02670941	0.3029042	0.1703956	0.5245452	0.8555986	0.7071841	0.3374102	0.06237499	0.1075852	0.009071788
chr8_131765767	0.4333455	-0.06276408	0.4194501	-0.1716076	0.008948265	-0.1477554	-0.1181768	0.07328756	-0.1741234	-0.174567	-0.03122163	-0.1792604	0.3502	0.1501	0.3259	0.2133	0.3097	0.1677	0.4962	0.1553	0.3005	0.1737	0.4344	0.06513	0.2464305	0.6793054	0.2236864	0.431855	0.9780827	0.3850704	0.836185	0.6410838	0.5804931	0.3223139	0.9483831	0.006023417
chr8_131848689	0.0857555	-0.1596375	-0.1401309	-0.1406048	0.02917549	-0.3705664	-1.898876	0.2747014	-0.1707559	0.4337938	-0.2137525	-0.1573819	0.5928	0.2495	0.5007	0.331	0.4769	0.258	0.756	0.2567	0.4671	0.272	0.587	0.09025	0.9072537	0.5355246	0.8085777	0.6885358	0.9571166	0.1652352	0.1001526	0.3010111	0.7465171	0.1248574	0.768142	0.08243533
chr8_131848702	1.346358	-0.187505	0.5774512	0.4302799	0.348854	-0.07574689	8.077399	-0.1867857	-0.1716004	0.160667	0.0006689986	-0.2438547	0.5693	0.1891	0.4251	0.2336	0.4037	0.2064	0.9069	0.192	0.39	0.1975	0.4599	0.07173	0.05186117	0.3302179	0.218869	0.07329489	0.4291799	0.7195288	0.0001748973	0.3397081	0.6853602	0.4251722	0.9989694	0.0006967318
chr8_131870220	1.392621	0.0484867	-0.1510294	0.3295162	0.786455	-0.1475809	0.1368317	0.190108	0.1826876	0.005273875	1.884789	-0.3888299	0.6733	0.2942	0.5651	0.4289	0.5687	0.3154	0.7795	0.3052	0.5257	0.2855	0.7512	0.09392	0.1261962	0.8748391	0.8254844	0.4876639	0.2553305	0.6570182	0.9124433	0.5530627	0.7675211	0.9858753	0.09769096	3.760682e-05
chr8_131870231	-0.5079871	0.01144124	0.8268581	0.3435058	0.2431826	-0.3000949	-0.7741574	-0.2032188	0.2283858	-0.241079	-1.176882	-0.1915195	0.5699	0.2791	0.5825	0.4063	0.5077	0.2909	0.671	0.279	0.4636	0.2708	0.6017	0.09747	0.4638973	0.9685999	0.2485771	0.4398064	0.6798521	0.3236452	0.3923039	0.484265	0.6624762	0.3914539	0.1182308	0.05051803
chr8_131870265	0.3053018	0.03629879	0.09166568	-0.01445674	-0.2718772	0.1399227	-0.09614084	-0.3148665	0.3174525	0.3478192	-0.1753592	-0.1940959	0.5119	0.2269	0.4563	0.2913	0.4253	0.2468	0.6405	0.2362	0.4187	0.2375	0.5649	0.08171	0.6084115	0.8761871	0.858129	0.9621338	0.5628837	0.582724	0.908229	0.195206	0.4911207	0.1548525	0.7978348	0.01790965
chr8_131870272	1.019504	0.2416613	-0.1168914	0.7554946	-0.1489301	-0.2829294	2.14573	0.06023487	0.06625164	-0.1921564	1.122874	-0.294057	0.692	0.2513	0.4646	0.3596	0.4652	0.2482	0.8195	0.247	0.4625	0.2695	0.6861	0.08953	0.2875323	0.3519649	0.8236965	0.04994998	0.7768767	0.2694824	0.1334807	0.8131923	0.8989362	0.4923162	0.2337944	0.001070684
chr8_131870276	0.3447264	0.09141369	0.1195744	0.5064143	0.2069871	-0.2172832	-0.006354645	-0.1636116	0.03583974	-0.3067357	0.4673277	-0.2995658	0.4875	0.2379	0.4526	0.3572	0.4662	0.2435	0.6467	0.2199	0.4229	0.2391	0.523	0.07892	0.5369628	0.7089843	0.8137541	0.1854358	0.694477	0.3867781	0.99402	0.467952	0.9387857	0.2128869	0.4462967	0.0001543422
chr8_131876309	0.06697287	-0.05072686	-0.06039452	-0.1445382	0.2119636	0.3155297	-0.7303233	-0.3710393	0.2597895	0.1173908	0.3930641	-0.1177123	0.3735	0.1359	0.3049	0.1867	0.2701	0.1615	0.3869	0.1595	0.2746	0.1934	0.4808	0.05918	0.8678935	0.7115292	0.8503687	0.4469193	0.4498939	0.05384305	0.08174974	0.0216482	0.3629824	0.5514927	0.4734807	0.04708125
chr8_131876333	0.1780815	0.08333323	-0.04707213	-0.2359521	0.1624425	0.1777398	0.4086096	-0.2866033	-0.1536346	-0.02041058	0.03799163	-0.1052556	0.198	0.09316	0.181	0.1174	0.1538	0.09605	0.2737	0.08768	0.1451	0.09406	0.2456	0.03845	0.3779957	0.3731292	0.7981273	0.0459432	0.2966583	0.06548447	0.1510297	0.001129326	0.2948167	0.8289618	0.8808032	0.006229641
chr8_131876365	0.5996473	-0.07886478	0.1803378	-0.2931932	0.2485719	0.151849	-0.08657251	-0.1178365	-0.08023829	-0.2540497	0.2929117	0.04460658	0.2462	0.1077	0.2098	0.1305	0.1857	0.101	0.2977	0.1065	0.1761	0.1131	0.298	0.04653	0.01824343	0.466611	0.400662	0.02591536	0.1884143	0.1347142	0.7813046	0.2712652	0.6537781	0.02562641	0.3481073	0.3382522
chr8_131876371	0.9509607	-0.3373087	0.336778	-0.4114766	0.3045644	0.3499697	0.3514994	-0.3246244	0.2984588	-0.1661024	0.4102307	0.006246082	0.3221	0.1492	0.2772	0.1769	0.2515	0.149	0.3995	0.1471	0.2527	0.1513	0.3357	0.06079	0.005189457	0.02538603	0.2430822	0.02205866	0.2411701	0.02020223	0.419905	0.02904899	0.2531436	0.2778348	0.2496907	0.9183134
chr8_131876399	0.6455286	-0.1341509	-0.5934097	-0.3517048	0.2079479	0.2797194	0.7704248	-0.1659944	-0.3575929	-0.260076	0.1628544	-0.012502	0.3391	0.1432	0.2616	0.172	0.2397	0.1366	0.4464	0.143	0.2463	0.1541	0.3544	0.05796	0.07331549	0.353847	0.02856833	0.04397575	0.3996521	0.04250601	0.1225013	0.2506095	0.1593881	0.09540512	0.667417	0.8295039
chr8_131907125	-1.28087	0.6853402	0.6620452	-0.1249172	-2.248914	0.609604	33.19307	0.1936715	-1.320738	-0.2329586	-4.658946	-0.1819692	1.127	0.4361	0.6338	0.5249	0.618	0.3584	1.02	0.3711	0.6329	0.3604	1.286	0.142	NA	0.1573006	0.4191092	0.8394771	0.004224165	0.1123068	NA	0.6279469	0.106165	0.5465418	NA	0.2046238
chr8_131907149	-0.1289488	-0.4242571	-0.4808486	0.2224106	0.4300734	0.07560593	-2.017091	-0.1770393	0.2307107	-0.02494259	0.5493901	-0.0922211	0.5792	0.2635	0.4838	0.3517	0.4637	0.2568	0.774	0.2586	0.4816	0.274	0.5988	0.09663	0.8559855	0.1203795	0.3843881	0.5538601	0.4112238	0.7759949	0.09891845	0.5084074	0.6746056	0.9302363	0.4624537	0.3421594
chr8_131907172	-2.158767	0.262217	0.2674681	0.4076999	-1.439988	0.4593336	-7.859033	-0.03960267	-1.12493	-0.1381999	-0.6882729	-0.006684047	0.7364	0.2592	0.518	0.3849	0.493	0.3043	0.9538	0.2817	0.5964	0.273	0.8091	0.1128	0.04733336	0.3285368	0.6587253	0.328257	0.011046	0.1504649	0.01330287	0.8926979	0.1300186	0.6262603	0.6171377	0.9530496
chr8_131907178	0.2426531	-0.9126468	-0.6226453	0.3287591	0.7425385	-0.1080818	36.916	-0.1844781	-0.6320576	0.2190592	4.924127	0.04005872	0.7746	0.3428	0.6081	0.4775	0.668	0.3567	1.012	0.3709	0.6913	0.3873	0.8443	0.1181	0.8429486	0.01238378	0.4163047	0.5452197	0.4081247	0.7771211	NA	0.644151	0.5088394	0.6020447	0.001776203	0.736253
chr8_13194402	0.5283884	-0.08971859	0.3645697	0.007373157	0.04082099	0.1578671	0.3333921	-0.06499055	-0.03074834	-0.05461172	0.3431713	-0.1283475	0.2751	0.1055	0.2305	0.1483	0.2077	0.1058	0.393	0.1144	0.2244	0.1084	0.3322	0.04391	0.06480448	0.3977384	0.1237904	0.9607853	0.8475446	0.1378745	0.4353507	0.5725027	0.8937741	0.6164912	0.329878	0.003498658
chr8_13195087	0.1263502	0.1892769	0.6155332	0.2384677	0.5281483	-0.2744121	-1.427087	-0.06568661	-0.5041451	0.05054772	0.02358493	-0.2318898	0.4667	0.2027	0.3954	0.2522	0.3563	0.1852	0.5154	0.1663	0.3454	0.2323	0.5641	0.07458	0.8107653	0.3605099	0.1527528	0.3601994	0.1660428	0.1453721	0.01765372	0.6969148	0.1707594	0.8323846	0.9724604	0.00193118
chr8_131987316	-0.3782132	0.1291977	-0.09135091	-0.4174597	-0.2733199	-0.01230141	-1.105002	0.2756794	-0.09443937	0.2420895	0.1803954	-0.2021527	0.5476	0.2409	0.4423	0.3051	0.4054	0.2455	0.6564	0.2665	0.4021	0.2578	0.6085	0.08764	0.5633216	0.6027025	0.8530444	0.1925636	0.5376893	0.9612587	0.2040845	0.3187483	0.8297348	0.364239	0.8140098	0.021576
chr8_131987360	1.022552	-0.01151889	1.997074	-0.09480737	0.4007443	0.06282385	-0.7625304	-0.2030851	0.4617405	-0.1072459	0.3561539	-0.1882996	0.3778	0.1556	0.3972	0.2233	0.3408	0.1516	0.5069	0.1535	0.3021	0.1629	0.4476	0.05643	0.01221049	0.9417049	3.94523e-06	0.6789815	0.2689434	0.6820879	0.1947292	0.1910937	0.1451104	0.5159762	0.4767502	0.0008636268
chr8_131987365	0.6118266	-0.01934972	0.443797	-0.3982301	0.06637182	0.1173268	-0.7678334	-0.1303334	0.3837433	0.003464506	0.4470013	-0.1108123	0.3972	0.1804	0.359	0.2265	0.3161	0.1806	0.517	0.1715	0.331	0.1818	0.427	0.061	0.1574713	0.9159788	0.2485842	0.08680512	0.8421025	0.5228441	0.2036274	0.4540368	0.2739577	0.9850492	0.3438385	0.06979902
chr8_131987369	0.4696929	-0.06158262	0.4722811	-0.2908841	-0.1701145	0.06977073	-0.1510422	0.01363823	0.1632054	-0.06571074	0.2005446	-0.1520054	0.415	0.1687	0.3308	0.2161	0.3049	0.1878	0.5557	0.1833	0.363	0.1788	0.4524	0.06311	0.3031383	0.7189891	0.1778785	0.1887599	0.5951631	0.7151817	0.8212214	0.9416921	0.6752644	0.7176603	0.692597	0.01622664
chr8_131987390	0.543336	0.03272407	0.4373863	-0.2785245	0.02317742	0.2875512	0.5313957	-0.06724383	0.1711937	-0.02697824	-0.279754	-0.1002509	0.385	0.1518	0.3164	0.2095	0.3107	0.1577	0.5107	0.1573	0.3233	0.1526	0.3798	0.05831	0.1927533	0.8312682	0.1897344	0.1936113	0.943473	0.07176748	0.3710009	0.6729039	0.6163131	0.8612997	0.4956253	0.08609827
chr8_131987410	0.6313475	-0.08505086	0.4269871	-0.1962766	-0.01476826	0.2030013	0.1775235	-0.108743	0.2717529	0.06514107	0.1258144	-0.09023039	0.3839	0.1701	0.3147	0.2174	0.3088	0.1616	0.4848	0.1559	0.3364	0.1672	0.4183	0.05673	0.1288765	0.6222116	0.1977915	0.3781865	0.9637189	0.2150919	0.7487642	0.4908303	0.4468088	0.700893	0.7847018	0.112295
chr8_1319904	0.6788171	0.2886079	-0.3232707	0.269803	0.244827	-0.364551	0.5233873	-0.1855678	-0.1339747	-0.4575915	-0.2295879	-0.2320479	0.4514	0.2123	0.3586	0.2888	0.2979	0.1928	0.5704	0.1763	0.3793	0.2152	0.3887	0.0672	0.1796359	0.184031	0.4000547	0.3711008	0.4327298	0.06354636	0.4510477	0.3001643	0.7438031	0.03784457	0.5862975	0.0005704513
chr8_1320177	-0.004966158	0.01934952	-0.02285193	0.1020539	-0.3258004	0.3299647	-0.5081279	-0.1048405	0.2778333	0.1975511	0.8616807	-0.2048068	0.5839	0.2132	0.4794	0.2797	0.4157	0.241	0.6827	0.2342	0.4369	0.2164	0.645	0.09129	0.9944909	0.9293434	0.9666318	0.7261089	0.4759619	0.1839164	0.5865427	0.6634146	0.5673111	0.3727861	0.3073012	0.02547603
chr8_1320266	-1.452189	0.9726204	0.5583934	0.9288874	-2.014309	0.1310639	-1.537546	-0.06307885	-1.764674	0.2742761	-0.9171675	-0.1300564	0.8907	0.3876	0.872	0.4841	0.6319	0.3555	1.263	0.3705	0.7927	0.3963	0.9923	0.1402	0.4585952	0.02071277	0.7539314	0.09315836	0.01348761	0.7304014	NA	0.874349	0.1747522	0.5251517	0.9088576	0.3583641
chr8_132028666	1.485	0.0576893	0.9404007	-0.2540189	1.346732	-0.1561153	-1.169427	0.01932434	0.726245	0.01677989	1.936729	-0.2603565	0.4806	0.2018	0.4807	0.2596	0.3783	0.2074	0.6497	0.1783	0.361	0.1859	0.5946	0.07732	0.006735514	0.7794834	0.08626024	0.3446822	0.0009828428	0.4615126	0.1712168	0.9150711	0.06064188	0.9293286	0.00882251	0.0007874209
chr8_132028724	-0.4420993	0.2225613	0.4192379	-0.2194159	0.7483532	-0.032134	-1.143468	-0.09582707	-0.6602656	-0.1062773	-0.5560705	-0.2121178	0.3049	0.13	0.2841	0.171	0.2325	0.1371	0.424	0.1315	0.2545	0.1364	0.3198	0.05397	0.1672975	0.08960562	0.1571082	0.2061457	0.001744979	0.8164056	0.01458823	0.4700518	0.01210946	0.4401874	0.09945663	8.688709e-05
chr8_132028732	-0.3913641	0.1626333	0.4740739	-0.4713298	0.3152584	-0.01448597	-1.182073	-0.04144384	-0.4957341	0.1003311	-0.4132025	-0.1992743	0.3135	0.1343	0.272	0.1688	0.2478	0.1355	0.4011	0.1384	0.2711	0.1454	0.3782	0.05817	0.2358444	0.2301394	0.09350223	0.005920169	0.2177437	0.9156446	0.006941759	0.7667964	0.0783869	0.4947951	0.3118251	0.000626391
chr8_132028756	-0.4370803	0.04430089	-0.0593582	-0.2961515	0.2918932	-0.0135054	-1.25769	0.04774452	-0.587127	-0.02738817	-0.5166544	-0.2536298	0.3811	0.1488	0.3566	0.1992	0.2873	0.1428	0.4604	0.1472	0.3224	0.1608	0.4278	0.0572	0.28899	0.7684472	0.8764172	0.1451415	0.3304766	0.9254218	0.01530873	0.7483482	0.08473086	0.8664983	0.2750052	9.56288e-06
chr8_132028812	0.8974723	0.01773582	0.5942002	0.197233	0.3796382	0.1406665	0.3790241	-0.08726398	0.05598633	0.158032	1.692164	-0.09848468	0.4779	0.1672	0.4507	0.247	0.3471	0.186	0.5922	0.1582	0.3461	0.1617	0.5995	0.07299	0.0990211	0.9167073	0.2392362	0.4390653	0.3050127	0.4574367	0.6060443	0.585988	0.8793714	0.334818	0.02387352	0.1784022
chr8_132031682	0.282177	-0.1122943	-0.4476572	-0.0467532	-0.06578145	0.1668932	2.079015	-0.2103745	0.4846108	0.1619399	-0.7923127	-0.3084378	0.4426	0.1886	0.3939	0.2253	0.3662	0.1895	0.6616	0.1727	0.3554	0.1899	0.3969	0.07061	0.5675266	0.5587329	0.2962106	0.839776	0.8672484	0.3871787	0.0184553	0.230199	0.202471	0.402454	0.06690908	1.316854e-05
chr8_132031693	-0.3399217	-0.1915704	0.01287975	0.06844213	-0.3707783	0.06629304	-0.3522211	-0.1570098	0.004607097	-0.0614398	-0.4725231	-0.2571256	0.3942	0.1866	0.396	0.2403	0.378	0.1884	0.5489	0.1804	0.3468	0.1786	0.4289	0.07446	0.4280797	0.3131642	0.9761741	0.7821841	0.3638159	0.7296639	0.5916979	0.391963	0.9900585	0.7350039	0.3196238	0.000573986
chr8_132031707	2.06668	0.3217608	0.1597186	-0.1058146	0.2085653	0.04231441	-68.18182	-0.2138469	-0.1375647	0.1213416	-0.7046943	-0.2623512	0.5897	0.2083	0.4414	0.2593	0.3921	0.2042	1.024	0.1891	0.4014	0.2268	0.4738	0.0817	0.004648738	0.1308353	0.7454174	0.6934922	0.6246123	0.8392491	NA	0.2667993	0.7536037	0.6023152	0.1902682	0.001372286
chr8_132039210	2.400275	0.3143616	2.689578	-0.1819196	0.1535363	-0.3041334	-4.565534	0.03340159	3.410451	-0.4384901	3.300264	-0.02222635	0.8717	0.3906	0.7437	0.5127	0.7723	0.4056	1.06	0.3984	0.7117	0.4105	0.9758	0.1385	0.1772237	0.4587644	0.01562036	0.7606383	0.8995009	0.4930992	NA	0.9387044	0.0007618769	0.3300386	0.4595736	0.8737221
chr8_132039242	0.1019361	-0.02610972	-0.1149851	0.183216	-0.2187007	0.03515624	0.09536033	-0.1666052	0.3829797	0.108288	-0.06023561	-0.2221296	0.4024	0.1804	0.3807	0.2267	0.3448	0.2063	0.5327	0.1976	0.3521	0.2013	0.4941	0.07131	0.8166114	0.8867974	0.7800206	0.4311966	0.5515854	0.8675688	0.8795816	0.4085095	0.3086553	0.5982411	0.9155911	0.001889615
chr8_132039269	0.7765275	-0.03730322	-0.3879723	0.1195401	0.6749787	0.1712064	2.690778	-0.2853468	-0.056919	-0.09115081	-0.4396887	-0.2048544	0.4019	0.1449	0.283	0.1861	0.2791	0.1347	0.6451	0.1356	0.2677	0.1374	0.322	0.05202	0.07685552	0.7989361	0.1885491	0.5279608	0.02021631	0.2078728	0.001436914	0.0370792	0.8376798	0.511113	0.1960919	8.401092e-05
chr8_132041796	-0.9850778	0.1228306	-0.254722	0.1252957	-0.5007068	-0.3723922	-7.559579	0.1203976	0.09423855	0.3580085	-6.326664	-0.2565367	0.7357	0.2886	0.7438	0.3573	0.6347	0.299	0.8861	0.2641	0.5658	0.29	1.042	0.1088	0.3644638	0.6836419	0.8189457	0.7432705	0.5421139	0.2346431	7.678988e-05	0.6601595	0.8907666	0.2374196	NA	0.01908445
chr8_132054687	-0.03870649	-0.1028847	2.197639	0.3773433	-0.5640972	-0.2658582	38.11881	-0.5356475	-0.003891573	0.416955	-2.034476	-0.2886603	0.7783	0.3209	0.668	0.3922	0.7494	0.2801	1.02	0.3026	0.5982	0.3029	0.771	0.1186	0.975089	0.7613893	0.01435716	0.3761381	0.6182043	0.3622108	NA	0.09157229	0.9958405	0.1895618	0.0928701	0.01566107
chr8_132054736	0.3285482	0.01619981	0.2306892	0.347709	-0.1430697	-0.2526053	1.016193	0.00997623	0.2362141	0.1193851	0.1996505	-0.2835419	0.4097	0.1721	0.3477	0.2578	0.3444	0.195	0.6313	0.1676	0.3872	0.1981	0.4184	0.06618	0.4644548	0.9261214	0.5338924	0.1925185	0.6965341	0.2038909	0.2118948	0.9532053	0.5737958	0.5547166	0.6647231	1.911276e-05
chr8_132054747	0.6275385	-0.1984356	0.3950484	0.4846441	0.26368	-0.09351568	1.521665	0.105091	-0.1498696	0.3395046	-0.04316984	-0.2251294	0.4517	0.1856	0.3889	0.2623	0.375	0.1996	0.6275	0.1997	0.382	0.2238	0.4294	0.06762	0.2151696	0.2934511	0.3493529	0.07458997	0.514508	0.6461712	0.05901018	0.6061027	0.7169221	0.1392683	0.9276556	0.0008946726
chr8_132054761	0.4649246	-0.1282919	0.3896327	-0.02615756	-0.3587147	-0.3787974	0.3587175	0.107504	-0.2889301	0.5226658	0.1637684	-0.2169242	0.4299	0.2069	0.4535	0.2636	0.3734	0.2003	0.6852	0.2024	0.3628	0.2309	0.4764	0.07199	0.3288489	0.5440832	0.4438316	0.9237411	0.3728291	0.0639074	0.7029731	0.6029569	0.4580091	0.02763464	0.7624648	0.002651999
chr8_132054792	1.447023	0.2121363	0.2260921	0.3435102	0.4831609	-0.3107764	-0.3077886	0.1060396	1.090506	-0.1706396	0.8539871	-0.1602187	0.66	0.2956	0.5862	0.3165	0.561	0.2458	0.8127	0.2416	0.5423	0.27	0.5979	0.08356	0.09953348	0.4929803	0.7546803	0.3032233	0.4758731	0.2203654	0.8253451	0.6701782	0.09111976	0.5428384	0.2522538	0.05604272
chr8_132072668	0.3338997	0.05015372	-0.09570702	0.1308899	0.2670386	0.01163633	0.4958947	-0.08278034	0.3564893	-0.05534527	0.3616495	-0.04304948	0.3158	0.1655	0.2765	0.2048	0.2649	0.1541	0.4356	0.1531	0.2792	0.15	0.3422	0.05043	0.3157612	0.7650434	0.7394038	0.5316008	0.3310203	0.9405254	0.3054879	0.59312	0.2201804	0.7152652	0.3206942	0.3939022
chr8_132072682	0.8222151	-0.04727709	0.2819463	0.0166684	0.02522923	0.1057741	1.630807	-0.2650788	0.09993823	-0.08997786	0.5010798	-0.04572643	0.3975	0.1688	0.2896	0.2161	0.2939	0.156	0.6135	0.1702	0.3078	0.157	0.3845	0.05849	0.05769231	0.7825031	0.3514131	0.9399679	0.9346056	0.5030248	0.03580211	0.12485	0.7573805	0.5713937	0.2289705	0.4351298
chr8_132072712	5.494494	0.08209566	1.334606	-0.2287909	0.5819556	0.3785867	-4.910341	0.00689468	0.5727305	0.1852555	1.336495	-0.1111153	0.8077	0.2442	0.5504	0.3305	0.4277	0.2655	1.198	0.2508	0.4175	0.2624	0.6095	0.09559	6.051464e-05	0.7444212	0.04292267	0.5135267	0.2187228	0.169205	NA	0.9787691	0.2125693	0.4957036	0.08214046	0.2472345
chr8_13210337	0.4668678	0.1949421	0.111849	-0.1558921	0.5218944	-0.1222181	0.8213582	-0.05055433	-0.1725728	0.4027862	-0.2657145	-0.2726598	0.5217	0.2081	0.3997	0.3132	0.3488	0.2163	0.7176	0.2107	0.3872	0.2315	0.4517	0.08478	0.4451875	0.359529	0.7975592	0.6364293	0.1608293	0.581179	0.4253602	0.814559	0.6811253	0.09052538	0.5997064	0.001352939
chr8_132105108	-1.671814	0.452616	0.5549458	0.3617045	-0.7947904	0.6976647	-0.2550921	-0.4747887	-0.2516157	0.4603082	-0.8739912	-0.0598004	0.6934	0.3122	0.5432	0.4056	0.4981	0.2973	0.8199	0.2995	0.5554	0.312	0.614	0.1002	0.08233761	0.16842	0.3910259	0.4149986	0.1664766	0.02505444	0.8586274	0.1304064	0.7063695	0.1610046	0.2612131	0.5526413
chr8_132105114	-0.386691	0.04874689	-0.7803787	-0.2015608	-0.4632158	0.03561264	0.2729282	-0.07327684	-1.183929	0.129905	0.9852353	-0.1550327	0.6178	0.2686	0.5499	0.3512	0.4725	0.285	0.81	0.2776	0.4898	0.3115	0.7841	0.09943	0.6225921	0.8612244	0.2358991	0.5910177	0.3875805	0.9046619	0.8433607	0.7998117	0.03508532	0.6918973	0.4354862	0.1207848
chr8_132105152	0.2986389	0.009766243	0.09184793	0.3004659	0.2306216	-0.1201963	-0.3884267	-0.07299904	0.2177374	0.1454683	-0.02978161	-0.2072524	0.3386	0.1712	0.3116	0.2117	0.3125	0.1605	0.464	0.1634	0.3391	0.1588	0.4151	0.06413	0.4066048	0.9551796	0.7794107	0.1654016	0.4832848	0.459799	0.4583563	0.6593968	0.5458042	0.3657709	0.9479571	0.001259281
chr8_132105161	0.3082746	0.1019578	0.4706583	0.1601503	-0.1908448	0.02354192	-0.3746222	0.1205976	0.2361256	0.08041554	-0.1108308	-0.1180476	0.3998	0.1511	0.3258	0.2113	0.3006	0.1599	0.5216	0.1703	0.3068	0.1591	0.3663	0.06158	0.4797116	0.5047574	0.1720008	0.4588052	0.5448358	0.8844467	0.5400245	0.4853001	0.4638491	0.6177778	0.7782971	0.05570426
chr8_132105182	0.1600689	-0.1121331	-0.03774422	0.01193791	-0.03364835	0.09778532	-0.2614722	0.01403299	-0.1403488	0.2481659	0.7110516	-0.1292235	0.3628	0.1503	0.306	0.1937	0.3	0.1626	0.4737	0.1586	0.293	0.1511	0.3918	0.05725	0.6809672	0.4607655	0.906519	0.9517864	0.914793	0.5529252	0.6268822	0.930385	0.6469641	0.1044744	0.09497124	0.02422905
chr8_132105213	-0.4502483	0.2319847	0.5935713	-0.09744617	-0.08195104	0.02461908	-1.12558	-0.08665182	-0.22552	0.3011667	-0.04638052	-0.192191	0.4597	0.2022	0.4882	0.2909	0.3868	0.2151	0.5902	0.2181	0.3935	0.2422	0.5504	0.07872	0.3844015	0.2611808	0.2886449	0.7485932	0.8450969	0.9110018	0.1236742	0.6982094	0.598279	0.2276477	0.9439115	0.01493819
chr8_1321430	0.8206065	-0.04874965	0.1158808	0.1641515	0.01718699	0.1815223	0.4478244	-0.1508327	0.4219215	0.06846768	-0.3494718	-0.1324796	0.331	0.1366	0.2737	0.1839	0.2851	0.1432	0.47	0.1346	0.293	0.1382	0.3127	0.05353	0.01931348	0.7236885	0.6838469	0.3802753	0.9539221	0.2096422	0.4003365	0.2668259	0.1685719	0.6236594	0.2884403	0.01346159
chr8_132182586	-0.119367	0.205015	0.5000263	-0.02895908	0.2077312	-0.08940475	0.1451686	0.2526153	-0.2651677	0.3240697	-0.5955165	0.04950299	0.3588	0.1484	0.2947	0.2118	0.2778	0.1516	0.5234	0.1423	0.2812	0.1477	0.3164	0.05738	0.7561564	0.1718744	0.1049366	0.8936979	0.472548	0.5599439	0.8131749	0.07888971	0.3654993	0.03000359	0.07418527	0.3890725
chr8_132182619	0.2267709	-0.4593154	-0.3618441	-0.06929221	-0.4513289	0.3134185	7.586944	0.3435841	-0.3999937	0.279965	-0.4465364	0.2660176	0.6613	0.2496	0.5117	0.3297	0.4491	0.2859	0.9609	0.2541	0.5184	0.2839	0.6169	0.08922	0.7970017	0.07475547	0.5434857	0.8427195	0.3692304	0.2934911	0.0287955	0.1909478	0.5093703	0.3443713	0.5688869	0.002980904
chr8_132274792	0.1863831	0.05971105	0.4978271	0.0552892	0.02086762	0.1179086	-0.4353472	-0.06000347	0.06310057	0.0424656	0.4460933	-0.2267215	0.291	0.1151	0.2398	0.141	0.2074	0.1093	0.3451	0.1128	0.2034	0.1233	0.3618	0.04796	0.5400263	0.6063241	0.04385895	0.6978647	0.9215928	0.2835862	0.2364088	0.5971172	0.7613231	0.7325159	0.2503682	2.336929e-06
chr8_132274852	-0.8052115	-0.07665688	-0.7853721	0.003989993	-0.03715098	0.1795715	-0.365273	-0.1018546	-1.068937	0.02363122	-1.096195	-0.2470347	0.4413	0.1964	0.4079	0.2432	0.3434	0.1913	0.5482	0.2039	0.3613	0.1942	0.5386	0.07882	0.1015566	0.7019361	0.07875693	0.9873033	0.9190687	0.3568653	0.5773434	0.6248148	0.005802631	0.9049836	0.08637485	0.001781607
chr8_132287311	3.250223	0.04513165	0.7875372	0.2404154	0.2884073	0.3099541	-142.6434	-0.07007878	0.7810504	0.01278828	2.702474	-0.03571051	0.6659	0.1756	0.3983	0.2581	0.3383	0.1854	1.005	0.1633	0.3525	0.1697	0.6181	0.07858	0.000271173	0.8002525	0.06973326	0.3681621	0.4224064	0.1004183	NA	0.6720175	0.03812381	0.9407994	0.0005881838	0.6505181
chr8_132287322	1.098743	0.1630392	0.1274574	0.1451389	-0.07096858	0.2817696	-697.6512	0.06497832	0.6570904	0.2036267	0.5118594	-0.2001906	0.5764	0.2248	0.429	0.2892	0.3176	0.1991	1.001	0.1897	0.3982	0.25	0.6432	0.07712	0.1193048	0.4797528	0.7884108	0.63093	0.832198	0.1654776	NA	0.7366354	0.1301066	0.4303209	0.5422966	0.009650639
chr8_132287356	0.276441	-0.0802241	0.2922283	-0.05419561	0.1648176	0.02117262	-0.05439006	-0.004033638	-0.4806396	0.3899194	0.9101056	-0.1558649	0.3909	0.165	0.3108	0.1957	0.2632	0.1556	0.5439	0.1474	0.2828	0.1799	0.4168	0.0602	0.5150968	0.6315527	0.3714931	0.7859471	0.5457589	0.8930756	0.9331239	0.9784068	0.1030602	0.03300183	0.04716146	0.009754251
chr8_132287367	1.057826	-0.01472398	-0.1370839	-0.01901535	0.2449807	0.1449007	3.767693	0.2241586	0.5627434	0.2795427	0.7318833	-0.08107238	0.5199	0.2171	0.3968	0.265	0.3901	0.2035	0.8532	0.1954	0.3676	0.2273	0.535	0.07552	0.08219806	0.9472157	0.7511587	0.9448379	0.563102	0.4857133	0.02126247	0.2605616	0.154541	0.2310538	0.2477782	0.284414
chr8_132287372	1.665805	-0.317791	-0.4077453	0.1075281	0.2485624	0.3746915	4.337006	-0.4999435	-0.6884733	0.4337252	5.478317	-0.08333003	0.592	0.2678	0.5032	0.3135	0.4559	0.2664	0.8397	0.2193	0.5297	0.2874	0.7854	0.08967	0.02334166	0.252902	0.4837769	0.7446502	0.6274947	0.1752035	0.005034355	0.02613297	0.2702784	0.1483274	1.577597e-05	0.3546783
chr8_132356860	0.2875466	-0.130729	0.7980614	-0.08679611	-0.09764794	0.2405621	-0.9034373	0.06213795	0.3093571	0.2358043	0.7619466	-0.246913	0.3685	0.1643	0.3802	0.2217	0.3409	0.1773	0.5106	0.1811	0.3259	0.176	0.5138	0.06714	0.4682043	0.432536	0.05220655	0.7026394	0.7877114	0.1817741	0.1281766	0.7357848	0.3694976	0.1872082	0.2032846	0.0002432285
chr8_132356934	-0.4276049	0.04166501	-0.2992662	0.2821834	-0.216048	0.06045295	-0.4893744	0.1264421	-0.07658728	-0.01959506	0.1047894	-0.07881007	0.3123	0.139	0.2746	0.1804	0.2674	0.1496	0.4167	0.1361	0.2737	0.1327	0.3672	0.05403	0.1933513	0.7665899	0.2946702	0.1239151	0.4362525	0.6894882	0.2857075	0.3573671	0.7878242	0.8836385	0.7906717	0.1452532
chr8_132356945	0.2569593	-0.2089952	-0.3694567	0.2328225	0.01837348	0.2016107	-0.07568787	-0.03021995	0.1942166	-0.07076782	0.5742368	-0.1330602	0.363	0.1546	0.3124	0.2136	0.3133	0.1623	0.4656	0.15	0.317	0.1734	0.4134	0.05881	0.5095158	0.1816827	0.2612467	0.2869495	0.9555868	0.2202965	0.8856073	0.8421165	0.5611915	0.6877308	0.2059407	0.02390655
chr8_13246954	-0.6798892	-0.2837633	-0.999386	0.2750605	-0.2275634	0.04611165	-0.6451793	-0.152349	-1.484159	0.008325191	0.3545316	-0.1706354	0.4536	0.1797	0.3392	0.2832	0.3423	0.1904	0.5947	0.2226	0.3386	0.1955	0.4966	0.06997	0.1816132	0.1203302	0.005577651	0.3515969	0.5322031	0.8120729	0.3831056	0.5046219	3.718539e-05	0.9666881	0.5354777	0.01498602
chr8_132480346	-1.069046	0.1160592	-0.4177344	-0.1356426	-0.701643	-0.1022058	-0.4928427	0.2672288	0.1914438	-0.04345763	-1.156874	-0.1585565	0.413	0.2025	0.3447	0.248	0.3068	0.2246	0.5438	0.1966	0.3087	0.2144	0.4829	0.08902	0.01840254	0.5746219	0.2552852	0.5962095	0.02950441	0.6574542	0.4469107	0.1826224	0.5552763	0.8430601	0.03591936	0.0760529
chr8_132480349	-0.5751278	0.06887979	-0.1780712	-0.06559772	-0.0856693	0.1730943	0.03112141	-0.02206776	-0.3642244	0.1386486	-0.01277842	0.03223897	0.3643	0.1524	0.2657	0.1963	0.2613	0.1441	0.4553	0.1604	0.2749	0.1771	0.3994	0.06325	0.1414986	0.6551006	0.5182102	0.7431619	0.7516477	0.2345686	0.9514724	0.8919808	0.202703	0.4409985	0.9766003	0.610972
chr8_132480410	-0.5597156	0.03285095	0.5819834	-0.04184499	-0.1392527	0.1696481	-0.00893259	-0.1434069	-0.2387432	0.06917418	-0.6459984	-0.08040796	0.3927	0.1912	0.3637	0.2167	0.3188	0.1742	0.4901	0.1753	0.31	0.1781	0.4045	0.06856	0.1899248	0.8660761	0.1360696	0.8504748	0.6788658	0.3375691	0.9873245	0.4205901	0.4640467	0.7023196	0.1441406	0.2419801
chr8_132480447	-0.3201916	0.1870895	0.2040099	-0.07165612	0.07082715	0.1652118	0.2178209	-0.1745344	-0.4662807	0.04685196	-0.1257437	-0.103451	0.366	0.16	0.2896	0.2193	0.2567	0.1759	0.4366	0.1647	0.2774	0.1667	0.4409	0.06603	0.4155651	0.2483997	0.5001417	0.7498817	0.7897244	0.3551779	0.6535466	0.2959123	0.1063261	0.7816857	0.7979655	0.11798
chr8_132504516	1.236514	-0.05761728	-0.3965201	0.3766726	0.1660959	0.1706463	2.767147	-0.1964061	0.1027822	-0.007858393	0.8159736	-0.24532	0.5216	0.1665	0.4102	0.2354	0.3487	0.1819	0.8301	0.1806	0.3687	0.1997	0.4351	0.06448	0.04311568	0.7329384	0.3780034	0.119905	0.6552854	0.3562775	0.06305354	0.2847827	0.7955354	0.9692425	0.09130572	0.0001466513
chr8_132504555	-0.3802456	-0.6187647	0.2467108	0.5347024	0.5096934	-0.1580564	0.7001317	0.1295584	-0.6062139	0.3125628	-0.08740395	-0.1115651	0.5114	0.2072	0.4295	0.3018	0.3823	0.242	0.7174	0.2267	0.4078	0.2295	0.5064	0.07721	0.5228525	0.003483403	0.6039461	0.09120055	0.2179661	0.5262686	0.4965726	0.5777885	0.1746785	0.1849797	0.8816865	0.1496856
chr8_132504589	0.08256317	-0.02100577	-0.3616707	-0.1366908	-0.2504238	0.1009301	0.799235	-0.2564063	-0.3080331	-0.100863	-0.4611712	-0.2882987	0.3524	0.1283	0.2771	0.1575	0.2433	0.139	0.5081	0.125	0.226	0.1337	0.3252	0.04923	0.8264487	0.8710139	0.2098097	0.3914195	0.3181091	0.4720998	0.1754777	0.04183454	0.1842725	0.4546865	0.1799093	4.943634e-09
chr8_132525059	-0.09515669	-0.01597618	0.03430174	0.2029502	0.2087373	0.09267768	-0.4220515	0.03349784	-0.436097	0.11921	-0.6728406	-0.1276727	0.3503	0.1614	0.3163	0.228	0.2972	0.1658	0.4497	0.1514	0.3118	0.1589	0.3494	0.05403	0.7991623	0.9221807	0.9180589	0.3861134	0.5024684	0.5814718	0.4018818	0.8268811	0.1838751	0.4588825	0.07117912	0.01829736
chr8_132525109	0.9569098	-0.03803667	0.1014893	0.201683	0.1895567	0.007316963	0.3852664	-0.3053058	-0.2212425	0.09606864	1.889686	-0.1765542	0.4378	0.1698	0.3061	0.2247	0.3179	0.1649	0.4674	0.1727	0.3084	0.1725	0.5229	0.06087	0.04939992	0.8252826	0.752275	0.3817845	0.5718389	0.965092	0.4661868	0.08163512	0.4949732	0.5832998	0.002067012	0.003789973
chr8_132525120	1.833536	0.2684628	0.9152685	0.3814632	-0.03203691	-0.06948654	-0.985824	-0.198863	0.1506624	0.2930049	-88.933	-0.3168809	0.662	0.2565	0.6514	0.3356	0.4176	0.2365	0.7185	0.2123	0.4111	0.2472	1.015	0.08484	0.03790367	0.3117186	0.2863866	0.2842867	0.9444267	0.7752787	0.33993	0.3600054	0.7383153	0.2507586	NA	0.0001979846
chr8_132525149	0.3993099	0.1397632	-0.352198	0.03245696	0.4106555	0.07998062	0.1445822	0.04255541	0.05992864	0.5319781	0.3751673	-0.3329008	0.413	0.1787	0.4065	0.2468	0.3526	0.1754	0.5337	0.1862	0.371	0.2014	0.4986	0.06251	0.3785657	0.4415839	0.4285931	0.8985897	0.2757797	0.6534888	0.8187931	0.8223294	0.880761	0.009673812	0.514246	1.065719e-07
chr8_132541744	0.4859984	0.3898402	1.31601	-0.3259055	0.327664	0.2430493	-1.266371	-0.1078792	-0.2490051	0.4231271	0.6599387	-0.2673686	0.5043	0.221	0.4462	0.2714	0.3818	0.2208	0.6013	0.2233	0.3792	0.2181	0.6485	0.079	0.4053017	0.0853659	0.008303032	0.2477794	0.4276643	0.2830025	0.09241618	0.6377018	0.543442	0.05831053	0.4385515	0.0007412861
chr8_132541891	-0.2603557	-0.04390403	0.05224632	0.2852593	-0.1435239	-0.1763569	-0.2635774	0.1728788	-0.1443477	0.1230015	0.1651777	-0.05485654	0.3096	0.1419	0.3114	0.1821	0.2576	0.144	0.4479	0.1356	0.2779	0.1482	0.3754	0.05673	0.4239287	0.7593988	0.8733248	0.1234857	0.590332	0.2255366	0.5987876	0.2065383	0.6178053	0.4117575	0.683403	0.3343352
chr8_132551331	0.4361668	0.2849635	0.1252022	0.01077356	-0.005415581	-0.1157843	0.8949127	0.1219247	0.02602379	-0.1216646	0.04336869	-0.2337855	0.3711	0.1333	0.316	0.1733	0.2493	0.1435	0.6397	0.1439	0.2733	0.1561	0.3395	0.05415	0.2750935	0.0341173	0.7069858	0.9511788	0.9832159	0.4245756	0.2822526	0.4017671	0.9270195	0.4413904	0.9043598	1.624927e-05
chr8_132551363	0.7263544	-0.03637916	-0.09483812	-0.08138241	0.2216634	0.02251638	0.004226174	-0.1040183	0.03019739	0.2315426	0.1233527	-0.1574296	0.3608	0.1406	0.3255	0.1682	0.2717	0.1408	0.5185	0.1358	0.3213	0.1416	0.3729	0.05224	0.06043917	0.797818	0.7829364	0.6333979	0.4323665	0.8742012	0.9944392	0.4479298	0.9290806	0.1055094	0.758894	0.002617047
chr8_132551411	-0.1540132	0.4147108	-0.7789868	-0.1895548	0.4082797	0.1716817	0.4283899	0.1303667	0.3502383	0.3974652	1.097832	0.009356231	0.5033	0.1877	0.3737	0.2404	0.3066	0.1928	0.7351	0.1892	0.3554	0.2066	0.5356	0.07105	0.7914532	0.02999438	0.05317464	0.4440489	0.2049756	0.3822498	0.6927765	0.4986619	0.3569779	0.05979074	0.08346349	0.8954966
chr8_132647534	1.06418	0.04509245	0.3105075	0.3375283	1.3323	-0.02238995	0.5047196	-0.2527523	0.493494	-0.03993455	-0.005302278	-0.2327542	0.4715	0.1891	0.3993	0.2657	0.3973	0.2038	0.5792	0.1882	0.3758	0.2066	0.5181	0.07042	0.04654901	0.8148639	0.4758788	0.2206977	0.002088401	0.9143474	0.4774814	0.1871691	0.2236319	0.8499958	0.9930159	0.0009771533
chr8_13269632	0.04200468	0.2415092	0.4540924	0.1123549	-0.261048	-0.1308049	-0.4062882	0.1825946	0.5222636	-0.1057188	0.002662731	-0.06751331	0.4349	0.1866	0.348	0.3065	0.3201	0.207	0.6455	0.1985	0.3516	0.2264	0.4418	0.07729	0.9306934	0.2035404	0.2212156	0.7271412	0.4397529	0.5364297	0.6307133	0.3672866	0.1643621	0.6492307	0.9956859	0.3838124
chr8_13269676	1.139574	-0.01152217	-0.137211	0.08483169	0.6605174	0.1730528	1.559966	-0.09764017	0.4309738	-0.0559718	0.2099891	-0.1978839	0.3372	0.1357	0.2674	0.1768	0.2771	0.1371	0.4987	0.1335	0.2646	0.1422	0.3154	0.04945	0.001464684	0.932958	0.6209922	0.6367422	0.02200181	0.2111832	0.006701433	0.46855	0.1162471	0.6968225	0.5275149	6.420431e-05
chr8_13269732	2.733445	0.4156477	0.02817744	-1.068985	1.254097	-0.1441136	3.655823	0.3970673	-0.9750613	-0.2754896	1.042078	0.3107832	0.7317	0.347	0.6385	0.4608	0.6335	0.3496	0.954	0.3216	0.6395	0.3528	0.7235	0.09117	0.01088452	0.2612656	0.9729059	0.03950652	0.1255901	0.6993393	0.2506018	0.2423749	0.2411189	0.4649896	0.3200796	0.0006872003
chr8_13269736	0.5599519	0.2160388	-0.3487972	-0.194361	0.3597882	0.1401844	-0.1578368	0.05093001	0.007117652	-0.09628511	0.4936417	-0.01202433	0.4146	0.1658	0.3399	0.2353	0.3028	0.1828	0.5306	0.1827	0.2979	0.1527	0.4637	0.06072	0.2190583	0.1988013	0.3345052	0.4220779	0.2574567	0.4508785	0.8009321	0.78403	0.9818035	0.533182	0.3455776	0.8433081
chr8_132742169	1.220866	-0.2954796	-0.6144439	0.2887134	-0.4805595	0.08914452	-7.748184	-0.1622604	0.01921214	0.820268	0.8295804	-0.0243988	0.6887	0.2453	0.6064	0.3595	0.4859	0.2523	1.065	0.2646	0.4873	0.3087	0.736	0.1125	0.1986882	0.242903	0.4204115	0.4536125	0.3873637	0.7324284	NA	0.554271	0.972536	0.01149134	0.4454289	0.8293764
chr8_132742209	NA	NA	NA	NA	NA	NA	NA	NA	NA	NA	NA	NA	NA	NA	NA	NA	NA	NA	NA	NA	NA	NA	NA	NA	NA	NA	NA	NA	NA	NA	NA	NA	NA	NA	NA	NA
chr8_132742229	NA	NA	NA	NA	NA	NA	NA	NA	NA	NA	NA	NA	NA	NA	NA	NA	NA	NA	NA	NA	NA	NA	NA	NA	NA	NA	NA	NA	NA	NA	NA	NA	NA	NA	NA	NA
chr8_132765945	0.3882947	0.2868935	-0.6471099	0.2187499	0.06762927	-0.101439	1.568868	-0.1790356	-0.1150884	0.044754	-0.04892374	-0.2525578	0.349	0.1516	0.2889	0.1977	0.2727	0.1489	0.508	0.1574	0.2946	0.152	0.3632	0.05828	0.2971172	0.06140544	0.032001	0.2780833	0.8114162	0.5005265	0.007810597	0.2613197	0.7089083	0.7710414	0.9001251	1.517319e-05
chr8_132765989	-3.102477	0.4465228	-0.2382685	-0.4870912	-1.292777	0.452909	-0.6100173	-0.3508971	-0.0276092	0.1530203	-6.687971	-0.02152124	1.115	0.3648	0.7744	0.443	0.6032	0.3926	1.964	0.3355	0.6434	0.3962	0.8897	0.1448	NA	0.2544244	0.8456521	0.3242553	0.08737806	0.2886945	NA	0.3244899	0.9737942	0.7228794	0.000599362	0.8830839
chr8_132796106	0.9836761	-0.2358083	-0.7534226	-0.3648015	0.1970175	-0.153181	1.401743	0.08715684	0.1756271	0.1757365	0.01057062	-0.2442799	0.4852	0.1808	0.436	0.2581	0.3955	0.2041	0.7265	0.1845	0.3857	0.2001	0.5286	0.07516	0.07627314	0.1995779	0.1199132	0.1720889	0.6472887	0.4625094	0.184889	0.6424436	0.6744025	0.3895238	0.9864564	0.001191366
chr8_132815402	-0.1087593	0.00695601	0.2575113	-0.1014344	-0.5047086	0.1325412	-0.9939848	-0.2842649	0.2903094	0.04686629	0.3221819	-0.1620524	0.5053	0.2094	0.3981	0.2497	0.3641	0.217	0.7302	0.1946	0.3717	0.214	0.5072	0.06814	0.8526506	0.9740874	0.5529245	0.6940556	0.196692	0.5510183	0.3523444	0.1519038	0.4684073	0.8306033	0.5840712	0.0176586
chr8_132850333	-1.195754	-0.1373918	-1.128837	1.153831	-0.8610366	0.1202988	-1.554394	-0.1896193	0.206794	-0.1279851	0.2957521	0.1145586	0.6422	0.2942	0.5671	0.4327	0.5378	0.3145	0.8018	0.2805	0.5236	0.3258	0.7783	0.1239	0.1535035	0.6553563	0.1011075	0.01621558	0.1770838	0.7165312	0.2466557	0.5164252	0.7365087	0.7103398	0.8114176	0.3588906
chr8_132850363	1.705756	-0.05767034	0.2020746	0.09897542	0.4230521	0.1306595	1.630175	-0.07420638	0.2237465	-0.1789353	1.260929	-0.02595693	0.3857	0.14	0.2999	0.1757	0.2643	0.1372	0.5101	0.1296	0.284	0.1483	0.4298	0.05078	4.497759e-05	0.6833661	0.5203593	0.5791974	0.1226531	0.3455157	0.00598228	0.5702039	0.4500091	0.2327774	0.008073981	0.6096977
chr8_132850484	0.4056862	-0.0380295	-0.03767605	0.1490463	0.2634402	-0.1533613	0.5543889	-0.01347914	0.04469807	0.1262443	0.037908	-0.1801918	0.2269	0.09857	0.2261	0.12	0.1903	0.1009	0.3616	0.1016	0.1873	0.1106	0.2446	0.04024	0.08162781	0.7010279	0.8710544	0.217547	0.1741325	0.1304888	0.152886	0.8949984	0.8146582	0.2566074	0.8805501	7.666207e-06
chr8_132850531	0.4003348	-0.08423173	-0.1363372	-0.04397146	0.2770951	-0.1236408	0.03699455	0.02461871	0.08848315	0.01261833	0.1786103	-0.2006941	0.3062	0.1154	0.2458	0.1561	0.2115	0.1152	0.3944	0.1064	0.2043	0.1155	0.314	0.04962	0.213268	0.4684309	0.5908186	0.7808322	0.2003679	0.2863668	0.9313105	0.818041	0.6715883	0.9135844	0.5891604	5.35334e-05
chr8_132850559	0.4916156	-0.147146	0.2985869	0.1768187	0.3494434	-0.1476421	0.06794427	0.00247124	-0.1758543	0.1124834	0.3134177	-0.142905	0.2642	0.115	0.2141	0.137	0.2061	0.1022	0.333	0.1069	0.2017	0.1109	0.2774	0.0462	0.07270893	0.2037139	0.173111	0.2010809	0.09709501	0.1506968	0.8474353	0.9816624	0.3931374	0.3134442	0.2777006	0.002002378
chr8_132850575	-0.02256734	-0.252443	0.2060476	-0.02425605	0.3701442	-0.1377833	-1.683791	7.310491e-05	-0.3206107	0.1768987	0.4155025	-0.3700936	0.3987	0.174	0.3127	0.2116	0.291	0.1567	0.468	0.1449	0.31	0.1681	0.4183	0.06562	0.9586013	0.1530933	0.5313894	0.9107949	0.2236324	0.3851655	0.001475211	0.9996017	0.3254704	0.2995647	0.3669324	1.825272e-08
chr8_132891074	-0.528125	-0.2386635	-0.5329475	0.3520129	-0.05481712	-0.0103479	-0.2533311	0.1921056	-0.6594739	0.1701745	-0.1746088	-0.06601174	0.346	0.1554	0.3146	0.1855	0.2618	0.1668	0.4571	0.1598	0.2772	0.1675	0.4097	0.05925	0.1521164	0.1292304	0.1078283	0.06222229	0.8398522	0.9512249	0.6220647	0.2353403	0.02226453	0.3165303	0.6974416	0.2660673
chr8_132891084	-0.6976267	-0.1104516	0.0630649	-0.3037909	-0.3510481	-0.03556445	-1.056157	0.04933043	-0.3982659	-0.07744027	0.4206862	-0.004903782	0.4625	0.203	0.3987	0.2751	0.3514	0.2124	0.5119	0.2458	0.3752	0.218	0.5723	0.09007	0.1811049	0.5941943	0.884663	0.2883791	0.34964	0.87003	0.07632981	0.8457561	0.3251505	0.7288266	0.546643	0.9567576
chr8_132920895	0.9516328	-0.1203578	-0.2719672	0.05223958	0.3889492	0.1740393	1.534879	-0.23556	0.3568519	-0.1021511	-0.1884205	-0.1769643	0.33	0.1429	0.3042	0.1777	0.2714	0.1615	0.465	0.1376	0.2738	0.1417	0.3284	0.05647	0.006485053	0.4045021	0.394397	0.7723537	0.1677925	0.2875569	0.003475155	0.08995504	0.2100144	0.4754605	0.5878654	0.001755366
chr8_132941128	1.806242	-0.0002943858	0.5024465	-0.4876886	0.6990286	0.1337155	-92.1197	-0.08950313	0.2217325	-0.01984971	-0.6284021	-0.2501861	0.6763	0.2164	0.5472	0.2892	0.4726	0.2339	1.005	0.2218	0.439	0.2489	0.5894	0.09559	0.04914175	0.9989403	0.4421626	0.1064672	0.1924014	0.5783339	NA	0.6939652	0.6499636	0.9384326	0.3890738	0.009179446
chr8_132941182	3.151048	-0.1107448	1.668239	-0.053998	-0.5940041	-0.05474073	-40.27528	0.1402129	0.6164241	-0.454942	0.5842809	-0.1444158	0.707	0.2431	0.6248	0.3377	0.5403	0.238	1.019	0.2591	0.48	0.2799	0.7121	0.109	0.001621562	0.6585715	0.03709436	0.8803655	0.3549076	0.8232289	NA	0.6012015	0.2599104	0.118664	0.5645761	0.1878314
chr8_13302137	0.2566171	-0.08467179	0.003798449	-0.3073238	0.4718206	0.2051909	-1.104763	-0.02146731	-0.06760672	0.2783715	0.7431321	-0.20807	0.3944	0.1783	0.3744	0.2488	0.3368	0.1885	0.5235	0.1723	0.3292	0.1825	0.4404	0.07171	0.5499004	0.6403036	0.992494	0.2315473	0.1871534	0.2850554	0.07216696	0.9023215	0.8462388	0.1336904	0.1297844	0.003802744
chr8_13302226	1.257841	0.004446097	0.03497702	0.158983	0.3516738	-0.2227133	1.584298	-0.1519552	-0.01743236	0.02898868	0.712134	-0.2267841	0.5007	0.1756	0.3757	0.2337	0.352	0.1861	0.7221	0.1769	0.3338	0.1929	0.4859	0.06914	0.02966136	0.980114	0.9312454	0.5083247	0.34972	0.2396613	0.1290662	0.397864	0.9607371	0.8827722	0.20021	0.001067059
chr8_1330376	1.324899	-0.5092693	-0.7258481	-0.5637849	0.05485757	-0.01209307	0.8136549	0.1754427	-0.1716578	-0.2763664	0.2216033	-0.2631244	0.5378	0.2034	0.4291	0.2831	0.4016	0.2288	0.706	0.2428	0.4014	0.2358	0.6072	0.08552	0.03780581	0.0142285	0.1265342	0.05613336	0.9004459	0.9589651	0.4143835	0.4833288	0.6952918	0.2547082	0.771833	0.002173159
chr8_1330390	1.789092	-0.1276532	-0.6974054	-0.2841399	0.2347202	0.2724389	7.448252	-0.3039926	0.5967817	0.06704305	0.5140861	-0.2254885	0.4591	0.1521	0.2879	0.2199	0.2869	0.1739	0.8709	0.1691	0.2957	0.1667	0.4617	0.06621	0.0005361879	0.4068178	0.02035035	0.2074876	0.4331974	0.1228864	2.632308e-05	0.07642442	0.05386164	0.691699	0.3233082	0.0006783501
chr8_1330410	0.883194	-0.157199	0.06308735	-0.2193144	0.3212562	0.102256	-0.5157816	-0.05627808	0.583404	-0.2323108	0.5106805	-0.1427448	0.3987	0.1836	0.338	0.2834	0.3699	0.1817	0.4991	0.194	0.3518	0.188	0.5319	0.07693	0.04220385	0.3999843	0.860558	0.4580017	0.4197277	0.5799856	0.370516	0.7759645	0.1205831	0.2248768	0.4162038	0.06431117
chr8_1330432	-0.03982344	-0.2229561	-0.2927306	0.3779848	0.01210437	0.2542319	0.03259004	-0.6670968	-0.1653709	0.3687676	0.07167525	-0.320558	0.5089	0.2335	0.4842	0.3195	0.3595	0.2519	0.6486	0.2396	0.362	0.256	0.5566	0.09106	0.9462927	0.3531747	0.596827	0.2622696	0.9749354	0.3287117	0.9694929	0.00686938	0.6702224	0.1637722	0.9148029	0.0004554606
chr8_133053177	0.2777138	0.1794456	0.08547837	-0.06941025	0.3504418	-0.102957	-0.2104697	0.103155	-0.02125823	0.0001568544	-0.1092053	-0.04189179	0.3159	0.1324	0.2847	0.1597	0.2462	0.1343	0.4325	0.1341	0.2592	0.1349	0.3687	0.05392	0.4042235	0.1791432	0.7734882	0.6678863	0.1677131	0.4474493	0.6608306	0.445886	0.9368642	0.9990807	0.783068	0.4378702
chr8_133053233	0.09345194	0.2522092	0.207745	-0.2167237	0.9044523	-0.1827133	-1.158475	0.0375387	-0.02847157	0.06776509	0.3166424	-0.1590619	0.4423	0.189	0.3847	0.2063	0.3458	0.1799	0.5276	0.1703	0.3369	0.188	0.5516	0.07361	0.8497043	0.1900641	0.6181603	0.3039833	0.01412068	0.3177617	0.06214356	0.8280471	0.9365793	0.7233199	0.6320704	0.03116099
chr8_133053934	NA	NA	NA	NA	NA	NA	NA	NA	NA	NA	NA	NA	NA	NA	NA	NA	NA	NA	NA	NA	NA	NA	NA	NA	NA	NA	NA	NA	NA	NA	NA	NA	NA	NA	NA	NA
chr8_133054045	0.4191885	0.2215883	0.4833515	0.2935183	0.1586856	-0.01722865	0.07736803	-0.2927968	0.06250845	0.02500853	0.4747717	-0.1671692	0.3077	0.147	0.2662	0.1955	0.2419	0.1402	0.3818	0.1345	0.2439	0.1481	0.3412	0.05298	0.1948952	0.1359542	0.08007872	0.1409124	0.5244413	0.9031584	0.8514339	0.0309942	0.8037109	0.8673698	0.1908819	0.001627707
chr8_133054064	0.1071133	0.0810555	-0.6198449	-0.06149768	0.2553481	-0.1200315	0.0009420687	0.01700781	-0.5586699	-0.0434653	-0.1605777	-0.1970593	0.3385	0.1657	0.3174	0.1958	0.2788	0.1666	0.4788	0.1586	0.2834	0.1679	0.4189	0.05784	0.7658903	0.6295161	0.06403985	0.7580788	0.3790939	0.4774509	0.9986218	0.9156777	0.05869219	0.7985677	0.7277818	0.0006707399
chr8_133054079	0.8300102	-0.08950399	0.1171952	-0.01733568	0.4367536	-0.1283361	0.403135	0.06318665	0.1398778	0.07709219	0.4426126	-0.2420915	0.326	0.1239	0.2336	0.1567	0.2337	0.132	0.4522	0.1224	0.2281	0.1363	0.3589	0.04943	0.01608626	0.4734835	0.6256834	0.9129939	0.06919979	0.3351783	0.4265315	0.6084067	0.5504647	0.5752556	0.2496978	9.998064e-07
chr8_133054136	-0.09905963	0.01682722	-0.1819176	0.1727943	0.186743	0.08814043	0.5573316	-0.2430433	-0.5982421	0.1856053	-0.03692155	-0.117913	0.366	0.1457	0.2756	0.1878	0.2752	0.1633	0.5252	0.1397	0.2822	0.1558	0.3775	0.05918	0.8011374	0.9090319	0.5257447	0.3661406	0.5141624	0.5943796	0.3665039	0.08494441	0.04197585	0.2392923	0.9278352	0.04670628
chr8_133091823	1.259739	0.1686428	0.06422741	0.2550839	0.3773759	-0.08592818	2.722544	0.1062904	-0.3008411	0.1465808	-0.3119035	-0.1986928	0.5422	0.1924	0.4751	0.2333	0.365	0.1908	0.6543	0.1786	0.3707	0.2003	0.544	0.07748	0.05091176	0.389709	0.9053106	0.2876907	0.3357609	0.6584286	0.001651262	0.5581695	0.4510125	0.4733888	0.6304517	0.0105661
chr8_133158366	-20.58089	0.1288593	1.318935	0.07938997	0.7378211	-0.2339029	-2.162579	0.05065578	-1.966793	0.277711	-2.632469	-0.04624302	1.029	0.3008	0.6014	0.3968	0.6631	0.3276	0.9173	0.3112	0.6745	0.2989	1.412	0.117	NA	0.6828709	0.07974299	0.8542878	0.4049131	0.4999371	0.3478498	0.8770634	0.03133788	0.3752752	NA	0.6946704
chr8_133158406	0.9014198	0.03738816	-0.4854423	0.1984462	1.640524	-0.2874487	0.2408843	0.142145	0.787092	-0.504274	0.2350677	-0.13897	0.7234	0.3162	0.5613	0.3806	0.7095	0.3107	0.9683	0.2947	0.5859	0.3376	0.6821	0.116	0.3896043	0.9106843	0.4741373	0.6296904	0.1032204	0.3791971	0.9504511	0.6448579	0.2763036	0.1597221	0.8010341	0.2340741
chr8_133218149	0.2725863	0.0007901474	-0.7849	0.03268703	0.09752893	-0.1753435	1.257162	0.06787686	0.08216021	0.1091646	-0.2878529	-0.2959033	0.4935	0.2353	0.3747	0.2708	0.3701	0.2115	0.7311	0.216	0.3459	0.2357	0.483	0.07587	0.6309381	0.9973959	0.05212107	0.9074977	0.8066048	0.417772	0.2407167	0.7589755	0.8236416	0.6526371	0.6017801	0.0001007019
chr8_13331383	-0.4571154	0.2537826	-0.3627471	-0.09110622	-0.2883496	0.02308503	0.384106	0.1674717	-0.3532233	-0.0850593	0.1043483	0.3430014	0.4051	0.1933	0.3586	0.2591	0.3526	0.198	0.51	0.1824	0.3441	0.1788	0.4183	0.06392	0.3022285	0.1976996	0.3450231	0.7341443	0.4441178	0.9090136	0.5170888	0.3666565	0.3351324	0.6397438	0.8207464	8.54943e-08
chr8_13331429	-1.278181	-0.133403	0.4085131	-0.05663211	-0.7818116	-0.02447569	-2.225302	-0.05489288	-0.3635852	-0.1610289	-0.1689889	0.2647637	0.3837	0.1775	0.3396	0.2515	0.3378	0.171	0.576	0.161	0.3146	0.1802	0.3648	0.06033	0.002096418	0.4595233	0.2578723	0.8274762	0.02937812	0.8878506	0.001587948	0.7364926	0.2726307	0.37941	0.6662404	1.183548e-05
chr8_13332014	-2.22828	-0.02647017	0.9376962	-0.2974314	-0.2099349	0.04746907	12.23924	0.2026309	0.5169489	0.05496498	-1.262849	0.2788841	0.6551	0.2147	0.4712	0.3151	0.3795	0.2234	1.067	0.2236	0.3903	0.2255	0.5899	0.07771	0.01017199	0.9041552	0.07921693	0.3703372	0.6087875	0.8359205	NA	0.3770872	0.2226761	0.812293	0.08387489	0.0003463287
chr8_133328845	0.8744594	0.1067598	0.04072712	-0.08946784	0.6294944	0.07847478	1.159939	0.004723857	0.4383797	0.1269707	0.668796	-0.2220577	0.393	0.1774	0.3297	0.2207	0.3363	0.1783	0.5739	0.1658	0.3363	0.1834	0.4061	0.06215	0.0407511	0.5536782	0.9071605	0.6925579	0.07793435	0.6649601	0.09788955	0.9775848	0.2195923	0.4961417	0.1323339	0.0003624369
chr8_1333327	1.802945	-0.01823734	2.49305	-0.04854912	0.6007422	-0.09951149	-0.06396526	-0.07095335	0.7398461	0.2225823	0.6915143	-0.216575	0.4951	0.2117	0.4637	0.2571	0.3709	0.2319	0.6916	0.2457	0.4247	0.2452	0.5647	0.07968	0.001556522	0.9329018	1.902882e-06	0.8552014	0.1325402	0.6763742	0.9467386	0.7795327	0.1147652	0.378834	0.3121924	0.00674014
chr8_133334185	-0.435861	0.1953817	0.01077319	-0.07428513	0.4204876	-0.1160249	-0.4911593	0.1740243	-1.16157	0.02727435	-0.6196362	-0.1572322	0.3969	0.1675	0.3328	0.2166	0.3227	0.1743	0.471	0.1665	0.3718	0.1652	0.4781	0.06824	0.3134726	0.2501529	0.9756475	0.7377622	0.2174568	0.5121636	0.3576306	0.3027275	0.003729057	0.8706519	0.2549877	0.02152
chr8_133341864	2.063959	-0.03699188	0.2028294	0.1568754	0.3513336	-0.06538539	3.883611	-0.2146567	0.01895766	-0.1311971	1.221846	-0.2871129	0.5396	0.1876	0.4381	0.2509	0.4144	0.1922	0.8191	0.211	0.4221	0.2138	0.5527	0.07259	0.001280418	0.8464233	0.677278	0.5450123	0.4403573	0.7384913	0.00653098	0.3200153	0.9675226	0.5488696	0.06542509	7.985554e-05
chr8_133341946	3.159791	-0.1737076	-1.980489	0.750469	0.588547	-0.3091784	-4.176661	-0.0766622	-0.8157323	0.1772853	0.2674332	-0.2691114	0.8208	0.2364	0.5022	0.3337	0.4688	0.2542	1.364	0.2282	0.5323	0.2758	0.621	0.09065	0.02787938	0.4752417	0.0006490185	0.03400412	0.2674606	0.2394641	NA	0.7436082	0.1945215	0.5366592	0.7357042	0.00311189
chr8_133348297	0.1638214	0.4006331	-0.4460751	-0.04965994	0.06655836	-0.2822181	0.02023633	-0.02550331	0.1924169	0.01595084	0.06241194	-0.2117708	0.451	0.2074	0.3555	0.2366	0.3203	0.2055	0.6608	0.1882	0.3436	0.2066	0.5577	0.07111	0.745786	0.05879933	0.2408699	0.8384078	0.8439431	0.178944	0.9816621	0.894122	0.5989524	0.9397845	0.9259912	0.002972815
chr8_133348387	0.1714312	-0.2305506	-0.1633135	-0.2007698	0.003518451	-0.03116382	-0.7821992	-0.0579836	-0.04608625	-0.5862387	-0.3850257	-0.1356463	0.3593	0.162	0.3092	0.209	0.3165	0.1703	0.4975	0.1621	0.3078	0.1759	0.3818	0.06346	0.656129	0.1602138	0.6154576	0.3475221	0.9915863	0.856901	0.1726058	0.7241096	0.8867176	0.001035019	0.3513089	0.03290834
chr8_133356187	0.9876361	0.2189231	1.707701	-0.2839162	-0.5046679	0.05642808	-0.7707617	0.1357314	0.01347126	-0.1871397	0.4727566	-0.2205949	0.6092	0.2439	0.4844	0.2791	0.4156	0.2125	0.6945	0.2108	0.489	0.2234	0.6448	0.08232	0.1985688	0.3840344	0.00204115	0.3286521	0.2693875	0.7952656	0.4245811	0.529075	0.9808285	0.414204	0.5752	0.00757093
chr8_133377164	-0.04190223	0.4710166	-0.1926495	-0.228635	1.346141	0.1457123	-1.890578	-0.04685294	-0.05399932	-0.1906178	0.4322263	-0.1688136	0.6338	0.2516	0.4798	0.3368	0.5558	0.2595	0.6442	0.259	0.5108	0.2583	0.6648	0.08122	0.9592156	0.07000747	0.7246245	0.522703	0.04406854	0.5876283	0.02478879	0.8612945	0.9275853	0.4758907	0.6271917	0.03830215
chr8_13338255	0.6634794	-0.009075942	0.1082154	0.2964673	-0.07489115	-0.1298196	0.159903	0.2579198	-0.3517028	0.002797403	2.090057	-0.09888659	0.5293	0.1833	0.3448	0.2759	0.2919	0.2099	0.6278	0.1971	0.3313	0.2066	0.6426	0.07636	0.2875481	0.9611781	0.7682969	0.3016791	0.8061539	0.545375	0.8428456	0.1995259	0.3165216	0.9894299	0.01270001	0.196626
chr8_13338304	0.08986511	0.4005537	0.03201111	0.1937082	-0.06768471	-0.2608766	-0.1185367	-0.1310607	-0.1123574	-0.08595795	-0.2758405	-0.3509656	0.3987	0.1713	0.3464	0.2318	0.2981	0.1647	0.5564	0.1503	0.3409	0.1691	0.389	0.06005	0.8362396	0.02123644	0.9309184	0.4162704	0.8284183	0.1182128	0.8594927	0.3886389	0.7566767	0.6163671	0.5135945	5.411131e-09
chr8_133384126	3.253233	0.122207	0.3056907	0.1001282	0.1563514	-0.0297773	-8.077185	-0.005836476	0.3585705	-0.009919789	-0.2693652	-0.100119	0.644	0.1765	0.3359	0.2232	0.3082	0.1793	1.185	0.1653	0.3211	0.1558	0.4211	0.06844	0.0001112689	0.4955419	0.3913411	0.6619039	0.6293726	0.8702162	NA	0.9722212	0.2902561	0.9498521	0.5617863	0.1444435
chr8_133384145	NA	NA	NA	NA	NA	NA	NA	NA	NA	NA	NA	NA	NA	NA	NA	NA	NA	NA	NA	NA	NA	NA	NA	NA	NA	NA	NA	NA	NA	NA	NA	NA	NA	NA	NA	NA
chr8_133384212	0.5188528	-0.1222361	-0.5884898	-0.07469011	-0.1817034	0.1722846	-0.9398171	-0.2863517	-0.007655093	-0.1762789	0.04573698	-0.1496591	0.4411	0.1576	0.3827	0.2102	0.3527	0.1577	0.6221	0.1718	0.335	0.1857	0.4818	0.07122	0.2911268	0.4437258	0.1554133	0.7282982	0.6297554	0.2806711	0.2368894	0.1005917	0.9828224	0.350946	0.9337046	0.03607976
chr8_133392803	-0.7891654	-0.1509031	-1.402753	0.3182633	0.1274235	-0.2573297	0.005792469	-0.02388102	-0.7598059	-0.1593374	-0.5334599	-0.1632765	0.3881	0.1434	0.3006	0.1856	0.3135	0.1518	0.5749	0.1519	0.3104	0.1706	0.3857	0.06896	0.06092722	0.2976682	8.55962e-06	0.09199104	0.6995231	0.09382755	0.9934222	0.876513	0.0199695	0.3574209	0.2019282	0.01817362
chr8_133392910	0.1064577	0.04992583	-0.5998489	0.02622115	0.2376905	-0.01098874	-0.01228537	-0.1952795	-0.2543515	0.1225488	-0.3717909	-0.1403777	0.3703	0.1654	0.3444	0.1954	0.3376	0.1621	0.4821	0.1548	0.3443	0.1862	0.4985	0.06415	0.7894281	0.7659386	0.1020138	0.8952964	0.5075074	0.9466666	0.9821878	0.2126583	0.4879443	0.5178604	0.5179278	0.0289795
chr8_13339601	-1.717147	0.1851784	-0.859976	0.5326371	-0.1152483	-0.3041141	-2.867978	-0.266004	-0.2975301	0.3962596	-1.04213	-0.2075402	0.612	0.2825	0.4241	0.3258	0.5017	0.2454	0.8914	0.2422	0.4566	0.2642	0.6268	0.09157	0.02648771	0.529481	0.06630193	0.1221869	0.8424868	0.2296098	0.1447922	0.2866124	0.5620974	0.1480218	0.1951545	0.02401163
chr8_13339617	-0.8347715	0.01408483	-0.2594962	0.07432472	0.47058	0.07363418	-2.269718	-0.1137757	-0.03247307	0.1100158	-0.3401627	-0.07266634	0.5689	0.2237	0.4876	0.3255	0.4457	0.2465	0.8445	0.2631	0.4567	0.2396	0.5448	0.09059	0.2275274	0.9510666	0.6421905	0.8290616	0.3445805	0.7721979	0.1500416	0.6765267	0.9495632	0.6557491	0.6005675	0.4243791
chr8_13339661	0.1726563	-0.1501373	0.3790849	0.2347148	0.3720012	0.2465833	-0.0862465	-0.2370881	0.4194323	0.002642114	0.1206032	-0.1019445	0.5176	0.2165	0.4118	0.2801	0.3969	0.2259	0.7275	0.2258	0.4147	0.2253	0.5491	0.07308	0.7753294	0.4983886	0.4015373	0.4211518	0.3896339	0.2876262	0.9351721	0.3063674	0.357394	0.9908839	0.8543557	0.1641525
chr8_13339675	3.770466	0.2179673	0.04094049	0.2223833	1.526846	0.1955333	-1.454275	-0.1321777	-0.8635709	-0.05213823	2.322463	-0.204146	0.7877	0.2382	0.5877	0.3284	0.4541	0.2698	1.352	0.2921	0.438	0.2386	0.7367	0.0812	0.003189322	0.374153	0.9550532	0.5224228	0.002738212	0.4852658	NA	0.6651793	0.07632158	0.8319463	0.03302347	0.01221707
chr8_1334419	0.2066765	0.02181191	-0.1387399	-0.2050736	0.3921624	0.0008485307	0.3739166	-0.1126513	-0.3983995	0.05587918	-0.3655357	-0.2481318	0.4737	0.2067	0.4431	0.2738	0.3668	0.1958	0.6152	0.1849	0.3845	0.2165	0.5247	0.07857	0.7007964	0.917768	0.7789435	0.4712977	0.3199185	0.9966092	0.6318181	0.5493395	0.338822	0.8010558	0.5531445	0.001642032
chr8_1334490	0.3874351	0.1274842	0.01273302	-0.01295424	0.1312277	0.0101295	0.07284213	0.02775995	0.1392423	0.0814786	0.5307104	-0.1977681	0.2542	0.1042	0.2212	0.1286	0.1816	0.09911	0.3302	0.1022	0.2013	0.1056	0.2954	0.03682	0.1404628	0.2236816	0.9552323	0.9204266	0.4773296	0.9189937	0.8350519	0.7870052	0.4980533	0.4429249	0.0860875	7.980351e-08
chr8_1334515	0.4767467	0.1318911	0.07849604	-0.001187707	0.157475	-0.0982583	-0.07651207	-0.1310503	-0.0009400574	0.04160619	0.284167	-0.2309992	0.2447	0.1027	0.2225	0.1255	0.1915	0.1013	0.3432	0.1052	0.1838	0.1081	0.2664	0.04157	0.05888376	0.2014448	0.7308856	0.9925088	0.4196063	0.334553	0.8341387	0.2154147	0.9959887	0.7019936	0.3038814	2.823083e-08
chr8_1334547	0.3784255	-0.07226055	-0.03608742	-0.04923185	0.7131985	0.01471595	0.4228135	-0.08638051	-0.1531098	-0.04863435	-0.5167252	-0.1895523	0.2972	0.12	0.2462	0.1405	0.2256	0.1183	0.3891	0.1255	0.217	0.1294	0.317	0.04885	0.2240731	0.5499601	0.887028	0.7286448	0.002071108	0.901694	0.3168209	0.4947022	0.4909728	0.7093828	0.1221096	0.0001063357
chr8_133458235	4.759082	0.5470071	-0.7692979	0.4034607	1.33361	-0.06216115	-3.505129	-0.2113564	0.3289299	-0.03204027	0.2701421	-0.280226	0.8481	0.311	0.5444	0.3922	0.6588	0.3298	1.323	0.331	0.5836	0.3019	0.7086	0.09863	0.002947541	0.09459476	0.2358774	0.3440001	0.127779	0.8587733	NA	0.5468114	0.6471792	0.9194102	0.7879278	0.004693776
chr8_133461406	-0.2111621	-0.1032086	-0.3398199	-0.3909768	-0.324857	0.2982364	5.614396	-0.5216694	0.9254787	0.1381341	-1.186145	0.2321057	0.7213	0.326	0.5506	0.3975	0.5594	0.3022	0.943	0.287	0.588	0.331	0.6999	0.133	0.8393173	0.7647147	0.6064106	0.3667681	0.6302601	0.3468371	0.04754999	0.08164935	0.2029821	0.6937292	0.2261067	0.08369249
chr8_133525275	-0.5512612	-0.04205014	-0.5477883	-0.1991149	-0.6444713	0.04739699	-1.002658	-0.2728171	0.4450546	0.134996	-0.6272439	-0.1565114	0.4409	0.192	0.4151	0.2527	0.3879	0.2068	0.5918	0.1982	0.3377	0.2036	0.5452	0.07631	0.2617678	0.8298169	0.2299106	0.4458352	0.1256833	0.8225721	0.1720298	0.1772834	0.2147987	0.5162369	0.3348165	0.04085346
chr8_133525356	-0.05790487	-0.07950218	-0.2247387	0.2406041	0.04000671	-0.059717	0.001886596	-0.1409721	-0.2366346	-0.1728386	-0.8857297	-0.2494261	0.3239	0.1579	0.2941	0.1977	0.2746	0.1562	0.3965	0.1452	0.2753	0.1566	0.4638	0.05755	0.8656893	0.6190616	0.4651687	0.2328712	0.8885886	0.7057141	0.9965148	0.3367567	0.4086129	0.275679	0.090665	1.512272e-05
chr8_133525423	-0.1745177	0.1639841	0.04101832	-0.0433951	-0.1497931	0.05381925	0.2006702	0.1376228	0.3025005	-0.0273248	-0.6795268	-0.07342114	0.2824	0.1303	0.2413	0.1574	0.231	0.1172	0.3398	0.1182	0.2249	0.1332	0.3767	0.04967	0.553297	0.2121106	0.8689709	0.7854199	0.528095	0.6483584	0.5786112	0.2476161	0.1899974	0.8388902	0.09471959	0.1398488
chr8_133525446	-0.3914983	-0.00625199	-0.01021476	0.04833631	0.08400892	0.1088222	-0.4383332	0.01992907	-0.280396	0.08013817	-0.411586	0.01621947	0.2537	0.1213	0.2481	0.156	0.2104	0.1258	0.3348	0.1285	0.2016	0.1243	0.3295	0.04933	0.1355244	0.9591973	0.9681851	0.759563	0.6962821	0.3907992	0.2173215	0.877764	0.1731044	0.5223574	0.2382523	0.7426131
chr8_133525517	-0.2672089	0.1602331	-0.1821972	-0.2339794	-0.1167966	0.1430214	-0.3703785	0.04168282	-0.2503093	-0.02281101	-0.3535721	-0.01784588	0.237	0.104	0.2134	0.1254	0.1918	0.09969	0.3002	0.1019	0.1876	0.1049	0.3086	0.04484	0.273367	0.1254366	0.4042159	0.06415006	0.5500773	0.1534317	0.2392488	0.6840617	0.189999	0.8287889	0.2757975	0.6909325
chr8_133525589	0.344243	-0.1597471	-0.6074901	-0.2315645	-0.154771	0.3222282	0.9842506	0.1483381	-0.3001072	0.09539774	0.08011521	-0.05366695	0.5103	0.1795	0.4448	0.2176	0.3556	0.1956	0.7236	0.1897	0.3692	0.1923	0.578	0.07685	0.5618172	0.3813012	0.2212482	0.2989557	0.6841615	0.106189	0.3478098	0.4426281	0.4499912	0.6263794	0.9099442	0.4862606
chr8_133569097	0.8760067	0.07007033	0.8062173	0.1327182	-0.5680201	-0.1502203	0.864408	0.2435297	0.6093358	0.1739972	0.7579779	-0.3641413	0.5309	0.2117	0.5199	0.2563	0.3526	0.2267	0.7058	0.2204	0.3631	0.2397	0.5768	0.07111	0.1620225	0.7463266	0.1852827	0.6167041	0.1316869	0.5186765	0.3856101	0.2811349	0.1179079	0.480976	0.2830575	3.258383e-07
chr8_133599500	0.3692558	0.09418326	0.7772248	0.2084366	-0.6377187	-0.005437423	-0.1815178	-0.3753406	0.4042178	-0.3239309	-0.0168164	-0.1106928	0.3155	0.1429	0.2888	0.1939	0.2795	0.1359	0.4411	0.135	0.2716	0.1398	0.3052	0.05143	0.2667378	0.5141941	0.009979261	0.2916228	0.02847292	0.9683807	0.7118934	0.00587193	0.1520468	0.02177052	0.9581536	0.03159862
chr8_133599524	1.118155	-0.00161645	-0.6344866	0.0006385857	0.6100528	-0.09637903	1.652476	0.3197856	0.3921868	-0.08889147	1.066056	-0.006787642	0.4919	0.2203	0.4021	0.2663	0.412	0.2112	0.7978	0.1845	0.4139	0.2095	0.4505	0.07144	0.04780376	0.9942894	0.1485286	0.9981558	0.1772728	0.6555637	0.2117283	0.08847462	0.3883757	0.6782246	0.0346305	0.9244983
chr8_133599595	1.502874	-0.4419622	-0.5258311	-0.179395	-0.2415239	0.3836672	-7.888098	-0.2815701	0.3396719	0.3119964	-0.6257906	-0.0575085	0.672	0.2343	0.5075	0.3421	0.526	0.2661	1.114	0.2389	0.5257	0.2709	0.5175	0.08632	0.0976848	0.06668336	0.3719777	0.6221868	0.6961538	0.16458	NA	0.2524233	0.5825625	0.2675863	0.3007898	0.5068581
chr8_133599599	-0.447372	0.03165244	-0.8324942	-0.08573779	0.3613916	0.00960666	0.249751	0.1428961	-0.962954	0.2536529	-0.1833169	-0.03863069	0.3483	0.1391	0.3123	0.1873	0.3372	0.1519	0.4932	0.1448	0.3582	0.1506	0.3161	0.05353	0.2285832	0.8217152	0.01132978	0.6529589	0.3129871	0.9501571	0.6595636	0.328841	0.0120755	0.09589822	0.5821838	0.4711374
chr8_133602127	2.325191	-0.1990814	-2.424423	-1.156437	2.694898	0.1408444	-0.9974054	-0.3203731	-2.46003	0.6256784	6.909509	0.02949409	1.083	0.4487	0.8252	0.5812	0.8478	0.4725	1.52	0.4596	0.8866	0.4535	1.038	0.1556	NA	0.6917264	0.0970167	0.1054102	0.09185105	0.7927741	NA	0.53586	0.1993549	0.2188335	NA	0.8514709
chr8_133602170	0.5927613	-0.1171372	-0.1509684	0.03361801	0.1063577	-0.03270748	0.785417	-0.04978666	0.2029026	-0.1370686	-0.0745049	-0.2119524	0.3313	0.1382	0.2792	0.1799	0.2725	0.1374	0.4532	0.1429	0.2627	0.1342	0.3463	0.05105	0.09138169	0.4012118	0.6036108	0.8541533	0.7072642	0.8135972	0.1223817	0.7302248	0.456123	0.311473	0.8400472	3.376776e-05
chr8_133602174	0.06549129	-0.06838448	-0.3105563	0.1785729	0.08370916	-0.1360394	0.4285436	0.0115912	0.2646055	0.1996113	-0.1012462	-0.183912	0.3458	0.1588	0.3085	0.2113	0.3244	0.1613	0.4822	0.1612	0.3037	0.1764	0.353	0.06222	0.8589532	0.6707139	0.3382822	0.408785	0.8071626	0.4052114	0.4362282	0.9434254	0.4064706	0.2653485	0.7884283	0.003176641
chr8_133602262	-0.02141496	-0.1112979	-0.4881112	0.1545222	0.09636929	0.3587632	0.4727935	-0.04989862	-0.2756356	0.0161976	0.2083257	-0.08396937	0.4892	0.2302	0.4161	0.298	0.3974	0.2293	0.6512	0.2347	0.3997	0.2301	0.4915	0.08794	0.9695444	0.6379987	0.2861129	0.62062	0.8239025	0.1277801	0.5816393	0.8362696	0.5273054	0.9453838	0.7120327	0.3415287
chr8_133602311	-3.388995	-0.1255523	-5.899786	-0.1402635	-1.642475	-0.1579864	-19.00744	1.231362	-0.4085164	0.581335	1.20073	-0.01070428	0.8177	0.3187	0.749	0.436	0.694	0.3601	1.015	0.3424	0.6317	0.3337	0.6976	0.1276	0.01704271	0.708844	1.799048e-07	0.7721853	0.08839049	0.682322	NA	0.0007277941	0.6161422	0.1005422	0.2174863	0.9336896
chr8_133640007	0.07605869	0.1892108	-0.4438196	0.1793692	0.1592004	-0.2707542	-0.3887844	0.3507582	0.2273613	-0.2697629	0.7759112	-0.2118742	0.4354	0.1855	0.332	0.2121	0.319	0.1714	0.4513	0.1607	0.3353	0.1843	0.5067	0.06045	0.8750402	0.3161981	0.2073155	0.4085539	0.6362223	0.11964	0.4420371	0.03121497	0.5229335	0.1502517	0.186778	0.0004678124
chr8_13365784	-0.5059918	0.1662467	-0.4400775	0.4494261	-0.3234421	-0.248298	-1.225901	-0.06058698	-0.3178239	0.07031343	1.678614	-0.01823041	0.5226	0.2624	0.4279	0.3709	0.3878	0.2433	0.626	0.2697	0.3826	0.2401	0.6941	0.1022	0.4090974	0.5409602	0.3526053	0.2604664	0.4420273	0.3222346	0.1267276	0.8287372	0.4427897	0.7761926	0.08169113	0.8591583
chr8_133666952	1.033721	-0.4149273	1.497904	-0.9187458	-37.79703	-0.6379401	0.4847533	0.282631	3.502714	0.6099511	0.5061518	-0.0825144	1.341	0.5403	1.321	0.6509	1.02	0.5865	1.708	0.5967	1.091	0.5554	1.374	0.2268	NA	0.5181402	NA	0.2839178	NA	0.3783247	NA	0.7038766	NA	0.3611053	NA	0.7230845
chr8_133673038	-0.9816278	0.09970745	-0.3085217	0.1665487	-1.21363	-0.2105067	1.241076	0.2588275	0.1436957	0.08687862	-0.5152055	0.3234943	0.4689	0.1678	0.4855	0.2143	0.4076	0.1632	0.533	0.1636	0.3132	0.1798	0.5942	0.06076	0.06444924	0.5580241	0.5785164	0.4477809	0.006549203	0.2031685	0.04882045	0.1185805	0.6630434	0.634558	0.4855592	1.070709e-07
chr8_133673252	-2.187107	0.2730244	-0.2309086	-0.221064	0.9266119	-0.2378684	3.675698	0.4182056	-0.5380909	-0.00514348	-0.08776307	0.3024209	0.7089	0.2519	0.5435	0.3563	0.5139	0.3039	1.209	0.2736	0.4777	0.264	0.6557	0.1079	0.02955316	0.2942199	0.721371	0.5621002	0.1219145	0.4558488	NA	0.141506	0.3223765	0.9850073	0.9195053	0.005329288
chr8_133673334	0.2743902	-0.2256142	0.7558027	-0.3883317	-0.1128961	-0.2750325	-0.1213265	0.09452789	0.4766155	-0.001774399	0.4563632	0.2030895	0.4848	0.1954	0.4489	0.2753	0.3497	0.1751	0.6718	0.1865	0.4051	0.2075	0.5142	0.07653	0.6205818	0.2574787	0.1324517	0.1750771	0.7623063	0.1219959	0.89358	0.6185128	0.2820722	0.9933256	0.4465375	0.008146404
chr8_133685400	-0.2638851	-0.4617574	-0.09541007	0.0003402938	0.04772956	0.213555	-0.5742409	0.005481208	-0.2052757	0.351024	-0.2737099	0.03643067	0.5888	0.2465	0.4668	0.3193	0.4175	0.2463	0.7711	0.2301	0.4686	0.2328	0.4959	0.08295	0.7171653	0.0694545	0.8565587	0.9991942	0.917263	0.4007168	0.6353835	0.9815053	0.698765	0.1425375	0.6317264	0.6616221
chr8_133685425	0.06798587	0.01960252	-0.3937572	-0.07627259	-0.06744845	0.0208017	0.12139	0.1093875	-0.1572828	-0.1171038	0.8205448	-0.2618734	0.3792	0.1694	0.3047	0.2146	0.2456	0.1553	0.4963	0.1508	0.3024	0.1872	0.4829	0.05775	0.8682376	0.9092022	0.218387	0.7284884	0.7900731	0.8947311	0.8318409	0.4733208	0.6200609	0.5388879	0.1367641	5.981681e-06
chr8_133685438	2.220898	0.04181825	1.499203	-0.009087059	-0.7127611	-0.02202744	3.635882	0.08323556	0.9613509	0.127906	1.369908	-0.1426595	0.6944	0.3061	0.6548	0.3762	0.5618	0.2981	0.8448	0.3076	0.6221	0.3814	0.7378	0.1172	0.02136563	0.89652	0.08354935	0.9821445	0.2939161	0.9437693	0.0212841	0.7968105	0.2263178	0.7565538	0.210082	0.2267232
chr8_133685491	0.6716509	-0.05984045	0.3526703	0.3357052	0.1917587	-0.3871605	0.5040827	0.2555162	0.02573464	0.0871519	0.6203402	-0.1928316	0.375	0.162	0.3551	0.2303	0.3026	0.1612	0.5023	0.1749	0.3163	0.1764	0.4181	0.06567	0.09684095	0.71548	0.3531835	0.1560439	0.5458475	0.01777223	0.3855244	0.150318	0.9384769	0.6267468	0.1777208	0.003389247
chr8_133687874	1.203626	-0.09484137	0.1654368	0.1107158	1.121341	0.1784223	0.9745946	-0.1192333	0.7601554	0.1627758	0.2161864	-0.1009139	0.4103	0.1672	0.3454	0.2331	0.3065	0.1644	0.5096	0.1672	0.3231	0.1932	0.4485	0.07136	0.007467784	0.5759924	0.6530756	0.6441622	0.000496842	0.2843822	0.09986451	0.4820065	0.02598026	0.4084348	0.6665978	0.1583783
chr8_133687910	-0.5135119	0.03387547	0.06917494	0.251278	0.08320028	0.2819323	-0.6831791	-0.3018662	-0.08786151	-0.2621627	-0.7231853	-0.2336097	0.4599	0.2087	0.4117	0.2584	0.3774	0.215	0.6084	0.2024	0.3357	0.2373	0.4986	0.08039	0.3214493	0.8738719	0.8783018	0.3475192	0.8382333	0.2003177	0.3728344	0.1441348	0.8052658	0.2831737	0.2086519	0.003772908
chr8_1337132	1.491259	0.1351003	0.5620089	0.1256445	0.3685736	0.05000378	7.137936	0.1555273	0.2456823	-0.02612207	-0.2059062	-0.2217087	0.5995	0.2036	0.4304	0.2683	0.425	0.2085	0.8836	0.2001	0.4024	0.2054	0.4933	0.07683	0.04648797	0.5159127	0.2385378	0.6518969	0.4324461	0.8145538	0.0001552129	0.4463415	0.5762098	0.9009472	0.716542	0.004012525
chr8_133741392	2.848714	0.4952898	-0.833411	0.630279	-0.1691633	-0.6266534	-1.687062	0.45455	-0.4776222	0.0739669	0.8722411	-0.07373373	0.8695	0.3512	0.5656	0.5302	0.538	0.2964	1.356	0.2946	0.5567	0.3333	0.8319	0.124	0.1056074	0.1866867	0.2243033	0.3134955	0.7909732	0.04346535	NA	0.1403564	0.4760234	0.8342659	0.5606776	0.5551654
chr8_133741431	0.292133	-0.1095593	0.0795787	-0.01366918	0.2608485	0.08257114	0.1187744	-0.1750512	0.3370661	-0.3383334	-0.2972697	-0.2144866	0.366	0.1587	0.3239	0.2196	0.3105	0.1629	0.4591	0.1732	0.3031	0.1634	0.3824	0.06056	0.4576053	0.4954881	0.8161929	0.9515771	0.4245405	0.6169964	0.8182198	0.3195352	0.2892585	0.04107673	0.472575	0.000407435
chr8_133741443	-0.01240744	0.03317108	0.152843	-0.1134103	-0.1656767	-0.0652915	-0.8002373	-0.1420121	-0.2182351	-0.02262763	-0.05204627	-0.2588888	0.3344	0.1401	0.3158	0.1972	0.2379	0.139	0.4458	0.133	0.2545	0.1468	0.3648	0.05158	0.9721056	0.8146496	0.6460769	0.5728836	0.4987747	0.6418147	0.1080948	0.2899306	0.4069515	0.8788168	0.894321	5.373059e-07
chr8_133741463	0.09797619	-0.09564132	-0.2948964	0.2995423	0.08241873	-0.01569218	0.1510534	-0.2036576	0.01779357	-0.09400728	-0.328417	-0.1722225	0.3072	0.1302	0.2604	0.1831	0.2357	0.1317	0.4232	0.1284	0.2633	0.1398	0.3088	0.04953	0.7615005	0.4664181	0.274216	0.1077711	0.7339886	0.905978	0.7463977	0.1157213	0.9480191	0.5055149	0.3117538	0.0005149298
chr8_133745457	0.2036245	-0.1525647	0.0172661	0.02387968	-0.04576631	-0.06744502	0.5746966	0.1086655	-0.05817845	0.006473438	-0.7470361	-0.1633556	0.3348	0.1394	0.2973	0.1432	0.2368	0.128	0.4807	0.1238	0.2274	0.1364	0.335	0.05281	0.5665785	0.2784746	0.9557796	0.8689134	0.8510546	0.6012666	0.2944764	0.3837554	0.8032531	0.9625007	0.03563154	0.002008629
chr8_133745543	0.3891271	-0.03900967	-0.2576091	0.100805	0.2058713	-0.251536	1.01066	0.2350213	-0.303739	0.07347047	-0.4794331	-0.2164288	0.3068	0.1219	0.278	0.1629	0.2319	0.1328	0.4837	0.1387	0.2437	0.1315	0.3224	0.04943	0.2273651	0.7507678	0.3733995	0.5414979	0.3878307	0.06047418	0.06743793	0.09333154	0.2267446	0.5796753	0.1592286	1.224729e-05
chr8_133745590	-0.04873652	0.01387855	-0.6983333	-0.05610314	-0.2589725	0.1084919	0.2144178	-0.06298184	0.1079758	-0.02070684	-0.3548569	-0.2999817	0.4612	0.2024	0.4	0.2583	0.3701	0.1894	0.7215	0.1874	0.3517	0.2216	0.4797	0.07028	0.925297	0.9464617	0.1095802	0.8337998	0.5156602	0.573809	0.8369674	0.741303	0.7738083	0.9273979	0.5162876	2.064256e-05
chr8_133754643	0.451276	-0.1243099	-0.1588756	-0.1501083	0.3820916	0.0550797	0.4708399	-0.2204001	-0.3443261	0.02309016	-0.4329449	-0.1519796	0.2641	0.1138	0.2198	0.1439	0.1934	0.1151	0.3779	0.1186	0.2089	0.1121	0.2695	0.04289	0.09933966	0.2778076	0.4807216	0.3019379	0.05258003	0.6345323	0.2486859	0.06500372	0.1069802	0.8378222	0.1218547	0.0003998047
chr8_133754697	0.2434473	-0.0713394	0.00783792	-0.1404796	-0.001996125	0.2284677	0.6822969	-0.2806295	-0.3646609	0.07302596	-0.1337722	-0.1431562	0.3922	0.1636	0.3087	0.1975	0.2563	0.1547	0.5324	0.1537	0.2774	0.1777	0.4062	0.06233	0.5680065	0.6670613	0.9807329	0.4856284	0.9939935	0.1445473	0.2780003	0.07121077	0.2065977	0.6859109	0.7634657	0.02188949
chr8_133765133	-0.5771283	-0.1928852	-0.2447104	0.1267	0.2242701	0.1900489	-1.019077	0.004171905	-0.2448717	-0.07571922	-0.3263245	-0.1594147	0.4763	0.1903	0.3695	0.2433	0.3442	0.1953	0.6095	0.2024	0.3516	0.21	0.6047	0.07575	0.2866864	0.3197059	0.5382869	0.6134829	0.5406993	0.3398945	0.1849956	0.9838953	0.5144131	0.7244427	0.6673385	0.03586644
chr8_133765167	-0.6289522	0.293428	-0.1755089	0.02518992	-0.1166779	0.4292739	-2.58979	-0.002151963	-0.610055	0.2648172	-1.012605	-0.1592728	0.6771	0.2293	0.5241	0.2935	0.443	0.2589	1.093	0.2532	0.4126	0.2903	0.7424	0.09616	0.4942514	0.2129213	0.7754909	0.9346101	0.8133341	0.1092585	NA	0.9934398	0.1780314	0.3826985	0.3608243	0.09921833
chr8_133765209	-0.8755746	-0.1943102	-0.7882401	-0.2912531	0.3969424	-0.08271341	-4.18135	0.05810386	-1.091277	0.0392526	-0.6228989	-0.2527641	0.5408	0.2043	0.52	0.2637	0.487	0.2273	0.8444	0.2181	0.4354	0.2525	0.5618	0.08114	0.173244	0.3518318	0.1953945	0.2866982	0.476533	0.7230614	0.00798327	0.794867	0.02404972	0.8804344	0.359015	0.001903505
chr8_133765363	0.3147919	0.001940686	0.116701	-0.07596792	-1.0652	0.6100741	-0.5356219	-0.2781858	-0.5018489	-0.3169032	-0.125333	-0.2770228	0.6354	0.2595	0.5859	0.3301	0.5127	0.2763	0.8162	0.2633	0.5069	0.2629	0.7155	0.09543	0.7020479	0.9942374	0.8717673	0.8280244	0.0744587	0.03383282	0.7045731	0.3080822	0.3934291	0.2448251	0.9026021	0.003856809
chr8_133791742	0.3212318	-0.2990052	-0.3199947	-0.171504	-0.01966104	0.352634	1.560873	0.2686087	-0.03726188	-0.2705893	-0.02423608	-0.1149365	0.5151	0.1987	0.4058	0.3158	0.3323	0.2511	0.7303	0.2348	0.4132	0.2298	0.5554	0.08531	0.5929735	0.1402658	0.4710897	0.6063529	0.9554977	0.1740316	0.1442766	0.2661349	0.9345509	0.2518007	0.9710528	0.1794765
chr8_133791750	21.11944	-0.2356816	0.7414307	-1.537534	0.9009876	0.02244077	-4.7048	0.2388634	2.127503	-0.2597584	-0.01990309	-0.01565084	0.9311	0.3333	0.7652	0.4573	0.6507	0.3264	1.349	0.3612	0.7254	0.3679	0.8047	0.1266	1.110223e-16	0.5049745	0.5327625	0.002789347	0.2930711	0.9481844	NA	0.5374594	0.04351066	0.511478	0.9882844	0.9024004
chr8_133791755	0.4177689	-0.08756594	-0.1128676	-0.2813292	-0.05877797	0.09474979	0.506182	-0.2031654	-0.3497269	-0.2438389	0.04709584	-0.2888836	0.391	0.1536	0.3103	0.2319	0.2682	0.1478	0.569	0.1579	0.2846	0.1625	0.4197	0.06401	0.3254091	0.5732132	0.7295062	0.2379692	0.8327874	0.5260632	0.4644428	0.2038958	0.2387888	0.1387125	0.9188744	6.673443e-06
chr8_133791833	13.74922	-0.1023271	0.5102561	-0.9033378	-0.6403654	0.08773862	1.016343	-0.2440643	-0.6611836	0.09444017	-56.83398	-0.2309553	0.9095	0.298	0.6216	0.4018	0.5652	0.2939	1.115	0.3211	0.5479	0.318	1.035	0.1292	3.292513e-10	0.7430794	0.520211	0.03951689	0.3499616	0.7753776	NA	0.4716248	0.3127314	0.7782767	NA	0.07629553
chr8_133814094	0.2709524	-0.04603028	0.8804903	-0.1383065	-0.08707732	0.1606692	-0.5487514	-0.3564444	0.3658899	0.2143914	0.6628991	-0.1134603	0.4145	0.1847	0.3536	0.2421	0.3412	0.1845	0.5471	0.1784	0.3526	0.2025	0.4297	0.08186	0.55192	0.8065117	0.01984808	0.5793848	0.8104123	0.3920609	0.4011361	0.04930383	0.3315261	0.2998344	0.1636149	0.1671631
chr8_133814217	-0.2302689	-0.2144699	0.175994	0.1224097	-0.01413978	0.1197107	-0.8861454	-0.2323037	-0.4819175	0.1148286	0.5329529	0.01846373	0.4066	0.1411	0.3519	0.1898	0.2973	0.1663	0.5556	0.1438	0.2896	0.1597	0.3641	0.06319	0.6048765	0.1323811	0.6396875	0.5265918	0.9637804	0.4778133	0.1848041	0.1098931	0.1112117	0.477829	0.1727937	0.770585
chr8_133836712	1.619542	0.1225118	0.4108149	-0.08208268	0.1583913	0.3513527	2.93671	-0.1387974	0.3634281	-0.1059246	1.192865	-0.2752681	0.617	0.2443	0.5189	0.2902	0.4813	0.2273	0.9288	0.2213	0.4243	0.2263	0.5797	0.08238	0.03885946	0.6267644	0.4985483	0.7866398	0.7729898	0.1322455	0.241311	0.5407756	0.4379783	0.6484413	0.09360153	0.0008681926
chr8_133836719	0.6520058	0.05235012	-0.4277073	-0.1204847	0.2036474	0.2258333	0.1921951	-0.106114	0.6810715	-0.0738291	0.2076211	-0.3186265	0.483	0.1885	0.421	0.2761	0.3873	0.2	0.6877	0.1969	0.3746	0.2152	0.4869	0.07361	0.2372028	0.7850524	0.3567833	0.6749106	0.6278358	0.2685738	0.8392151	0.5972404	0.09184482	0.7375995	0.7095543	1.58284e-05
chr8_133836804	0.2665662	-0.1110626	0.4611136	-0.1866282	0.1317933	-0.01573446	-0.5289358	0.06377757	0.3542249	0.007985009	-0.2558797	-0.3028921	0.3601	0.1519	0.321	0.1968	0.2712	0.1436	0.5182	0.1393	0.3058	0.1614	0.34	0.05427	0.4898201	0.4698816	0.173681	0.3524911	0.6399626	0.91365	0.3826749	0.6502755	0.270086	0.9610589	0.4790991	2.504159e-08
chr8_133836828	1.690123	-0.08979356	0.2621725	0.1312202	1.139039	0.2999494	2.020843	0.06918503	-1.101772	0.239378	1.368307	-0.1685188	0.551	0.2344	0.5683	0.3198	0.4156	0.2356	0.8832	0.2415	0.4379	0.2062	0.6845	0.08148	0.01047506	0.7095907	0.7042496	0.6974452	0.01267385	0.2159789	0.2832231	0.7810117	0.02369893	0.2559758	0.145037	0.03927005
chr8_133858483	2.545826	-0.5676209	1.708771	-0.01127016	-0.6159696	0.2670765	4.581833	-0.4305871	0.9050483	-0.1005693	-2.01701	-0.1719335	0.677	0.2788	0.6256	0.3474	0.5791	0.2536	0.795	0.2608	0.5798	0.2623	0.7128	0.09131	0.005646577	0.05055758	0.03309788	0.9757314	0.3858535	0.3083394	0.0004721482	0.1109614	0.2034402	0.711391	0.04718238	0.06077917
chr8_133858493	9.69288	-0.1982515	-1.782301	-0.6873926	5.627811	0.04194727	-1.606603	0.538093	-5.747828	0.02897364	2.902248	0.01771212	1.023	0.5572	0.8444	0.6273	0.8422	0.4818	1.198	0.5155	0.8319	0.5808	1.262	0.1948	NA	0.7676515	0.258162	0.3934479	0.0003147472	0.9391866	NA	0.371084	0.0001260069	0.9676074	NA	0.9289366
chr8_133858504	0.8389555	-0.3304013	0.6224868	0.374534	0.4124456	-0.2344257	0.9344712	0.08878272	-0.2881357	0.05932652	0.7532134	-0.1216242	0.4933	0.2173	0.4425	0.2765	0.3745	0.2139	0.5936	0.2242	0.3676	0.2469	0.6235	0.08232	0.1390414	0.1377685	0.2071183	0.1930037	0.3071707	0.284352	0.205195	0.6995581	0.4660329	0.8158805	0.3449272	0.1409016
chr8_133897172	-0.4952377	0.2498172	0.5513334	0.6903646	0.08559906	-0.3088411	-1.462444	-0.1505255	0.1731992	-0.1739352	0.210047	-0.248524	0.4318	0.2119	0.398	0.287	0.3542	0.2047	0.5556	0.2098	0.3482	0.2241	0.4631	0.07018	0.300911	0.2492525	0.2037937	0.02120829	0.8212004	0.1397288	0.02863086	0.4829887	0.6410114	0.4494038	0.6876844	0.000411641
chr8_133897182	0.2272346	-0.09553357	0.9402182	0.1860309	-0.1665372	0.1168099	-0.3649802	0.1076064	-0.5326374	-0.03364654	0.4606628	-0.03827446	0.4753	0.1868	0.375	0.2616	0.346	0.1943	0.6052	0.2069	0.3432	0.203	0.4976	0.07658	0.6740238	0.6153724	0.02011041	0.492484	0.6515628	0.5553745	0.6311627	0.6108678	0.1449204	0.8710732	0.4219641	0.6182519
chr8_133897228	0.3340763	0.2958919	-0.2602643	-0.3392203	-0.245057	-0.2907722	0.9210487	-0.04894366	-0.1597884	-0.37833	-0.1027803	-0.2011965	0.5284	0.2368	0.4333	0.3024	0.3982	0.2329	0.7394	0.2359	0.4666	0.2567	0.5551	0.08908	0.5914265	0.224746	0.5882724	0.2849613	0.5724027	0.2246894	0.4016556	0.8402132	0.7619748	0.1543204	0.8776018	0.0244727
chr8_133899746	0.8603091	-0.01084164	-0.2395773	-0.2517273	0.2985256	0.01602519	1.885165	-0.07710795	-0.6982859	-0.1921824	0.1157336	-0.03162221	0.4518	0.1668	0.381	0.2093	0.3229	0.1793	0.6747	0.1696	0.3053	0.1689	0.3807	0.06466	0.08936503	0.9489007	0.5609819	0.239566	0.381579	0.9299339	0.03918038	0.6541103	0.02940514	0.262075	0.7786259	0.6255284
chr8_133899883	0.1557214	-0.02961973	-0.1251238	0.1819282	0.6209715	0.004305533	-0.416729	0.1552294	0.09121274	-0.05685669	0.1767933	-0.2706836	0.3495	0.1537	0.3087	0.2007	0.3428	0.1573	0.4562	0.1631	0.2997	0.1644	0.3622	0.06028	0.6763445	0.8489789	0.6998459	0.3745278	0.08880993	0.9784352	0.4162846	0.3477312	0.7715431	0.7329997	0.6491328	7.385262e-06
chr8_133899901	0.9620577	-0.1292657	0.7226985	-0.05127572	1.747411	-0.2466091	-1.138041	0.08982721	0.3631619	0.1649819	-1.347023	-0.2174151	0.4584	0.2075	0.4314	0.2984	0.4322	0.2179	0.6214	0.2177	0.4043	0.2254	0.5383	0.09137	0.0621481	0.5422538	0.1307029	0.8697257	0.0002664138	0.2693508	0.1513153	0.6871521	0.4113263	0.475774	0.03495533	0.01780982
chr8_133899958	0.5659571	0.02975282	-0.07061119	-0.04526698	-0.1277808	0.03042497	1.086781	0.1401093	0.4146576	0.1904076	0.5737281	-0.05363239	0.3027	0.1287	0.2648	0.189	0.2561	0.1301	0.4459	0.1441	0.2502	0.1318	0.3213	0.04777	0.07475228	0.8186692	0.7970709	0.8140603	0.6295865	0.8166384	0.02914176	0.33597	0.1085835	0.1521244	0.0908432	0.2621009
chr8_133899975	0.4071658	0.06060638	-0.02001639	0.0129292	0.07876013	-0.01931537	0.3393845	-0.1637105	0.0593146	0.01402447	0.1053241	-0.01664655	0.2884	0.1295	0.2455	0.1735	0.2572	0.1194	0.3803	0.1188	0.2328	0.1293	0.2755	0.04686	0.1764324	0.6426032	0.9370024	0.941496	0.7672916	0.8723982	0.4091675	0.1712258	0.8042989	0.9143494	0.7132408	0.722702
chr8_133900006	0.2857829	-0.1331036	-0.2388323	0.02845764	0.4010744	0.01355958	0.8003027	0.09205115	-0.1585236	0.3261996	0.0152909	-0.04314145	0.3428	0.1527	0.3218	0.2077	0.2876	0.1511	0.494	0.15	0.2953	0.1566	0.3345	0.05925	0.4335339	0.388993	0.4822438	0.8933826	0.1816679	0.9293134	0.1589629	0.5440293	0.6080336	0.03965628	0.9656382	0.46732
chr8_133901679	0.8470353	0.1526664	0.08838435	-0.1157309	0.2918598	0.2601208	1.009606	-0.03832918	-0.02471939	0.1773653	0.3940444	-0.1969899	0.3339	0.1245	0.2748	0.1564	0.2264	0.1196	0.5509	0.1197	0.2128	0.1293	0.3396	0.04449	0.01679327	0.2237202	0.757132	0.464864	0.2092391	0.03082598	0.1261465	0.7505546	0.9096326	0.1737605	0.2751139	9.718192e-06
chr8_133901714	0.04068001	0.01750501	-0.09497475	-0.08777213	-0.1456591	-0.07124739	-0.0849104	0.2948675	-0.5709114	0.05310103	-0.2038584	-0.2349811	0.3217	0.132	0.2779	0.1616	0.2308	0.144	0.4489	0.1481	0.2515	0.1317	0.3267	0.04973	0.9046961	0.8954167	0.7426872	0.5919548	0.5391717	0.6244051	0.8657786	0.04894772	0.0280161	0.6893886	0.5553563	2.366671e-06
chr8_133901770	NA	NA	NA	NA	NA	NA	NA	NA	NA	NA	NA	NA	NA	NA	NA	NA	NA	NA	NA	NA	NA	NA	NA	NA	NA	NA	NA	NA	NA	NA	NA	NA	NA	NA	NA	NA
chr8_133912025	-0.2672276	0.05436511	-0.05588211	0.5652866	-0.04403368	-0.4069849	-1.645668	-0.08184487	0.4002075	0.4490107	0.6853698	-0.09529887	0.6179	0.2721	0.5726	0.3688	0.5245	0.299	0.798	0.283	0.4903	0.294	0.7043	0.1064	0.7338279	0.8475388	0.9362288	0.1542365	0.9430165	0.1939835	0.2139325	0.781487	0.4768327	0.1443585	0.4896776	0.3731536
chr8_133912055	-0.0270329	0.1029705	-0.2545095	-0.1168909	-1.108008	0.1891043	0.523384	-0.08502611	-0.1640595	0.3515567	0.2143647	-0.01579919	0.5742	0.2499	0.494	0.3295	0.4401	0.2509	0.7464	0.2407	0.4379	0.2605	0.6077	0.09386	0.9692536	0.6899129	0.6541908	0.7376693	0.02377781	0.4656378	0.6407472	0.7317041	0.7362528	0.1925914	0.7793698	0.8669105
chr8_133912112	NA	NA	NA	NA	NA	NA	NA	NA	NA	NA	NA	NA	NA	NA	NA	NA	NA	NA	NA	NA	NA	NA	NA	NA	NA	NA	NA	NA	NA	NA	NA	NA	NA	NA	NA	NA
chr8_13392687	NA	NA	NA	NA	NA	NA	NA	NA	NA	NA	NA	NA	NA	NA	NA	NA	NA	NA	NA	NA	NA	NA	NA	NA	NA	NA	NA	NA	NA	NA	NA	NA	NA	NA	NA	NA
chr8_13392694	NA	NA	NA	NA	NA	NA	NA	NA	NA	NA	NA	NA	NA	NA	NA	NA	NA	NA	NA	NA	NA	NA	NA	NA	NA	NA	NA	NA	NA	NA	NA	NA	NA	NA	NA	NA
chr8_13392716	NA	NA	NA	NA	NA	NA	NA	NA	NA	NA	NA	NA	NA	NA	NA	NA	NA	NA	NA	NA	NA	NA	NA	NA	NA	NA	NA	NA	NA	NA	NA	NA	NA	NA	NA	NA
chr8_133947548	0.190441	0.1126822	0.7006954	0.08794139	-0.3058912	-0.04219247	-0.2276629	0.2946264	0.1182702	0.01249105	0.1871956	-0.1208102	0.3371	0.1454	0.2948	0.1887	0.2818	0.1438	0.4805	0.1442	0.2754	0.15	0.3325	0.05827	0.5948141	0.443233	0.02313365	0.6471927	0.2976441	0.7715398	0.6777586	0.04319449	0.6797224	0.9343831	0.5954452	0.03847481
chr8_133947598	-0.04969941	0.01466196	-0.216925	0.05429937	-0.03652754	0.04547553	-0.2001085	-0.1249726	-0.06924315	-0.03654681	-0.4130156	-0.1830881	0.2407	0.1051	0.2139	0.148	0.1949	0.1075	0.3619	0.1048	0.2037	0.1118	0.2567	0.03967	0.8411614	0.8896618	0.3218465	0.716719	0.8541525	0.6740642	0.6062324	0.235654	0.7392853	0.7452983	0.1199392	3.994924e-06
chr8_133947635	-0.549936	-0.2163433	-0.2572899	0.09984082	0.226698	-0.07977143	-0.5612179	0.3409424	-0.03239717	0.1018161	-0.03362615	-0.1083148	0.4339	0.1952	0.364	0.2476	0.3821	0.2071	0.594	0.1993	0.3705	0.1991	0.4303	0.06894	0.2534951	0.2770385	0.510313	0.6960349	0.5835022	0.7062982	0.4472142	0.09366373	0.935268	0.6162703	0.9437629	0.1170194
chr8_133948598	0.5686522	0.176306	0.1676522	0.3268441	0.297983	-0.022081	-0.09439582	-0.07457287	0.3451778	0.1467986	0.6923078	-0.100953	0.4228	0.1861	0.3552	0.2501	0.3603	0.1807	0.529	0.1821	0.3508	0.1808	0.4489	0.06699	0.2229048	0.3519452	0.6590572	0.205756	0.440414	0.9043363	0.8796367	0.6871918	0.3568197	0.4245464	0.1681692	0.132684
chr8_133993403	0.3073568	0.07353416	0.1967777	0.1512103	0.2055217	-0.02344997	-0.3097251	-0.06085015	0.1103583	-0.03244199	0.03063795	-0.2591694	0.4497	0.1838	0.3498	0.2468	0.3433	0.1847	0.5439	0.1871	0.3518	0.2011	0.4047	0.07269	0.5415557	0.6941266	0.5981905	0.5526921	0.5739241	0.9006992	0.6327527	0.749359	0.7690306	0.8744355	0.9448076	0.0003765804
chr8_133993480	-0.239638	-0.0270487	0.08891298	-0.01245138	-0.5713277	-0.3297243	0.6575153	0.1118285	-0.2503525	0.1986457	-0.2611708	-0.2094253	0.4651	0.1997	0.3476	0.2489	0.3619	0.2055	0.6903	0.1898	0.3639	0.2025	0.4879	0.07649	0.6483035	0.8944161	0.8104538	0.9613566	0.141107	0.1163562	0.4907222	0.5629391	0.5216514	0.3367317	0.6403143	0.006334928
chr8_134002627	-0.7604836	0.03604864	0.5210317	0.8396383	0.3644929	-0.2597864	-2.180036	0.02926699	-0.4168747	-0.007252233	-1.088927	-0.1669586	0.6404	0.2731	0.4715	0.3991	0.4435	0.2587	0.8692	0.2777	0.4838	0.3147	0.5906	0.09662	0.3617373	0.8989561	0.3298047	0.0537288	0.4613607	0.3320394	0.2149183	0.9193556	0.4507814	0.9825484	0.13679	0.08544921
chr8_134002636	0.7457026	0.04309379	0.6118567	0.2584501	0.02114083	-0.008662755	0.2442708	-0.05452021	0.7057057	0.1152789	0.1833107	-0.09664863	0.3306	0.134	0.3177	0.184	0.2471	0.1306	0.4532	0.1234	0.26	0.1406	0.3543	0.05072	0.03327302	0.7499577	0.06783272	0.1673903	0.9339289	0.9475671	0.6308992	0.6610673	0.008769649	0.4169282	0.6285091	0.05703006
chr8_134002676	1.383873	-0.09740628	0.1507913	-0.02163817	-0.0752404	-0.0781775	-10.68999	-0.07488561	-0.003916874	0.1082202	-0.008244854	-0.1353794	0.5537	0.1505	0.3297	0.1847	0.2824	0.1416	1.058	0.1518	0.3223	0.1556	0.3837	0.05951	0.03741347	0.5222727	0.6658967	0.9083362	0.7982695	0.5846962	NA	0.6258328	0.990821	0.4920631	0.9841686	0.02315482
chr8_134002685	0.704114	-0.2070884	-0.0752182	0.01781567	0.2612501	-0.01771069	0.5217762	-0.1174484	-0.06928495	-0.06923912	-0.07668904	-0.1246019	0.3229	0.1181	0.2459	0.1668	0.2269	0.1303	0.4591	0.1288	0.244	0.1316	0.3066	0.04922	0.03903792	0.08164348	0.7668505	0.916128	0.2621354	0.8927987	0.312655	0.3658516	0.7830303	0.6019786	0.8118184	0.01145639
chr8_134002711	0.7037407	-0.06812818	0.6207084	-0.1635091	0.4788996	-0.01094542	0.1560808	-0.04330157	0.1313873	-0.3094321	0.09483283	-0.02884588	0.4521	0.1884	0.3588	0.2143	0.3292	0.1802	0.6619	0.1747	0.3144	0.1699	0.3758	0.06606	0.1650032	0.7224855	0.1063613	0.4561112	0.1695501	0.9523579	0.8596975	0.8071915	0.6915835	0.07268856	0.8150997	0.6630486
chr8_134022665	4.290704	-0.2736465	0.2035045	0.009902761	-0.05560908	0.2892869	-2.450857	-0.1640655	0.07291986	-0.002210134	1.593314	-0.1895984	0.8059	0.2414	0.5348	0.373	0.4916	0.2825	1.347	0.2632	0.4875	0.2615	0.6982	0.08588	0.001620722	0.2713076	0.7478049	0.9803477	0.9215305	0.3259456	NA	0.5475931	0.8960909	0.9934912	0.1023193	0.0278384
chr8_134022688	0.3186176	0.1745538	0.661329	-0.1762642	0.2361492	0.2775246	-0.1492288	-0.1687743	0.1807287	-0.128572	0.1285301	-0.2221961	0.5129	0.229	0.4176	0.2627	0.4056	0.2319	0.6704	0.216	0.4262	0.2278	0.5254	0.07337	0.5938432	0.4580946	0.1501657	0.5173696	0.5946011	0.2443758	0.8688127	0.4455127	0.7012712	0.5826159	0.835114	0.00252549
chr8_134022747	0.4601492	-0.04128243	0.83534	-0.1977368	-0.03180966	-0.03494737	-0.4096095	-0.05927462	0.434396	0.1765408	0.153306	-0.2107894	0.2868	0.1218	0.2418	0.1411	0.1942	0.1144	0.3711	0.1098	0.2188	0.1246	0.3521	0.04298	0.1242874	0.7365596	0.0008018372	0.1653277	0.8723454	0.7615253	0.3053849	0.5915594	0.05271468	0.1597779	0.6836243	9.592064e-07
chr8_134026877	0.7610819	0.256312	-0.3618175	0.1225322	-0.1823791	0.07659427	0.9538564	0.2714083	-0.4823821	-0.275615	1.027617	-0.164725	0.4629	0.2468	0.4732	0.273	0.3723	0.2142	0.6929	0.232	0.4031	0.247	0.5679	0.08264	0.1450057	0.3142157	0.5005691	0.6658966	0.649357	0.7268766	0.3209119	0.2551437	0.2734511	0.2795743	0.1363825	0.04698164
chr8_134026918	0.3640754	0.2318811	0.4613112	-0.07918233	0.3463475	-0.04494078	-0.9313197	0.5431814	-0.2885596	0.07508274	0.1552379	-0.2953364	0.5018	0.2429	0.4787	0.2961	0.4122	0.234	0.7132	0.2365	0.4384	0.2589	0.5129	0.08702	0.5302796	0.3544221	0.3975049	0.7983943	0.443951	0.8518782	0.3600147	0.02564177	0.5541274	0.7793865	0.7949996	0.000722181
chr8_134026927	0.1004616	-0.1917512	-0.03231978	0.05316188	-0.3751916	-0.1124178	-1.523581	0.2099725	-0.323074	0.08941032	0.2639595	-0.1756581	0.5059	0.2465	0.5098	0.3374	0.4356	0.2586	0.691	0.2476	0.4488	0.2627	0.6067	0.09111	0.8639929	0.4509142	0.956505	0.882087	0.4381564	0.6745367	0.110977	0.4112901	0.5200348	0.7426112	0.7294525	0.05486296
chr8_134026942	-0.1778886	0.00918489	0.3841495	0.2267793	-0.7673441	-0.1027423	-13.25649	0.3177845	1.525558	-0.07081179	-1.101728	-0.3112724	0.6497	0.2882	0.6618	0.3933	0.613	0.3425	0.9252	0.3507	0.7153	0.3131	0.7413	0.1212	0.8351189	0.9756542	0.6634458	0.5960163	0.3226564	0.7780706	5.410054e-08	0.3961082	0.1361178	0.8299295	0.3185192	0.01079328
chr8_134026950	1.442334	0.2160097	-1.61568	0.6546139	0.3996755	-0.1982497	5.859985	-0.03633369	1.170221	-0.3326948	0.03679951	-0.1928201	0.5658	0.3013	0.5258	0.3178	0.4885	0.2681	0.8676	0.2485	0.5337	0.2822	0.6032	0.09445	0.03556041	0.4942216	0.008955406	0.05081441	0.4752862	0.4762227	0.0007832822	0.8873757	0.06370025	0.2580486	0.9611913	0.04211538
chr8_134052372	0.1889403	-0.007916586	0.003509886	-0.065379	0.2381461	-0.01998461	-0.09446458	0.04846947	-0.1429393	-0.1476177	0.02097029	0.005602882	0.1788	0.07753	0.1618	0.1034	0.147	0.08207	0.2354	0.07728	0.1434	0.08303	0.2072	0.0324	0.2984864	0.9189133	0.9829211	0.5294126	0.1090579	0.8082491	0.696524	0.5317629	0.3238949	0.07643696	0.921129	0.862779
chr8_134052389	0.3322929	0.1511119	-0.09500367	-0.2488473	0.09902883	0.1917748	0.6507232	-0.1712637	-0.1679261	-0.08266387	0.0184856	-0.1069059	0.2726	0.1095	0.2111	0.141	0.2027	0.1136	0.4458	0.1124	0.191	0.1102	0.2708	0.04389	0.2408718	0.170151	0.6600102	0.08059521	0.6323606	0.09349738	0.1913476	0.130015	0.3881329	0.4559349	0.9476069	0.01495683
chr8_134052472	0.06394098	0.03371094	0.1329021	0.06494049	-0.1089759	0.004067796	-0.2183341	-0.04816846	0.1277575	-0.04004681	0.2374523	-0.04175318	0.2141	0.09129	0.1669	0.1235	0.1596	0.08701	0.2874	0.08864	0.1692	0.08609	0.2088	0.03569	0.770497	0.7130737	0.4323782	0.6018037	0.5002772	0.9628531	0.4668361	0.5883162	0.4567668	0.6430442	0.2660705	0.2423475
chr8_134056786	-0.4264636	-0.0917129	0.03067674	-0.03920166	0.09075959	-0.005336186	-0.7015824	-0.03749364	0.1149224	-0.01624589	0.1681381	-0.04076698	0.2624	0.115	0.248	0.1714	0.2234	0.1155	0.3792	0.13	0.2364	0.1205	0.291	0.04619	0.1168128	0.4282368	0.904616	0.8217227	0.692107	0.9633967	0.08689953	0.7749048	0.6366724	0.8935304	0.5804079	0.3779655
chr8_134056851	-0.2718629	-0.1270456	0.3603826	-0.2139633	-0.2208183	0.1585045	0.4178226	-0.08173576	-0.4884117	0.225068	-0.05635123	-0.03731106	0.2703	0.1103	0.224	0.1361	0.1987	0.1037	0.4023	0.1087	0.2272	0.1205	0.2991	0.04364	0.3328731	0.2522957	0.1168885	0.1193577	0.2760852	0.1284481	0.3416894	0.4547718	0.03630625	0.06371418	0.8573269	0.3930167
chr8_134057056	-0.2480419	0.01886695	0.134493	0.6531442	0.1723357	-0.07594176	-0.3707162	-0.278532	-0.06078004	-0.2017942	1.829586	0.09681397	0.5716	0.2487	0.5688	0.3335	0.5112	0.2413	0.7371	0.2292	0.4986	0.2744	0.6693	0.1063	0.7217924	0.9414252	0.8458042	0.06484401	0.7720139	0.7600467	0.7339485	0.2368546	0.9158457	0.4794586	0.04225199	0.3651469
chr8_134057333	1.103454	-0.04820635	0.04628271	-0.1699287	0.885267	-0.08404585	1.320126	-0.09595504	0.2023942	-0.1105457	0.3193535	-0.1795698	0.3951	0.1925	0.3831	0.2582	0.3588	0.1888	0.5755	0.1881	0.3493	0.205	0.4197	0.07349	0.01029931	0.8058843	0.9111453	0.524899	0.02127812	0.662001	0.060664	0.6163557	0.5871777	0.5976418	0.4897862	0.01481574
chr8_134057337	0.4640905	-0.1589517	-0.6724236	-0.5965792	0.6682416	-0.01784334	-0.2564814	-0.01096423	0.04217742	-0.0401682	-0.1952668	-0.04334986	0.4216	0.1999	0.3358	0.264	0.3844	0.1884	0.545	0.1872	0.3507	0.2044	0.4183	0.06618	0.3181965	0.4359167	0.05927113	0.02928719	0.1085302	0.9258926	0.6931568	0.9541197	0.9103255	0.8474535	0.6715599	0.5133736
chr8_134057369	1.405484	-0.01366665	0.3639205	0.03109566	0.8669877	0.2493859	1.174013	-0.2864527	0.2407581	-0.1386094	0.5130945	-0.04619096	0.4499	0.1682	0.3228	0.2546	0.3173	0.1991	0.5714	0.1738	0.3088	0.1882	0.3651	0.06758	0.005271268	0.9361619	0.2859562	0.9059801	0.009564317	0.2196391	0.09176255	0.10457	0.4583583	0.469471	0.1907582	0.4952783
chr8_134057387	0.2842507	-0.1959596	0.7753343	-0.2253046	0.09073421	-0.08893441	-0.2730427	-0.0950461	0.1354075	0.3623718	-0.2465554	-0.1188008	0.4523	0.2162	0.4181	0.2889	0.3958	0.2238	0.5701	0.1937	0.3707	0.2604	0.4555	0.0821	0.5751395	0.3761865	0.09207351	0.4552951	0.8332604	0.6985313	0.6939621	0.6302366	0.7344212	0.1790818	0.6298973	0.1492628
chr8_134057691	-2.637655	0.09816764	1.967637	0.7272664	-1.509887	-0.8863986	5.346918	0.4798175	-3.74997	0.08486447	-4.055972	0.2176763	0.8221	0.3954	0.8483	0.5275	0.7313	0.4141	1.198	0.3909	0.7174	0.4195	0.8873	0.1629	0.06774479	0.8196135	0.2193662	0.2414842	0.1590674	0.05136846	NA	0.2585594	0.0002709844	0.8542974	0.03501576	0.1873669
chr8_134061361	0.3255676	-0.21301	0.4670065	-0.2832247	0.1599281	-0.04855437	-0.06064205	-0.07595068	0.222815	0.1085157	-0.1621932	-0.1364562	0.3976	0.1987	0.3676	0.2639	0.3136	0.1857	0.6232	0.1748	0.3129	0.1748	0.4469	0.07921	0.4524562	0.2934228	0.2374159	0.3005842	0.628209	0.7972414	0.9393391	0.6687888	0.4988252	0.5410398	0.7454302	0.08592421
chr8_134061488	0.06400624	-0.06880923	-0.3196344	-0.02728037	0.1482087	-0.02075775	-0.2562415	-0.2403711	-0.278388	0.1274666	-0.4238002	-0.1904155	0.3669	0.1481	0.3121	0.1625	0.3118	0.1349	0.4747	0.1333	0.2804	0.1419	0.3797	0.05203	0.8710812	0.6458825	0.330561	0.8684341	0.651531	0.8788174	0.6347151	0.07391458	0.3405922	0.3738982	0.3018116	0.0002574149
chr8_134064554	-0.6113665	-0.01708953	-0.4583627	0.01749309	1.350924	0.03945418	-2.854359	0.03076279	-1.999787	-0.1219544	0.01597616	-0.3604629	0.549	0.1904	0.5294	0.2655	0.4344	0.2162	0.6734	0.2387	0.4598	0.2191	0.6787	0.08266	0.3519716	0.9297861	0.4626234	0.9493503	0.005092641	0.8585869	0.001726763	0.900404	0.0001123542	0.5870673	0.9862071	1.387267e-05
chr8_134089336	1.454797	0.2123563	1.179991	-0.5327662	1.07337	-0.06289625	-2.465651	-0.287059	0.4326803	-0.215188	-0.2769366	-0.3502265	0.6371	0.2219	0.5321	0.3159	0.4928	0.2552	0.8485	0.2298	0.4819	0.2409	0.5525	0.09296	0.07839877	0.3507514	0.06043436	0.1095673	0.05805778	0.81165	0.124101	0.2240845	0.4314391	0.3859639	0.676099	0.0001760022
chr8_134089376	0.3593284	-0.07606369	0.01340969	-0.02732062	0.1819924	-0.06772563	-0.04384591	0.1332657	-0.1126999	0.0708891	0.2339595	-0.2010439	0.2712	0.1096	0.2218	0.1495	0.2198	0.1124	0.3667	0.1118	0.2148	0.1199	0.2786	0.04136	0.2022024	0.4903005	0.9529899	0.8566086	0.4192389	0.5493577	0.9114263	0.2362041	0.6083525	0.5572238	0.4199433	1.193761e-06
chr8_134089385	-0.0401867	-0.03746644	0.01330231	0.3760669	0.4292733	-0.1036049	-1.229635	0.1320108	0.4352603	-0.01826022	0.09270967	-0.1657267	0.4296	0.1772	0.3438	0.2535	0.3536	0.1971	0.5668	0.1909	0.3534	0.1986	0.4527	0.06622	0.9326808	0.8351588	0.9710165	0.1512755	0.2561327	0.606319	0.07388896	0.497264	0.2492546	0.9281972	0.8551071	0.0125187
chr8_134089425	-0.5639046	-0.1686765	0.5001509	0.04777648	-0.7932091	0.2247527	-0.5530161	-0.1753646	-0.6629381	0.1630546	-0.224233	-0.1371068	0.4207	0.1929	0.3573	0.2496	0.3533	0.2018	0.5426	0.192	0.3571	0.1911	0.4345	0.0608	0.2239822	0.3908916	0.1910752	0.8529515	0.03569771	0.2753493	0.3919335	0.3700582	0.08290979	0.4023017	0.6420669	0.02439347
chr8_134089452	0.3389541	-0.2289691	0.3138992	0.2356075	0.4222571	0.2310686	-0.01502067	-0.006028084	-0.1605893	0.2455484	0.1052489	-0.1365285	0.3151	0.1428	0.2788	0.1832	0.2436	0.151	0.4161	0.1469	0.2604	0.1448	0.3556	0.04905	0.3072993	0.1125143	0.2795854	0.2061219	0.09272674	0.1303535	0.973814	0.9676227	0.5515584	0.09336574	0.7820643	0.005434137
chr8_134090364	-1.349131	0.1362943	0.810772	-0.6970185	-0.4394575	-0.02470839	-0.4521827	-0.1733126	-0.1189354	0.174878	-2.862279	0.1152209	0.567	0.1836	0.4189	0.3014	0.3788	0.1853	0.6821	0.204	0.427	0.2054	0.5879	0.0791	0.04999931	0.4655584	0.07883649	0.02744976	0.2829679	0.8957489	0.6278384	0.4055751	0.8011433	0.4047046	8.202177e-05	0.1464781
chr8_134090382	0.3462272	0.007004579	0.08376759	-0.1262404	-0.03765369	0.04180773	0.5452109	-0.07015007	0.0418622	0.149475	0.2556925	0.07820918	0.2387	0.1162	0.2209	0.15	0.2102	0.1155	0.3228	0.1139	0.1888	0.112	0.2532	0.04651	0.1589707	0.9522576	0.7114998	0.4053633	0.860977	0.7191843	0.1099122	0.5406147	0.8276316	0.184773	0.3286002	0.0930086
chr8_134090414	0.5367671	-0.08304112	0.2890032	-0.02336853	-0.1962764	0.1226992	0.3942298	0.0008093991	0.5067849	-0.3851345	-0.07775857	0.04040059	0.298	0.1331	0.2571	0.1704	0.2277	0.1308	0.3417	0.1277	0.1915	0.1646	0.2882	0.05232	0.08554259	0.5363452	0.2773453	0.8925062	0.4012717	0.3523668	0.2782377	0.9949842	0.009392736	0.02100433	0.7961293	0.4406329
chr8_134090418	0.09167245	0.09465129	-0.1888052	-0.05560952	-0.3834965	0.06272905	0.4179164	-0.1006435	-0.07702478	-0.1684469	0.01167054	0.0396983	0.2742	0.1251	0.2302	0.168	0.2208	0.1262	0.3555	0.1368	0.2202	0.1277	0.2928	0.04976	0.7478216	0.4528565	0.4247825	0.744194	0.09026853	0.6219514	0.2718638	0.4661354	0.7329464	0.1907771	0.9695987	0.4255631
chr8_134101320	1.009502	-0.06757253	0.2653401	-0.1219343	0.6210641	0.03381929	-0.3558715	0.2255909	-0.06116226	-0.04524042	1.475667	0.008073074	0.3816	0.142	0.301	0.2052	0.2983	0.1594	0.4596	0.1442	0.2805	0.1531	0.4748	0.05897	0.01447482	0.6376116	0.4005458	0.5608518	0.04689778	0.8340943	0.4916529	0.1216031	0.8342191	0.7702773	0.00623215	0.8912971
chr8_134101334	0.2020074	0.02699415	0.1475315	-0.1856586	-0.1861555	-0.02693168	0.01399221	-0.006836042	0.1324183	-0.09879	0.1249255	-0.08541191	0.2158	0.09703	0.1865	0.1345	0.1743	0.09473	0.2832	0.09829	0.1742	0.106	0.2566	0.03778	0.3607012	0.7818635	0.4370559	0.1713688	0.2929514	0.7771608	0.9622065	0.9448201	0.4541414	0.3540665	0.6379632	0.02387365
chr8_134101410	-0.4316114	-0.1900826	0.2331766	0.08227995	0.5092861	0.1365939	-1.538512	-0.05495266	-0.04071381	0.04906645	0.08965102	-0.07284718	0.4016	0.1501	0.3063	0.1848	0.2621	0.1505	0.5536	0.1609	0.284	0.1581	0.3758	0.05706	0.3249908	0.2105604	0.4686495	0.6616987	0.06076945	0.3695786	0.02064631	0.7360543	0.8906707	0.759264	0.8250347	0.202452
chr8_134104947	0.01135803	-0.05696636	0.05182606	-0.4446301	0.6952827	-0.08691545	-0.1863545	0.3411179	0.04352163	0.1372032	-0.07155818	0.09932926	0.5086	0.253	0.4789	0.3447	0.5031	0.2837	0.638	0.2592	0.4628	0.2819	0.5343	0.08627	0.9846593	0.8275553	0.9243131	0.2259529	0.2323368	0.7689288	0.8220406	0.203706	0.9335631	0.6405215	0.9098646	0.2513469
chr8_134104981	3.221064	0.1449138	-0.09336979	0.1507803	1.877589	0.1405479	9.44586	-0.1758457	1.004152	-0.2508678	0.03312592	0.03188675	0.6946	0.22	0.4898	0.2877	0.6956	0.2363	0.9337	0.2293	0.6131	0.2317	0.5097	0.09647	0.0008497752	0.520509	0.8680023	0.6157165	0.05247569	0.5633036	0.0002919853	0.4553971	0.1957024	0.2922205	0.9554094	0.7421604
chr8_134104988	0.2306288	0.1841076	-0.2557232	-0.5547767	0.02964218	-0.09216786	0.8115776	0.3346641	-0.09078123	-0.1863938	0.2322682	0.03167597	0.4898	0.2389	0.4116	0.3266	0.4466	0.2449	0.621	0.2424	0.4402	0.2589	0.4689	0.08631	0.6814283	0.4542597	0.5712427	0.1083852	0.9526445	0.7151946	0.3056687	0.1804235	0.8530946	0.4868058	0.6617374	0.7146391
chr8_134108467	0.3943944	-0.117844	0.08899448	-0.03580851	0.2010799	-0.05707488	0.4007752	-0.1273638	0.2243754	0.1031099	0.2054171	-0.07005523	0.2274	0.0895	0.1714	0.1168	0.1605	0.09025	0.3174	0.08699	0.1659	0.09394	0.206	0.03488	0.09123353	0.1897199	0.6089749	0.7607612	0.2162385	0.5288072	0.2311543	0.1446836	0.1822916	0.2744988	0.329172	0.0447239
chr8_134108527	0.2714235	-0.09886509	-0.3344276	-0.007342876	-0.007600165	0.1287353	0.3426517	-0.3749702	-0.1608572	0.2844592	0.0106243	-0.1527931	0.2816	0.1209	0.2341	0.1503	0.2128	0.1194	0.4001	0.1104	0.2196	0.1266	0.2736	0.0438	0.3550407	0.4169384	0.164872	0.9614773	0.9721618	0.2844069	0.4325239	0.0007362619	0.4748435	0.02582495	0.9702061	0.0004919904
chr8_134108567	0.1536609	-0.1040961	0.0414877	-0.004966387	0.05607179	-0.008843491	0.2748487	0.05718964	0.163036	0.05742701	-0.2534735	-0.0602278	0.1953	0.09278	0.1634	0.1182	0.1642	0.09116	0.2813	0.09062	0.1668	0.09209	0.2023	0.03594	0.4403256	0.2639399	0.8022083	0.9667201	0.7362302	0.9230387	0.3484438	0.5296789	0.3351757	0.5346346	0.2198032	0.09399219
chr8_134108582	-0.2758497	-0.1773027	-0.1888985	-0.1476163	-0.7511873	0.07305468	-0.2394538	-0.07110839	-0.3585086	0.2339953	0.02598263	-0.09109817	0.3867	0.1713	0.3163	0.2211	0.3004	0.1917	0.5713	0.1668	0.3089	0.186	0.4017	0.07245	0.5106353	0.3078503	0.5710188	0.5149682	0.01707319	0.7083889	0.7308431	0.6742392	0.2696634	0.2164265	0.952766	0.2098095
chr8_134108635	0.3308805	0.07300102	0.3337394	-0.1344343	0.2035033	-0.02021202	-0.387113	-0.1545339	0.232684	0.06415253	0.5684203	-0.1578607	0.2939	0.1171	0.2401	0.1452	0.2261	0.1202	0.3496	0.1255	0.2307	0.1305	0.3057	0.0478	0.2818798	0.5358383	0.1772273	0.3596438	0.3806218	0.8674219	0.2995351	0.2218549	0.326399	0.6259846	0.07666187	0.0009711643
chr8_134108655	0.3394604	0.1325184	0.3136761	-0.2799126	-0.03680217	-0.009945998	-0.7907986	-0.03321415	0.4573655	0.008229486	0.02968463	-0.1260681	0.379	0.1534	0.3919	0.2189	0.2779	0.1494	0.4967	0.1659	0.2761	0.1688	0.4159	0.06713	0.4071872	0.393299	0.4615038	0.2121368	0.8987717	0.9475165	0.1670259	0.8434899	0.1113554	0.9616738	0.9482467	0.06096715
chr8_134108659	0.136964	-0.01504708	0.3153103	-0.08318594	-0.08758206	0.01227073	-0.4629869	-0.1541576	0.3071157	0.1351895	-0.423046	-0.143369	0.267	0.1357	0.2624	0.1746	0.2028	0.1279	0.3539	0.1313	0.2422	0.1384	0.2991	0.05073	0.6210582	0.912521	0.2462388	0.6389847	0.6723754	0.924194	0.2211118	0.2444554	0.2185955	0.3333429	0.1771289	0.004765393
chr8_134109971	-0.2749069	0.37901	0.1194726	-0.04173479	0.1808761	0.1833971	-0.5940509	-0.2626424	-0.256523	-0.03387178	-0.3705015	-0.1807182	0.3881	0.1888	0.3758	0.2288	0.317	0.1853	0.5513	0.1672	0.3117	0.1836	0.4451	0.07128	0.5138731	0.04868215	0.76829	0.8590617	0.5883979	0.3307567	0.3686506	0.1214502	0.4342264	0.8560923	0.4560306	0.01144274
chr8_134110045	0.4834836	0.263814	0.9501311	0.1439918	0.3953335	0.1128644	-0.2777402	0.02859163	0.5885782	-0.0324435	0.4983032	-0.1790771	0.4195	0.1958	0.342	0.2281	0.2851	0.1752	0.6405	0.1756	0.2943	0.1934	0.4491	0.06149	0.2954644	0.1864064	0.009037351	0.5388026	0.1838151	0.5259248	0.7391268	0.8726507	0.05595892	0.8692697	0.3215045	0.003651638
chr8_134121256	-0.1850817	-0.5996286	-0.7802888	0.1513538	-0.5308087	0.04370566	-1.763028	-0.4880448	0.8724429	0.2966189	0.2885615	-0.2220856	0.6708	0.3388	0.6511	0.4515	0.5528	0.3225	0.9285	0.3303	0.6297	0.3504	0.7264	0.1079	0.8378637	0.09587528	0.3630397	0.7648553	0.4236162	0.897927	0.4807586	0.1631206	0.2817924	0.4278674	0.7848394	0.04073301
chr8_134121300	0.5978626	-0.3024554	0.4598611	-0.4094634	-0.5972857	0.5878163	25.94574	-0.5250755	1.15481	0.3267792	-1.390789	-0.208372	0.7205	0.3194	0.6417	0.4044	0.5854	0.3098	0.9895	0.3082	0.5798	0.3489	0.684	0.1111	0.5650067	0.3695335	0.582578	0.3544286	0.4081205	0.07122243	0.0001507656	0.1050709	0.1046349	0.3800834	0.1380031	0.06233233
chr8_134121305	-0.5130679	-0.320504	0.01152217	-0.2744205	0.5595039	0.3785239	-0.2777979	-0.2399298	-0.144343	0.09890948	-0.6409929	-0.2546135	0.551	0.2638	0.5036	0.3495	0.4426	0.2617	0.6901	0.2703	0.46	0.2469	0.627	0.08669	0.4371257	0.2412316	0.9842296	0.4619352	0.2569752	0.1627158	0.7707996	0.3927721	0.780537	0.6978658	0.4257968	0.003433511
chr8_134136688	0.3366359	-0.07410174	1.16281	-0.2730107	0.1905326	0.1352382	-0.869377	-0.2552665	-0.2184725	-0.01507915	-0.03511813	-0.0591907	0.3379	0.1708	0.3183	0.2337	0.2846	0.1728	0.4645	0.1652	0.2828	0.1687	0.3642	0.06243	0.3484187	0.6690328	0.0005338183	0.2560148	0.5210097	0.4407927	0.09742358	0.1275173	0.4586947	0.9297946	0.9284438	0.3440142
chr8_134136703	-0.8809985	0.5153439	0.8936768	-0.1567744	-1.13116	-0.01812619	-2.495778	-0.04370893	-1.413779	0.1431431	0.6166297	-0.07228372	0.6411	0.2963	0.5479	0.4171	0.5563	0.305	0.7778	0.2952	0.5462	0.3121	0.6857	0.09063	0.2915907	0.09668086	0.1724159	0.7326434	0.09108789	0.9548651	0.04372191	0.887501	0.03014516	0.6630289	0.512748	0.4270282
chr8_134136821	-0.7896498	-0.01389634	-0.8130084	0.65429	-0.5163428	-0.2491944	-1.142439	-0.1716693	-0.1669724	0.4484422	0.2056188	-0.2258609	0.4867	0.2106	0.4132	0.334	0.3662	0.211	0.5969	0.2208	0.4071	0.2571	0.5289	0.09077	0.1563869	0.9485684	0.07317027	0.06482611	0.1895005	0.2483253	0.1246377	0.4482721	0.7079393	0.09187288	0.7414451	0.01321192
chr8_134170431	0.175826	-0.1823209	-0.8168874	0.09266334	-0.001788895	-0.04939645	1.22097	-0.01878613	-0.4175298	0.08152266	-0.4503578	-0.2026334	0.4476	0.1592	0.3724	0.2326	0.2846	0.1723	0.6836	0.1811	0.2913	0.1706	0.5299	0.06787	0.7253839	0.2582127	0.04177081	0.6984201	0.9951922	0.777636	0.1923737	0.9187422	0.1703215	0.6377455	0.4710575	0.002894491
chr8_134185067	1.480068	-0.1890826	0.6412721	0.1892953	0.07326219	0.04997136	-0.636712	0.03358062	1.250694	0.1747795	1.439057	-0.1962441	0.6537	0.2421	0.5404	0.3907	0.4501	0.2422	0.7232	0.2453	0.4831	0.2818	0.6642	0.09153	0.08663964	0.448585	0.3180529	0.6556019	0.8844354	0.84134	0.5431578	0.8944199	0.02340586	0.5517837	0.1053067	0.03275765
chr8_134185185	0.4570109	-0.2365625	0.2547274	0.1728284	1.000987	0.5694663	-0.4886101	-0.4015021	1.48495	0.08254727	-0.8138611	-0.3133437	0.4857	0.2	0.4405	0.2939	0.4522	0.2313	0.652	0.1933	0.5045	0.2217	0.4232	0.07876	0.4107963	0.2464909	0.6036616	0.5740607	0.0483431	0.01660856	0.5698918	0.04155809	0.01104178	0.7165511	0.08143682	7.305702e-05
chr8_134192154	0.203571	0.1273717	-0.4826457	-0.01094822	-0.4862967	-0.02921977	0.2535924	-0.03891393	0.8714208	-0.05905456	0.2433273	-0.1291108	0.372	0.1578	0.3268	0.2357	0.3559	0.1514	0.5178	0.149	0.355	0.1612	0.3542	0.05641	0.6114812	0.425417	0.1627767	0.9639948	0.2016304	0.8487039	0.6752295	0.7962125	0.02174331	0.7176866	0.5205875	0.02230409
chr8_134192177	0.5531434	0.3393796	-0.9730859	0.02609586	1.356703	0.2023551	2.780585	-0.1161012	0.03554044	0.06429301	-0.4108794	-0.2351815	0.5551	0.2015	0.4583	0.2979	0.5077	0.2173	0.8969	0.1947	0.5132	0.2154	0.478	0.07088	0.4071883	0.09900041	0.05914147	0.9333569	0.02132184	0.3633646	0.1703689	0.5586174	0.9526038	0.7706878	0.4502365	0.0009340311
chr8_134343545	0.8806934	-0.1666671	0.3944379	-0.1060949	0.6244833	-0.1698846	0.3350334	-0.3774927	0.3448507	-0.1224537	0.3669695	-0.1792524	0.463	0.1985	0.3786	0.2649	0.361	0.1908	0.6055	0.1939	0.3446	0.2205	0.4871	0.08018	0.09179919	0.4105509	0.3349059	0.6993475	0.1066971	0.3821056	0.6596803	0.05614693	0.3475087	0.5880411	0.510565	0.02585207
chr8_134343592	-0.2341741	-0.09898671	-0.3157335	-0.04811042	-0.3858227	0.1835088	-0.07615777	-0.2044851	-0.2231996	-0.2476025	-0.6321176	-0.1638673	0.4661	0.2129	0.3726	0.2391	0.3672	0.1982	0.6641	0.2049	0.3413	0.2395	0.4502	0.07683	0.6566812	0.6496235	0.4316559	0.8450967	0.3284134	0.3641377	0.9316744	0.3286677	0.5387523	0.3155026	0.2099352	0.03345739
chr8_134343625	0.3092444	-0.4281241	-0.3037572	0.1045614	0.570191	-0.1210383	0.9336254	0.1411589	-0.07479149	-0.2280157	-1.245271	-0.0777431	0.5497	0.2237	0.4315	0.2921	0.4021	0.2479	0.7922	0.2252	0.4595	0.2127	0.5461	0.08124	0.6383913	0.06213502	0.5253969	0.7320853	0.1941689	0.6362031	0.4720134	0.5413887	0.8850534	0.29488	0.05610076	0.3401885
chr8_134349696	4.066005	-0.09267705	1.789872	-0.03137835	6.317271	-0.03913175	5.007001	-0.1830784	0.8655276	-0.348845	0.6123988	0.003507259	0.6316	0.2475	0.5731	0.3339	0.7709	0.2709	0.9346	0.2493	0.546	0.2462	0.6388	0.1058	6.005016e-07	0.7167523	0.01048625	0.9294142	1.792661e-07	0.889411	0.05669948	0.4769708	0.184155	0.1696581	0.4607727	0.9737034
chr8_134381608	0.3376565	-0.2873945	-0.4571866	-0.6703138	1.048965	0.243578	3.653016	0.255448	0.1204704	-0.1655159	-1.210879	0.05519122	0.5918	0.2847	0.591	0.3753	0.5399	0.2694	0.7876	0.2971	0.5206	0.3032	0.5904	0.1035	0.6455747	0.3331995	0.5326105	0.09781937	0.1019684	0.3839059	0.004263549	0.4116568	0.8433773	0.6029243	0.09785541	0.5958452
chr8_134381628	0.2626947	0.12669	-0.1785424	0.1850611	0.4872273	0.2485322	0.3198847	-0.008419463	-0.06289884	-0.2330301	-0.2471634	-0.1255092	0.4662	0.2024	0.4163	0.2776	0.3945	0.1989	0.5696	0.2072	0.3818	0.1902	0.4946	0.07517	0.6181318	0.5398873	0.6965745	0.5218831	0.2564245	0.2207382	0.6443771	0.9682903	0.8789797	0.2290463	0.6640559	0.09592325
chr8_134381642	1.43093	0.05736205	-0.7009801	-0.09119823	0.5620396	0.06045118	3.057914	0.1198064	-0.370989	-0.2508236	0.5190522	-0.06187244	0.4874	0.1792	0.349	0.2243	0.3407	0.1851	0.6754	0.1735	0.3619	0.1928	0.5042	0.06875	0.01036179	0.7528231	0.05980243	0.691935	0.12091	0.7482535	0.0008412418	0.49647	0.3392595	0.2017634	0.3739893	0.3692744
chr8_134385936	-4.143067	-0.8327778	-2.867935	0.6675529	0.1043139	-0.4801611	2.3104	0.4612362	-1.891279	0.05203043	3.068699	-0.04204166	0.8639	0.3999	0.7674	0.544	0.7763	0.4091	1.125	0.3866	0.7707	0.43	0.8596	0.1398	0.01571558	0.05630057	0.01656688	0.3031707	0.9324967	0.2841739	NA	0.2712038	0.1178954	0.9130096	0.06813533	0.7658757
chr8_134385946	2.037564	-0.2588162	0.2055264	-0.3087808	0.8496854	-0.04281133	8.896702	0.4509506	0.2461834	-0.3108251	0.5047929	0.04274387	0.5563	0.2091	0.414	0.2867	0.4214	0.2226	0.8786	0.2181	0.41	0.2109	0.4918	0.07857	0.002337326	0.2261251	0.6513422	0.3021637	0.06746443	0.8512697	1.326408e-06	0.04360614	0.5839258	0.1496824	0.3714763	0.5875836
chr8_134385950	1.045499	0.0360014	-0.05732843	-0.2463217	0.8137028	0.1863484	1.358069	-0.04881977	0.0638581	-0.2793025	-0.2182432	-0.1125962	0.4178	0.1987	0.489	0.2453	0.3655	0.1903	0.6241	0.2064	0.3463	0.2073	0.4623	0.08409	0.02299486	0.8590592	0.9185478	0.3303123	0.03824306	0.336381	0.08908582	0.8169754	0.8626585	0.1874811	0.6755043	0.1821208
chr8_134428151	0.2527006	-0.3943007	-0.1535817	-0.1148286	0.3334128	0.1235992	0.1524498	-0.2545878	-0.8446444	-0.3542425	0.4296266	-0.1221409	0.4399	0.2027	0.3826	0.2509	0.3771	0.1929	0.594	0.2068	0.3697	0.2174	0.5145	0.07244	0.6059361	0.05679808	0.7107315	0.657746	0.4128578	0.5295402	0.8364273	0.228408	0.0337699	0.1117271	0.473969	0.09263319
chr8_13444842	NA	NA	NA	NA	NA	NA	NA	NA	NA	NA	NA	NA	NA	NA	NA	NA	NA	NA	NA	NA	NA	NA	NA	NA	NA	NA	NA	NA	NA	NA	NA	NA	NA	NA	NA	NA
chr8_13444882	NA	NA	NA	NA	NA	NA	NA	NA	NA	NA	NA	NA	NA	NA	NA	NA	NA	NA	NA	NA	NA	NA	NA	NA	NA	NA	NA	NA	NA	NA	NA	NA	NA	NA	NA	NA
chr8_13444916	NA	NA	NA	NA	NA	NA	NA	NA	NA	NA	NA	NA	NA	NA	NA	NA	NA	NA	NA	NA	NA	NA	NA	NA	NA	NA	NA	NA	NA	NA	NA	NA	NA	NA	NA	NA
chr8_13444927	NA	NA	NA	NA	NA	NA	NA	NA	NA	NA	NA	NA	NA	NA	NA	NA	NA	NA	NA	NA	NA	NA	NA	NA	NA	NA	NA	NA	NA	NA	NA	NA	NA	NA	NA	NA
chr8_134493275	2.235277	-0.1401969	0.5340182	-0.2688931	1.58951	-0.1018903	6.692245	-0.3398448	0.7094083	0.3890562	0.1674106	-0.2049402	0.6602	0.2418	0.4541	0.3362	0.4642	0.2257	0.8776	0.209	0.4697	0.2381	0.6022	0.08383	0.01099028	0.5737071	0.2947532	0.4513026	0.002422065	0.6600871	0.000256507	0.111803	0.1824102	0.1125102	0.8243617	0.0148463
chr8_134541471	0.4386909	0.1757204	-0.09956929	0.5878929	0.7195704	0.04344602	-0.3339501	-0.05582602	-0.09973982	-0.2495512	1.378447	-0.1685821	0.375	0.1639	0.2998	0.2236	0.2831	0.1868	0.4314	0.1743	0.2855	0.157	0.4413	0.06361	0.2781552	0.2902281	0.7513633	0.01038774	0.01477812	0.8192681	0.484946	0.7524699	0.7377677	0.1164649	0.005063025	0.008172028
chr8_134541494	0.6571091	0.05771834	-0.1443735	-0.05166886	0.3278354	-0.03882879	0.8075249	-0.03549205	0.3983596	-0.1985819	0.1361749	-0.104999	0.2285	0.1001	0.2017	0.1445	0.1843	0.1087	0.3148	0.1051	0.1989	0.1305	0.242	0.04353	0.005115486	0.5661636	0.4832579	0.7234759	0.08040466	0.7225192	0.01490084	0.7370009	0.04966979	0.1313787	0.5850792	0.01596043
chr8_134541550	0.9843444	-0.1078422	-0.1193624	-0.1573162	0.5013331	0.08920968	0.8089904	-0.2059539	0.2202865	-0.1732324	0.2505317	-0.1266007	0.3498	0.1307	0.2889	0.1713	0.2492	0.1318	0.5003	0.1295	0.2677	0.1366	0.311	0.05626	0.008382962	0.4133374	0.6924414	0.3655754	0.05137874	0.5022512	0.1614858	0.1147988	0.427864	0.2090124	0.4439025	0.02465823
chr8_134541579	0.8132676	-0.02058244	-0.1468471	-0.1169516	0.4062675	0.1151837	0.4946106	-0.2778891	-0.4244069	-0.05527363	0.4651323	-0.07597061	0.3453	0.1327	0.2792	0.1951	0.2661	0.1345	0.4897	0.1299	0.2839	0.1334	0.3477	0.05009	0.02707856	0.87782	0.61353	0.5565824	0.1411016	0.3961023	0.3785158	0.033911	0.1517416	0.6813353	0.2097427	0.1298286
chr8_134549548	-0.08626849	0.04093702	-0.6263875	0.6874208	-0.5592433	0.4848446	-211.2944	-0.3691948	-0.5230247	-0.1533238	-0.0002503143	-0.3484366	0.6353	0.2509	0.4921	0.3212	0.5209	0.2213	1.001	0.2292	0.5673	0.2426	0.536	0.08189	0.9164811	0.8745028	0.2678199	0.04268695	0.3594297	0.03263286	NA	0.1169005	0.4477092	0.5397954	0.9996854	2.228794e-05
chr8_134549609	0.9511943	-0.1430289	-0.6349642	-0.1216107	0.03229443	0.0001475153	5.344078	-0.2308257	0.252123	0.2660422	0.3649461	-0.2441704	0.6283	0.2201	0.4641	0.3009	0.4265	0.2331	0.8727	0.2273	0.4503	0.2354	0.517	0.08271	0.2388827	0.5261459	0.2255527	0.6999216	0.9453976	0.999509	0.002790721	0.3226974	0.6171299	0.2720248	0.5456887	0.003260882
chr8_134549617	1.285315	-0.05006462	-0.537346	-0.43756	0.007000926	0.0874218	4.242979	-0.1183646	-0.1825888	0.6582572	0.7696852	-0.2774225	0.5356	0.2294	0.399	0.2473	0.4383	0.2249	0.82	0.2048	0.4257	0.2193	0.5143	0.07408	0.04270998	0.8317782	0.2168725	0.08645692	0.9885452	0.7048691	0.003060275	0.5715966	0.6979351	0.003405342	0.1993265	0.0001880036
chr8_134549623	0.355512	-0.2074126	-0.148154	0.2316193	0.3782585	0.08804427	0.4892788	-0.2398493	-0.1668752	0.6527087	0.4164829	-0.1421317	0.5029	0.2262	0.4367	0.282	0.4279	0.2193	0.7192	0.2117	0.4452	0.2306	0.488	0.07175	0.5411825	0.3717625	0.7602146	0.4306907	0.4243069	0.6952757	0.6364405	0.2681691	0.7371452	0.005883677	0.4563158	0.0481747
chr8_134549639	0.529741	0.2479267	-0.2372705	0.02765927	-0.1321717	0.2205097	2.165431	-0.3639023	0.1150491	0.00243629	-0.4985724	-0.09677008	0.5529	0.2301	0.504	0.3147	0.5171	0.2324	0.8349	0.2315	0.5097	0.2573	0.5176	0.08259	0.4246698	0.2943798	0.6842945	0.9335134	0.8268245	0.3560812	0.153423	0.1262073	0.8460209	0.9926996	0.4098435	0.242932
chr8_134603145	0.188172	0.084939	-0.4773935	0.03297764	-0.2661391	0.06033283	0.2971591	-0.2162395	-0.2272734	0.07930349	0.1571865	-0.212937	0.3883	0.1572	0.3316	0.2014	0.2974	0.1573	0.5422	0.1496	0.3016	0.1708	0.3971	0.05883	0.6551789	0.5936138	0.1743969	0.8725764	0.392886	0.7048529	0.6451512	0.1529511	0.4724681	0.6473235	0.7163893	0.0003023697
chr8_134603183	0.9860108	-0.09772258	0.5795872	0.09909677	0.5929894	0.1292782	1.274478	-0.0889298	0.09570689	-0.01105407	-0.1258556	-0.2200298	0.362	0.124	0.2966	0.1625	0.2551	0.1237	0.5803	0.1232	0.2319	0.1325	0.3318	0.04907	0.01111526	0.4342128	0.06201721	0.54736	0.02459986	0.2997043	0.0736754	0.4737853	0.6880837	0.934097	0.7204754	7.513532e-06
chr8_134603242	0.501597	-0.1048717	-0.2038194	0.443291	0.4787991	-0.03258137	-0.002173718	0.01880423	-0.1186574	0.06987804	0.5304207	-0.1110208	0.2425	0.1057	0.2367	0.1351	0.1992	0.1096	0.3272	0.1092	0.2044	0.1177	0.2871	0.0446	0.04478147	0.3238361	0.4028075	0.001149497	0.01850085	0.7676238	0.9949911	0.86409	0.5698587	0.5554793	0.07677166	0.01289053
chr8_134603280	0.5098822	-0.01126521	0.1455415	0.1659444	0.4053809	0.09681496	0.8868714	-0.2516377	0.1035279	0.07760385	-0.05384519	-0.2638719	0.3427	0.1563	0.3095	0.2016	0.2848	0.1693	0.5111	0.1587	0.2748	0.1723	0.3875	0.06069	0.1621905	0.9432478	0.6547613	0.4201067	0.1724288	0.5730267	0.135841	0.1174601	0.7171763	0.6572858	0.8980709	1.425799e-05
chr8_134603356	1.183549	-0.2980306	0.6305624	0.1720824	0.26307	0.4805479	0.6526346	-0.3557282	0.6077114	-0.130452	1.322846	-0.1386889	0.4797	0.2099	0.3821	0.2891	0.3307	0.1954	0.6795	0.2175	0.421	0.2063	0.5482	0.08006	0.03039825	0.1650643	0.1272503	0.5688013	0.4528112	0.01586977	0.4810168	0.1104045	0.1904201	0.5360884	0.04357398	0.08421223
chr8_134603535	0.7129713	-0.1424764	0.09280475	0.3537516	-0.1324345	-0.06035066	0.009137625	0.0898665	0.2064755	0.1416685	0.5095809	-0.1873227	0.581	0.2306	0.4505	0.2831	0.4391	0.2263	0.7589	0.2184	0.4433	0.2502	0.5575	0.08403	0.3179024	0.5477076	0.8540798	0.2307438	0.7864118	0.7950444	0.9937439	0.6880201	0.6763104	0.5835465	0.44796	0.02632716
chr8_134627324	0.7956658	0.08174973	0.5248006	0.08922783	0.3907749	0.1262587	1.492602	0.0817949	0.5338458	-0.03923373	-0.5293835	-0.1855217	0.4227	0.1595	0.3704	0.2122	0.2723	0.1631	0.6835	0.1514	0.2488	0.1662	0.4191	0.06237	0.088025	0.6128735	0.1881501	0.6811362	0.1673217	0.4450148	0.1109272	0.5933214	0.0376899	0.8159321	0.25144	0.002990207
chr8_134627331	0.0665473	0.08922496	-0.1339418	0.04254079	-0.05068034	0.1493646	0.1570093	0.1046711	0.3072728	-0.1537266	-0.3948121	-0.2418963	0.3423	0.1484	0.306	0.1872	0.2613	0.1523	0.4789	0.1473	0.3118	0.1493	0.3591	0.05365	0.8550586	0.5521182	0.6768821	0.8233561	0.8514912	0.332403	0.7734898	0.4821513	0.3490919	0.3086262	0.3048375	6.722506e-06
chr8_134627341	0.09710014	-0.1949269	0.04749196	-0.07766035	0.2120239	-0.01701004	0.1066318	0.02529625	0.1404232	0.02909506	-0.2692677	-0.2214372	0.238	0.09681	0.2048	0.1284	0.1794	0.1057	0.3084	0.09664	0.1834	0.1057	0.2473	0.03902	0.6919129	0.04506557	0.82044	0.5486229	0.2449611	0.8728605	0.7422277	0.7944532	0.4516426	0.7843007	0.2914208	1.422621e-08
chr8_134627427	2.223582	-0.6901703	1.115408	-0.662632	0.06180504	0.2842466	-4.338636	-0.2492966	0.08063488	0.156885	-0.3647369	0.0780821	0.6357	0.2466	0.5378	0.2829	0.3445	0.2316	1.2	0.3004	0.3701	0.2821	0.5284	0.09683	0.006931552	0.006681575	0.08036891	0.0246656	0.8662505	0.2324985	NA	0.4286216	0.8396021	0.5936563	0.5578531	0.4222094
chr8_134630467	0.2977538	0.0796089	0.01660649	-0.2694589	-0.2779069	0.08738899	-0.4506071	-0.1500405	0.2489892	0.1682315	0.8932895	-0.07595621	0.4157	0.1957	0.3406	0.2426	0.2933	0.1874	0.5052	0.1956	0.2965	0.2317	0.5675	0.07918	0.5147563	0.6899487	0.9634367	0.2812427	0.3650173	0.646908	0.4414514	0.4518942	0.4225532	0.4799915	0.1949568	0.3389341
chr8_134630485	0.2325866	0.03462837	0.1868253	0.04032489	0.1321426	-0.05150545	0.6391549	0.09076314	0.06709574	0.0608953	-0.3019356	-0.156014	0.3011	0.1163	0.2396	0.1498	0.1934	0.1162	0.4274	0.1189	0.1982	0.1226	0.2786	0.04486	0.4613604	0.7674364	0.4490344	0.7901206	0.5026279	0.6597592	0.1763818	0.4484858	0.740033	0.6220465	0.2979446	0.0005121963
chr8_134630543	NA	NA	NA	NA	NA	NA	NA	NA	NA	NA	NA	NA	NA	NA	NA	NA	NA	NA	NA	NA	NA	NA	NA	NA	NA	NA	NA	NA	NA	NA	NA	NA	NA	NA	NA	NA
chr8_134630562	-0.1994583	0.1014353	0.9623411	-0.3005649	-0.5628903	-0.02028971	-1.174312	0.005154986	-0.08783583	0.07964079	-0.6476399	0.01381526	0.3649	0.1663	0.3812	0.191	0.2992	0.1646	0.4917	0.1789	0.2761	0.1628	0.3666	0.06873	0.6108082	0.5475337	0.01960171	0.1224267	0.07263212	0.9032273	0.03756033	0.977383	0.759784	0.6293317	0.1002551	0.8410642
chr8_13463119	0.8966471	0.04842261	0.7684224	0.1669939	-0.6007808	0.3096979	2.737557	-0.1320705	-0.2183994	-0.240115	-0.1743921	-0.03135222	0.6385	0.2486	0.5218	0.3046	0.3997	0.2322	0.9315	0.2472	0.4432	0.2283	0.5528	0.09318	0.2797942	0.8503544	0.2090217	0.6015396	0.1682676	0.1945276	0.2850749	0.6046782	0.658679	0.3058465	0.7926385	0.7376209
chr8_13463300	0.8220268	-0.200369	-0.593796	0.01793864	-0.7815151	0.02834541	0.4818783	-0.3054758	0.3894665	-0.05480567	1.30391	-0.06884445	0.4808	0.1838	0.381	0.2486	0.3354	0.2045	0.6645	0.2061	0.395	0.2082	0.655	0.0856	0.1338419	0.2839112	0.1495936	0.9442786	0.0281543	0.892075	0.5878776	0.1469605	0.3650356	0.7968181	0.1325216	0.4229547
chr8_13463402	-0.226014	0.07808709	0.7092971	0.01573607	0.4523953	-0.3057399	-1.245063	0.227666	0.2587352	0.2332441	-0.4631777	-0.242585	0.4556	0.1896	0.3717	0.2346	0.3364	0.1729	0.5585	0.1659	0.3016	0.198	0.5182	0.06372	0.6587767	0.6859323	0.07647246	0.9480114	0.2053567	0.08156566	0.06442713	0.1759624	0.4133983	0.2482221	0.4446002	0.0001451
chr8_13463409	-0.3987307	-0.2903666	0.06965347	-0.1426364	-0.3816	0.009822031	-1.481323	-0.1468476	-0.158578	-0.1303107	0.3249033	-0.1027239	0.4905	0.1834	0.3861	0.2403	0.3627	0.2008	0.5909	0.1854	0.4063	0.2075	0.5433	0.07793	0.4786967	0.1196159	0.8678314	0.5644909	0.3268558	0.9617814	0.04313271	0.4363765	0.7213683	0.5389941	0.6156257	0.1887968
chr8_13466742	0.07328923	-0.0799235	0.3240747	0.02775239	0.1644354	-0.0899187	-0.4850049	-0.06894218	0.01618389	0.03824694	0.3423254	-0.05282349	0.2365	0.08973	0.2084	0.1332	0.1697	0.09829	0.3485	0.1002	0.185	0.1081	0.2525	0.04207	0.7633383	0.3750154	0.1282805	0.8364045	0.3396167	0.3626112	0.1920816	0.4936071	0.9314899	0.7250352	0.189583	0.2096611
chr8_13466842	0.2986597	0.08099357	-0.08059158	-0.01960524	-0.2075267	-0.0006569327	0.3284803	-0.008754554	0.4479972	-0.05511066	0.2279388	-0.05577132	0.2115	0.08983	0.1737	0.1141	0.1587	0.08577	0.2575	0.08453	0.1595	0.08942	0.2279	0.03576	0.167538	0.3691928	0.6477307	0.8644574	0.1966709	0.9939114	0.2177122	0.9178068	0.005557598	0.5393187	0.3301309	0.1190903
chr8_13469490	-0.134174	-0.09093454	-0.259131	-0.1671912	0.6552599	0.088189	-0.3696023	-0.01883148	-0.1038591	0.002491085	-0.6629975	-0.2705418	0.3396	0.1451	0.2929	0.1845	0.2764	0.1388	0.4874	0.1599	0.2568	0.1527	0.3277	0.05578	0.7101803	0.5352116	0.3976044	0.3731284	0.02270643	0.5292068	0.5078791	0.9074504	0.6958912	0.9871368	0.05594449	1.281473e-06
chr8_13469647	-0.1030697	0.06502129	-0.02269157	0.1660112	0.6640463	0.2133726	0.7396088	-0.1390169	0.1269327	0.1688176	-0.6147535	-0.1683478	0.4165	0.171	0.326	0.2183	0.29	0.1933	0.6176	0.1613	0.2988	0.1888	0.3857	0.06203	0.8219944	0.7079276	0.9475343	0.4580076	0.02842186	0.2787982	0.346261	0.3950097	0.6851825	0.3799004	0.1414161	0.006753786
chr8_13469663	0.1708268	-0.1205847	0.432714	0.0649394	0.2421672	0.1807504	0.2331891	-0.2338174	0.6045067	0.1353559	-0.5354597	-0.1089666	0.2845	0.1346	0.2466	0.1683	0.2223	0.1341	0.4465	0.1327	0.2403	0.1347	0.2974	0.04946	0.5648634	0.3746905	0.08903131	0.7036848	0.2881842	0.1816462	0.6402783	0.08073852	0.01460931	0.3193904	0.08561369	0.0277765
chr8_13469686	0.5448497	-0.1277389	-0.3097935	0.0124758	0.8481468	-0.188794	0.7990443	0.1458084	0.2978287	0.3333097	-0.1903082	-0.08716263	0.4545	0.221	0.3936	0.2811	0.3884	0.1979	0.6305	0.2013	0.3698	0.2171	0.4289	0.07669	0.2856028	0.57295	0.4693448	0.9660264	0.04419314	0.3497269	0.3252734	0.4780102	0.4542879	0.1339607	0.6885465	0.2571257
chr8_13469697	0.7391898	0.003630154	0.2095594	-0.01055776	0.06240864	-0.05079154	-0.05889483	0.2923653	1.582584	0.1351363	0.7496482	-0.1692004	0.4896	0.212	0.448	0.3117	0.4177	0.2487	0.6735	0.227	0.4598	0.2298	0.5584	0.07295	0.1880227	0.9866487	0.6758016	0.9743253	0.8920174	0.8431926	0.9484615	0.2097219	0.002239519	0.5671034	0.2654102	0.02071038
chr8_13469737	0.3857651	-0.02678397	0.6659907	0.02579079	0.4142697	0.2462854	1.218063	-0.3364282	1.0089	-0.1867465	-1.191457	-0.1865469	0.5609	0.2485	0.4752	0.3313	0.4302	0.2877	0.7843	0.2446	0.4571	0.2592	0.5394	0.09396	0.5690942	0.9168506	0.2175217	0.9414474	0.3846801	0.4122982	0.3353026	0.1823211	0.04963505	0.4865231	0.06289019	0.0480865
chr8_134742824	0.2088547	-0.3114087	0.08004976	-0.05843368	-0.1916568	0.01519608	-0.5440661	0.02354299	-0.0349895	-0.1643137	-0.04413262	-0.1729056	0.3942	0.1837	0.3522	0.2271	0.3377	0.177	0.5043	0.1728	0.3194	0.1881	0.4461	0.07237	0.6263173	0.0956429	0.8315441	0.8021382	0.5932066	0.9326605	0.3515323	0.8932487	0.9173205	0.3909193	0.929447	0.01717575
chr8_134742904	-0.389766	0.08081692	0.8983409	0.2351895	-0.6064456	-0.05049734	-0.7780757	-0.08330355	0.4569412	0.02043289	0.2638184	-0.1971848	0.4521	0.2133	0.4525	0.2781	0.4027	0.2086	0.6071	0.2148	0.3439	0.227	0.5137	0.08072	0.4419017	0.7112565	0.07665963	0.4165966	0.1680665	0.8128493	0.3084816	0.7048611	0.2121552	0.9301446	0.6594856	0.01489783
chr8_134754412	1.355537	-0.2421786	1.456986	-0.2922813	0.1710245	0.1138965	0.05125733	0.05519674	-0.1003783	-0.001825558	0.378725	-0.2012762	0.5427	0.1769	0.4657	0.2331	0.3344	0.1777	0.8429	0.1722	0.3055	0.1791	0.4651	0.06598	0.03591048	0.1778439	0.005629323	0.2227126	0.6298101	0.5282056	0.9738975	0.752192	0.7543852	0.9919988	0.470999	0.002335196
chr8_134754547	1.161336	0.1111784	0.2368286	-0.03137796	-0.2116374	0.1502812	1.323303	-0.4171048	0.2100124	0.04237483	-0.2827256	-0.1886985	0.421	0.1664	0.3785	0.2026	0.2895	0.1522	0.5847	0.1639	0.2787	0.1622	0.4542	0.06084	0.01234438	0.5100085	0.5624869	0.8794515	0.4840899	0.3291191	0.06635264	0.01205743	0.4692583	0.7965682	0.5791971	0.001962779
chr8_134760043	1.645259	-0.2157294	-0.394769	0.1289324	0.5446444	0.2394001	0.8214933	-0.2026766	0.4338217	0.21404	1.0891	-0.2299651	0.4614	0.1753	0.3917	0.2352	0.4057	0.1862	0.6582	0.1815	0.3519	0.1748	0.5035	0.07118	0.001558586	0.2256757	0.3537698	0.5941693	0.2198092	0.2065065	0.3474143	0.2721483	0.2485225	0.2279591	0.06164052	0.001270505
chr8_134789272	-0.06176917	-0.1081741	-1.242175	-0.5827383	1.109037	0.2952963	1.694158	-0.1514327	-0.6675281	0.4221111	-0.1460203	-0.3393333	0.4781	0.227	0.4388	0.2892	0.3942	0.2246	0.7531	0.2077	0.4307	0.235	0.5176	0.08468	0.9096543	0.6425777	0.0109668	0.05374361	0.009721741	0.2001324	0.1388701	0.4757259	0.1618885	0.08082573	0.8092607	6.528419e-05
chr8_134789278	0.03588176	-0.3957945	-0.8735998	0.01973294	1.697629	-0.09196966	2.120656	-0.07389383	-0.1972119	0.6510073	-0.3713036	-0.2823868	0.6401	0.2533	0.4843	0.317	0.5209	0.2432	0.8534	0.2388	0.4898	0.2479	0.5765	0.088	0.9656475	0.1306371	0.1145235	0.9529214	0.005403058	0.7137602	0.1952181	0.7638067	0.7255632	0.01095545	0.5987049	0.001391098
chr8_134789297	1.521555	0.297413	2.268553	0.02743766	0.9918251	0.1043349	-2.27967	0.1244618	0.5681461	0.1676345	1.31789	-0.2777962	0.5118	0.2342	0.5565	0.3071	0.4208	0.2297	0.6805	0.1956	0.503	0.2063	0.56	0.08041	0.01064707	0.2169823	0.0007068144	0.9322399	0.0325038	0.6584332	0.01410018	0.5326165	0.3289532	0.4265573	0.05120539	0.0005741101
chr8_134789316	-0.2189453	0.1279693	0.8563693	0.2835182	0.5556152	-0.04027485	-2.159172	-0.004507007	-1.047209	0.4051626	-0.07826262	-0.1888939	0.4266	0.1805	0.3672	0.245	0.3877	0.1686	0.5953	0.1421	0.3216	0.1512	0.4725	0.06483	0.6425124	0.4855987	0.03006445	0.2618843	0.1864958	0.8138529	0.0035645	0.9749543	0.002047451	0.008076869	0.8839377	0.003642709
chr8_134791415	-0.1855976	0.04842273	-0.1108198	-0.1111325	-0.06900492	0.1652974	-0.8859871	-0.3191293	-0.04039012	-0.1444886	0.1467219	-0.1570514	0.4047	0.1659	0.3712	0.2128	0.3161	0.1807	0.5416	0.1755	0.3529	0.1895	0.4787	0.06917	0.6749447	0.7734736	0.7816154	0.6098569	0.8359257	0.3682785	0.1690783	0.07342534	0.9147189	0.4540637	0.787852	0.02350806
chr8_134792441	0.5086155	0.1153009	0.5016956	0.2853794	0.03245121	0.122921	2.210949	-0.1482911	-0.2504029	0.1656247	1.593856	0.02208986	0.5768	0.2204	0.4676	0.2626	0.3322	0.1831	0.808	0.1871	0.3776	0.1923	0.5932	0.07957	0.471328	0.6098557	0.342929	0.2943595	0.9265883	0.5092646	0.1069198	0.4362268	0.5391823	0.3979947	0.03053465	0.7819835
chr8_134794434	0.2212287	-0.1717479	-0.1569151	0.06969117	-0.2121811	-0.0509649	0.2434756	0.004439141	0.3169755	0.232561	0.09448222	-0.1338753	0.3105	0.1218	0.2913	0.1656	0.2316	0.1241	0.4336	0.1257	0.2259	0.1385	0.3431	0.05295	0.498231	0.1616382	0.6063359	0.6781201	0.3727983	0.6836397	0.6128638	0.9720516	0.1716578	0.09632079	0.7958958	0.0115768
chr8_134795272	0.5303895	-0.01455	-0.271469	-0.2318156	0.3799763	0.1748594	0.02346859	-0.3020328	0.3530363	0.04602332	0.7650547	-0.211159	0.3898	0.1483	0.2934	0.216	0.2771	0.1701	0.5197	0.1661	0.27	0.1637	0.4464	0.06378	0.2101907	0.9227049	0.3764092	0.2946915	0.1876499	0.3110607	0.9692247	0.07295369	0.2080374	0.7815101	0.1251294	0.0009531622
chr8_134795438	-1.40895	0.1753952	0.188972	0.3589171	-1.593189	-0.5401908	-2.782111	0.3180226	-0.7161333	-0.2037748	0.6370801	-0.07064322	0.5619	0.2252	0.4943	0.2968	0.549	0.2368	0.8254	0.2354	0.5	0.2414	0.5349	0.0844	0.0380611	0.4479511	0.7396385	0.248173	0.01528554	0.02666892	0.05705638	0.189175	0.2148351	0.4126879	0.3142633	0.4042706
chr8_134795474	0.9691466	0.1716843	-0.7426716	0.5629991	0.3283483	-0.09442428	1.638338	0.4075265	0.3306857	0.01250579	1.027984	-0.1042208	0.6286	0.2631	0.5663	0.3786	0.514	0.2787	0.7961	0.2678	0.4825	0.2864	0.6655	0.1037	0.2305021	0.5289866	0.279745	0.1687104	0.583716	0.7448945	0.2129838	0.1426009	0.5483042	0.9666292	0.2489328	0.3175025
chr8_134795498	-0.1508969	0.1001046	0.716607	-0.06890159	0.5861738	0.7580399	-3.155128	-0.1827505	-0.6584465	-0.2318934	0.2402466	-0.2511556	0.5338	0.233	0.5596	0.3469	0.4937	0.267	0.7088	0.2723	0.4077	0.2675	0.6603	0.09888	0.8110738	0.6760872	0.2885586	0.8522197	0.3018281	0.006218506	0.00168927	0.5184246	0.1402914	0.4035489	0.7846626	0.01148593
chr8_134795506	0.2880249	0.1925311	0.5590953	-0.01648291	1.058892	0.2961418	-0.7189441	-0.07633403	-0.5002451	-0.105418	0.3295723	-0.1566915	0.418	0.1799	0.4063	0.2417	0.3497	0.1957	0.54	0.1937	0.2974	0.2093	0.4817	0.06643	0.5313348	0.2924551	0.2086213	0.9472394	0.004556552	0.1378134	0.2624691	0.6990374	0.1082842	0.6223562	0.5487884	0.01859584
chr8_134795537	1.495461	0.04151478	0.281062	0.03564088	0.5400455	-0.1123444	1.150926	0.4354466	-0.3059791	0.04415059	1.182776	-0.2475143	0.5239	0.2108	0.506	0.2892	0.4317	0.2119	0.7183	0.2245	0.4005	0.2496	0.534	0.08076	0.01504116	0.8473398	0.6318664	0.9060887	0.2591509	0.6043626	0.26495	0.05874221	0.4838997	0.8639983	0.06111071	0.002252088
chr8_134804042	1.648636	-0.2662186	0.2423387	-0.1759557	1.143921	0.2585112	1.698482	0.1947049	-0.2945749	0.1925967	1.573993	-0.1524819	0.5015	0.2107	0.409	0.2703	0.3619	0.2101	0.6217	0.209	0.3693	0.1906	0.5528	0.07605	0.00445333	0.2167815	0.588721	0.5308342	0.003212651	0.2289931	0.03236685	0.3622803	0.4585291	0.3212211	0.01765843	0.04558509
chr8_134804149	0.2727473	-0.06717855	0.1719249	0.004667837	0.3156593	0.05769888	-0.2455086	-0.07547546	-0.0025554	-0.01003067	0.2885068	-0.04430771	0.2341	0.1027	0.1963	0.1395	0.1897	0.1044	0.3101	0.1077	0.1992	0.1137	0.2519	0.04188	0.2573344	0.5152625	0.390458	0.9735677	0.1023055	0.5825587	0.4516424	0.4859797	0.9899699	0.9301561	0.2676935	0.2904933
chr8_134813872	0.09089357	-0.2255029	-0.1887682	0.2194285	-0.005457878	-0.2983449	-0.6495025	-0.1834285	0.4823534	-0.3247798	-0.5830384	-0.1918019	0.4839	0.2042	0.3709	0.2898	0.3746	0.2083	0.6488	0.2118	0.3734	0.2273	0.4699	0.07916	0.8694327	0.2796727	0.6364667	0.4686485	0.9892217	0.1612538	0.4461896	0.3973309	0.2307797	0.1640862	0.2734058	0.01571961
chr8_134814883	0.3911231	-0.238188	0.05676057	-0.1241702	0.3043596	-0.1270355	0.1513512	0.2838414	0.03972123	-0.03101713	-0.1166244	-0.09621211	0.3633	0.149	0.298	0.2118	0.2794	0.1494	0.4771	0.163	0.283	0.1633	0.4154	0.06302	0.3158494	0.1139392	0.8557257	0.5666711	0.2955841	0.4004817	0.7803993	0.08578396	0.8929124	0.8513549	0.7984274	0.1275944
chr8_134841771	1.890608	0.01226838	-0.3914305	-0.2192606	0.9416334	0.1346554	4.723539	0.07901522	-0.2415197	-0.1499608	1.345777	-0.2995833	0.4557	0.1802	0.3388	0.2246	0.3295	0.1819	0.8077	0.1663	0.34	0.1873	0.6356	0.06545	0.0002216361	0.9466076	0.2770302	0.3414594	0.006972095	0.4666615	0.0005647044	0.6394125	0.5041125	0.4315888	0.1021287	4.93644e-06
chr8_134843106	-0.1609095	0.07921083	-0.8507486	-0.1133777	0.3356366	0.0156417	0.2680769	-0.08256705	-0.6136759	0.03155426	-0.1475131	-0.01228995	0.3622	0.1791	0.3054	0.2137	0.3036	0.1773	0.5043	0.1686	0.2848	0.1626	0.3475	0.06375	0.6788073	0.663475	0.007987498	0.6042559	0.2921846	0.9308114	0.646208	0.629301	0.03887329	0.8481511	0.6905981	0.8474357
chr8_134843116	-0.2400942	0.02402353	-0.3643442	0.04799151	-0.301557	-0.01223713	-0.353761	-0.007919566	-0.4470842	0.03428167	0.01929126	-0.0461603	0.295	0.1312	0.2493	0.1549	0.2494	0.1301	0.3788	0.1284	0.2287	0.1257	0.2863	0.05105	0.4367702	0.8559568	0.1569733	0.7595414	0.2416302	0.925697	0.3874212	0.9512252	0.05702973	0.7867272	0.9485238	0.3665055
chr8_134843147	0.1353086	0.2059005	-0.1922752	0.004646123	-0.00804764	0.01483476	0.05296909	0.1004527	-0.404821	-0.1268375	-0.01965357	-0.131891	0.2478	0.1102	0.2062	0.1385	0.1952	0.1116	0.3443	0.113	0.1814	0.1101	0.2391	0.04697	0.596799	0.06330468	0.361542	0.973497	0.9677467	0.8949071	0.8851534	0.3770915	0.02819058	0.2522019	0.9363852	0.005033467
chr8_134843206	-0.249016	0.07924841	-0.1160691	-0.1846077	-0.08955113	0.1014808	-0.6988886	-0.1548865	-0.05015296	0.07807954	0.1133664	-0.1101057	0.3384	0.128	0.2379	0.1647	0.2474	0.1365	0.4744	0.1215	0.2265	0.13	0.3096	0.05269	0.4886557	0.539192	0.6355835	0.2689147	0.7258009	0.4614322	0.1946737	0.205749	0.829244	0.5514992	0.7277054	0.03690752
chr8_134850909	0.2210992	-0.2282355	-0.09980214	-0.1039058	-0.02264736	0.1926875	0.6619058	-0.2502781	-0.03819947	0.0119091	0.2292488	-0.1170121	0.274	0.1054	0.2241	0.1457	0.1957	0.1181	0.3887	0.1109	0.1968	0.1293	0.2743	0.04258	0.4377194	0.03129035	0.6642742	0.4804752	0.9096443	0.1052013	0.1166562	0.02490519	0.8490685	0.9272294	0.4215685	0.006040737
chr8_134850922	-0.0009500123	-0.0816643	-0.03013254	0.05433675	-0.03631261	-0.1208322	-0.1074681	-0.01315342	-0.2941517	0.2329281	0.03326952	-0.1647419	0.2276	0.1081	0.2006	0.1313	0.1797	0.105	0.3183	0.108	0.1715	0.1021	0.2402	0.03832	0.996757	0.4526379	0.8830067	0.6816197	0.8424317	0.2524489	0.7489143	0.9036288	0.09107421	0.02324095	0.8930447	1.739446e-05
chr8_134851003	5.050753	-0.2710588	0.7179782	-0.3728171	-0.07910652	0.2068682	-6.062616	-0.1655456	0.4081878	0.005033315	-0.8428298	0.08828848	0.7326	0.1983	0.4955	0.2809	0.3537	0.2173	1.306	0.2063	0.3922	0.2153	0.4429	0.07514	2.696755e-06	0.1803208	0.208171	0.2027395	0.8342944	0.3527619	NA	0.4323428	0.3383763	0.981786	0.0879789	0.2413317
chr8_134851977	1.395622	-0.2768214	-0.4578745	-0.5881539	1.413771	-0.005637898	2.933001	-0.01100604	0.9502727	-0.2961195	-0.1723199	0.06640348	0.5304	0.2443	0.5138	0.3166	0.4696	0.2244	0.7942	0.246	0.4913	0.2541	0.5037	0.11	0.02570451	0.2718611	0.4445519	0.07804283	0.007860989	0.9804669	0.02482655	0.9654105	0.09205223	0.2596933	0.7675814	0.5485031
chr8_134851999	0.4617438	0.3250036	1.676566	0.1804587	1.314006	0.3016176	-3.127659	-0.07134404	0.02595732	0.1361358	1.690844	-0.02588245	0.5039	0.2127	0.505	0.2585	0.4211	0.2117	0.5859	0.1936	0.4083	0.2123	0.6228	0.08623	0.4286524	0.1354303	0.00416353	0.500075	0.004651017	0.1637867	1.51842e-05	0.7176954	0.9537219	0.5309049	0.03366242	0.7649111
chr8_134852068	2.03297	0.01039181	1.107174	-0.3738004	1.174463	0.3154862	0.09903493	-0.09673651	0.06997365	0.09750378	0.830035	-0.1429347	0.5168	0.2029	0.4309	0.2617	0.4506	0.1883	0.6976	0.1846	0.3764	0.1949	0.543	0.07642	0.0007579218	0.960002	0.02041307	0.1680257	0.01997379	0.09987227	0.9189819	0.6065342	0.8632562	0.6236512	0.1992738	0.0621934
chr8_134852077	1.980271	-0.0748901	1.214835	-0.02300525	0.1749938	0.03303998	1.027544	-0.07211623	0.2912939	0.1315419	0.9346333	-0.1327781	0.4779	0.1576	0.3739	0.1894	0.2858	0.1424	0.6014	0.1647	0.2729	0.1709	0.4299	0.05336	0.0002727661	0.6388891	0.002583108	0.9050651	0.5573681	0.8183577	0.1722303	0.6658253	0.3044743	0.448225	0.04965569	0.01296245
chr8_134852121	0.1353401	-0.3226523	0.2345413	-0.1097241	-0.7127014	-0.07751074	-0.286697	-0.2746466	-0.4739373	0.1093528	0.09224114	-0.3037477	0.4126	0.1647	0.3776	0.2264	0.3342	0.1658	0.5416	0.1496	0.3259	0.1751	0.4719	0.06147	0.7650961	0.0533253	0.5651875	0.6368818	0.04443734	0.6447807	0.6563252	0.06949112	0.1691792	0.5386421	0.8631747	8.136967e-07
chr8_134852715	0.001716561	0.3316147	-0.251218	0.08019279	0.3531299	0.2104676	0.5709348	-0.1548193	-0.06026655	0.3060359	-0.1027332	-0.1357345	0.2922	0.1475	0.2379	0.2078	0.2157	0.1373	0.3857	0.1442	0.2374	0.1527	0.286	0.04964	0.9955173	0.0261724	0.30505	0.70581	0.1099105	0.1289172	0.1720268	0.2880444	0.8052152	0.04762931	0.7306939	0.006314135
chr8_134856282	-0.1366553	0.1107894	0.04358786	-0.1869569	-0.3889682	0.0266346	0.01169471	0.01689552	-0.0601885	-0.03238946	-0.5215779	-0.07841284	0.3019	0.1499	0.2881	0.1785	0.243	0.1443	0.4165	0.1277	0.2341	0.148	0.3214	0.0521	0.6660831	0.4649391	0.8848061	0.3027489	0.1204916	0.8550757	0.9796345	0.8955988	0.802617	0.8286467	0.1243596	0.1328388
chr8_134856293	-0.6948524	0.03019614	-0.1054763	0.0352108	-0.4224751	-0.0537296	-0.5853279	-0.05891384	-0.1944866	-0.2921362	-1.066848	-0.08409056	0.293	0.132	0.2813	0.1711	0.2402	0.1391	0.3963	0.1375	0.2409	0.1389	0.3047	0.05004	0.02336397	0.8206128	0.7189823	0.8393257	0.08775621	0.7020825	0.1750838	0.671278	0.4332999	0.03726717	0.0008535623	0.09327653
chr8_134856303	-0.1052763	0.01405425	0.1443055	-0.05533805	-0.6364023	0.03602312	0.3243521	0.0212331	0.05168743	0.02810826	-0.7919602	-0.1118705	0.2672	0.1145	0.2442	0.1363	0.1938	0.1004	0.3857	0.107	0.1951	0.1097	0.2494	0.03904	0.7041884	0.9029487	0.566617	0.6875274	0.001274984	0.7211045	0.4378226	0.8435921	0.7949896	0.7989687	0.002104185	0.00419186
chr8_134856348	-0.1590473	-0.1318677	-0.1350338	0.05796225	-0.2801528	0.2028436	0.2157862	0.1533234	0.3004595	0.02286195	-0.1546698	-0.1176755	0.209	0.0941	0.1892	0.1275	0.1609	0.1028	0.2919	0.09968	0.1658	0.09853	0.2168	0.03862	0.4567639	0.1629741	0.4834163	0.6520648	0.08571001	0.04967719	0.4795342	0.1258941	0.07392152	0.8173915	0.4861447	0.002328842
chr8_134856366	-0.521471	-0.107058	0.06554087	-0.05222909	-0.3504585	0.1648921	-0.05610299	0.08287645	0.1105848	0.09063521	-0.5622777	-0.06195359	0.2316	0.1084	0.203	0.1424	0.1893	0.1179	0.3309	0.1102	0.185	0.1079	0.2309	0.04089	0.02849646	0.3261983	0.751897	0.7165753	0.06908467	0.1648871	0.8728847	0.4547772	0.55691	0.4036678	0.01781924	0.1300611
chr8_134856400	-0.5524721	0.02234933	0.5255097	0.125252	-0.3859134	-0.1496419	-1.1864	-0.02972568	-0.4152002	-0.1381712	-0.399626	-0.2396272	0.2834	0.1386	0.27	0.1684	0.2442	0.1251	0.3921	0.1265	0.2374	0.131	0.3125	0.05116	0.06155062	0.8731219	0.0609241	0.4634642	0.1254058	0.2353139	0.005378186	0.8156854	0.08932885	0.2957216	0.2244585	2.900482e-06
chr8_134858207	0.3516518	0.1184741	-0.2159626	0.2154577	-0.03851275	0.2014544	-0.2412834	-0.2216823	-0.00945949	0.1618365	0.4771873	-0.1733008	0.3784	0.1474	0.3566	0.2039	0.2924	0.1615	0.4791	0.1406	0.2777	0.1499	0.4381	0.05888	0.3896729	0.4266255	0.5715292	0.3009099	0.8997666	0.2183151	0.6584487	0.1185177	0.9738948	0.2857773	0.3275165	0.003301434
chr8_134858228	0.1348776	0.3164359	-0.1020551	0.2448349	-0.3598725	0.1562196	1.121691	-0.1011931	-0.6010497	0.1431935	-0.1710167	-0.1986196	0.4009	0.1652	0.3889	0.2325	0.3077	0.1584	0.5419	0.1685	0.3409	0.167	0.457	0.06019	0.7579169	0.05887134	0.8089643	0.3057429	0.2657886	0.3301639	0.08192023	0.5538736	0.09741559	0.3978847	0.7392456	0.0009880989
chr8_134858250	0.9082682	0.1412016	-0.1472928	0.7811785	0.3025874	0.2946473	1.131643	-0.05458698	-0.1166539	0.1727264	1.836774	-0.1846977	0.4645	0.1725	0.3675	0.2904	0.3463	0.1883	0.6699	0.1737	0.352	0.1988	0.6372	0.06572	0.0833411	0.4200759	0.7093342	0.0100506	0.4123833	0.1243461	0.2097687	0.7569542	0.756414	0.39449	0.02631083	0.005042635
chr8_134858304	-0.2405793	-0.1505478	-0.07430932	0.2474116	0.04953049	-0.2345871	-0.3011687	-0.09686459	-0.4500305	0.2559972	0.2635805	-0.3264398	0.3968	0.1446	0.3132	0.2071	0.2817	0.1487	0.5383	0.1481	0.2907	0.1734	0.4024	0.05909	0.5778523	0.3029204	0.8217294	0.2425053	0.8660275	0.1187487	0.6372804	0.5177381	0.1385434	0.1459533	0.5487408	3.491811e-08
chr8_134866607	0.2991929	-0.07567694	0.4900239	0.1200751	0.2452683	0.05437809	-1.630908	-0.2067853	0.1539581	-0.3982365	0.00877368	-0.1829909	0.4353	0.2128	0.4536	0.2641	0.3856	0.2078	0.5963	0.2153	0.3742	0.2347	0.5854	0.07721	0.5360551	0.7282312	0.3356636	0.6610129	0.5572846	0.7979721	0.02812129	0.3482816	0.7028017	0.09906684	0.9903051	0.01812932
chr8_134866643	1.782351	-0.06909325	3.121532	-0.1607462	1.331111	0.5373734	-1.495307	-0.6938184	-0.04730087	0.08517959	-0.1003461	-0.5076857	0.6119	0.2431	0.5729	0.2977	0.4429	0.2326	0.6754	0.2347	0.4524	0.27	0.706	0.0908	0.02123126	0.7827852	7.975096e-06	0.6062189	0.007047436	0.02464487	0.1025349	0.004057974	0.9257096	0.7613083	0.91982	2.574502e-08
chr8_134866759	0.2775929	-0.03043224	0.3181557	0.510565	0.08481204	-0.1044966	0.5378371	0.1222292	-0.1152091	-3.586251e-05	0.2208009	-0.1815252	0.4158	0.1971	0.419	0.2564	0.3824	0.2079	0.6267	0.1967	0.3946	0.2094	0.4904	0.07515	0.5437424	0.8796829	0.4905379	0.05426487	0.8376251	0.6229691	0.5036452	0.5423528	0.7884897	0.9998664	0.694771	0.01601059
chr8_134872514	0.2439517	0.003629521	-0.3311001	0.0864452	0.2270761	0.1000849	0.6325486	-0.06930554	-0.1012879	0.008018707	-0.4165784	-0.1959948	0.2831	0.1374	0.247	0.1736	0.2472	0.1354	0.3656	0.1263	0.219	0.1389	0.3094	0.05509	0.4085415	0.9791256	0.1939605	0.6238542	0.3734209	0.4639414	0.1073128	0.5862053	0.6517918	0.9544094	0.200425	0.0003818534
chr8_134872605	0.1150258	0.1889539	-0.06091859	-0.006309036	0.08409305	-0.06357985	0.06457633	0.02721593	-0.1149343	-0.02910009	-0.0945596	-0.1561513	0.2967	0.1352	0.2533	0.1632	0.2041	0.1285	0.3608	0.1251	0.2072	0.1271	0.3097	0.04743	0.7112135	0.1661272	0.8160281	0.969576	0.6866938	0.6236508	0.8674288	0.8291091	0.5873607	0.8203479	0.7715754	0.001007078
chr8_134874125	2.349012	-0.0563406	1.948946	-0.1259184	0.8036428	0.09637603	6.373177	-0.09194832	0.2243148	-0.03979667	-0.02264881	-0.2393066	0.6689	0.2542	0.5863	0.324	0.4608	0.2247	0.9122	0.2552	0.5194	0.2376	0.5543	0.08926	0.009041784	0.8302676	0.00708401	0.7131172	0.1216652	0.6759897	0.004200135	0.7275631	0.7120912	0.8707563	0.9728703	0.00757824
chr8_134874137	-0.6382789	0.1948136	0.7422412	0.347781	0.8641208	0.3876991	-0.9649789	-0.2367267	-0.1777587	-0.0513833	-0.2286218	-0.1325675	0.4678	0.2356	0.4248	0.3112	0.3837	0.2425	0.6401	0.2168	0.3973	0.2108	0.5016	0.08543	0.2278455	0.4216245	0.1136991	0.2882104	0.03755349	0.1208924	0.2467688	0.2864495	0.6813736	0.8116667	0.6933599	0.1220817
chr8_134874205	1.291624	-0.08029808	0.2118609	-0.1400635	0.01057582	0.1245967	1.499253	-0.1613091	0.2062497	0.06704718	0.5518159	-0.2621104	0.2979	0.1098	0.2102	0.1379	0.203	0.1096	0.5115	0.1059	0.2036	0.1104	0.2872	0.04413	3.489616e-05	0.4672931	0.3244359	0.3144227	0.9593152	0.2584836	0.011781	0.1298598	0.3212972	0.5461102	0.06570679	2.961452e-09
chr8_134874243	1.054926	0.1842279	1.181288	-0.04241194	0.5871202	-0.0613191	-0.3356449	0.1075001	0.3375879	-0.01052339	0.2647878	-0.2912198	0.4769	0.1911	0.3819	0.2538	0.3636	0.1978	0.7061	0.183	0.3319	0.1982	0.5479	0.08328	0.05185977	0.3440097	0.004253346	0.8715924	0.1325244	0.7612189	0.7364174	0.5635936	0.3373168	0.9584956	0.6860047	0.000492638
chr8_134885020	-0.08446649	-0.0409174	-0.5322592	0.3124788	0.1552593	-0.03284069	0.0361363	-0.09421709	-0.4465451	0.2421187	0.02244417	-0.1964833	0.2497	0.101	0.2045	0.1312	0.1926	0.1048	0.3254	0.1039	0.2076	0.1153	0.2723	0.04417	0.743247	0.6869106	0.01084264	0.01822028	0.4289263	0.7553143	0.9163694	0.3671112	0.03536745	0.0369879	0.9367862	8.830072e-06
chr8_134885119	-0.1821561	-0.06600633	-0.2615903	0.06840206	-0.3012204	-0.07579262	-0.4565716	-0.1236477	-0.2370472	0.06329122	0.2592767	-0.05277238	0.243	0.1049	0.1964	0.1309	0.1662	0.1073	0.3265	0.1044	0.1831	0.1111	0.2918	0.04184	0.4671371	0.5314728	0.1915575	0.6044194	0.07390668	0.4825022	0.1862527	0.2388394	0.2031084	0.571291	0.395396	0.2076024
chr8_134898270	0.08334967	-0.3671012	-0.4326422	-0.2964401	-0.1078734	0.02867495	0.3366575	-0.3253135	0.07798572	-0.1876975	-0.2140624	-0.0352906	0.3199	0.1381	0.308	0.2032	0.2211	0.1416	0.4473	0.129	0.2401	0.1441	0.364	0.05339	0.8050184	0.00846949	0.18142	0.1531702	0.634203	0.841116	0.5008503	0.01239342	0.7525308	0.1974135	0.5838702	0.5092194
chr8_134898307	0.5533842	-0.1994575	0.06225552	-0.08126189	-0.06324799	0.1335304	0.3820989	-0.3888961	0.00414258	-0.2331958	0.3907957	-0.04859395	0.3649	0.1699	0.3245	0.2163	0.2983	0.1626	0.4521	0.1579	0.2621	0.163	0.4369	0.05983	0.1579598	0.2473123	0.8559997	0.7137705	0.8396236	0.4177728	0.4509339	0.01501448	0.9878305	0.1580927	0.4210572	0.4175119
chr8_134898335	-0.4103001	-0.1410071	-0.6054289	0.2449663	-0.6711612	0.2498068	-1.28457	-0.3955796	0.5966036	-0.1138406	-0.3635166	-0.005204824	0.6742	0.3095	0.6064	0.3805	0.5514	0.283	0.8366	0.265	0.5742	0.2955	0.7637	0.1116	0.6530991	0.6648503	0.4272616	0.5515929	0.3098991	0.3972046	0.4002642	0.1500415	0.3949589	0.712841	0.7586242	0.9630338
chr8_134898358	3.193583	-0.2620005	-1.177678	0.07957901	0.401088	0.2091183	6.766742	-0.06658482	-0.5172838	-0.2720943	19.7272	-0.1146534	0.7515	0.2924	0.6797	0.4001	0.5359	0.2802	0.9591	0.2758	0.5724	0.3173	0.9413	0.1164	0.005053404	0.3915144	0.2037724	0.8553597	0.5274572	0.473731	0.0458114	0.8164909	0.4586817	0.4160935	1.498579e-12	0.3279262
chr8_134902665	NA	NA	NA	NA	NA	NA	NA	NA	NA	NA	NA	NA	NA	NA	NA	NA	NA	NA	NA	NA	NA	NA	NA	NA	NA	NA	NA	NA	NA	NA	NA	NA	NA	NA	NA	NA
chr8_134902749	0.2237362	-0.1453521	-0.4299625	-0.2114497	-0.1030012	0.1368868	0.8798522	0.1056332	0.02100175	-0.002754534	0.3282455	-0.06114736	0.3385	0.1376	0.2653	0.1649	0.2622	0.1401	0.4463	0.1454	0.2565	0.1341	0.323	0.05073	0.5339783	0.2954273	0.118149	0.2059658	0.7046206	0.3333298	0.0776973	0.4722764	0.9369222	0.9837599	0.3361659	0.228668
chr8_134902763	0.6108407	-0.1920932	-0.8571148	-0.2480631	0.2650364	-0.1265687	1.943566	0.03528265	0.01339904	-0.04691772	-0.1314816	0.01577571	0.4856	0.181	0.3636	0.2381	0.3672	0.1879	0.6426	0.1958	0.3422	0.2027	0.4385	0.07371	0.2714888	0.2965969	0.02809506	0.3115948	0.5019945	0.5082289	0.02048174	0.8597366	0.9706511	0.820689	0.787561	0.8309824
chr8_134902773	0.4811299	-0.2409796	-0.0607033	-0.1369472	-0.08702808	0.0297367	2.42239	0.009636005	-0.1326071	0.05524536	-0.4546446	0.005477118	0.5362	0.2115	0.3965	0.2762	0.3782	0.2288	0.7587	0.2173	0.4246	0.2217	0.4601	0.07776	0.4488108	0.2654473	0.8882261	0.6336906	0.8313117	0.8993199	0.03753206	0.9654746	0.7773607	0.8080142	0.3803021	0.9440162
chr8_134902780	-0.2860014	-0.1911503	0.01809185	-0.135895	-0.4163879	0.0287092	-0.7094769	-0.005055342	-0.1912319	0.01002182	0.007702015	-0.05096864	0.3864	0.1704	0.3528	0.2395	0.3265	0.174	0.5113	0.1713	0.3163	0.1778	0.4027	0.06398	0.4948082	0.2690002	0.9617295	0.581704	0.2280423	0.8709291	0.2330646	0.9768044	0.5662722	0.955766	0.9860325	0.4266125
chr8_134902786	0.09633297	-0.1044166	0.5626513	-0.1677558	0.1875722	0.06560383	-0.1441552	-0.08770899	0.1503296	-0.049212	-0.4076704	0.0485205	0.3755	0.1583	0.3395	0.2164	0.3104	0.1621	0.4896	0.1619	0.2887	0.153	0.3702	0.06266	0.8120576	0.5148561	0.1190293	0.4491439	0.5656676	0.6896283	0.7973861	0.592926	0.6181034	0.7505911	0.3063185	0.4396265
chr8_134902795	0.3204421	0.01351164	0.1623611	0.09818043	-0.1571773	0.0958914	0.5628559	-0.0272425	0.1984	-0.2379414	-0.1991863	0.009983687	0.3745	0.1636	0.3213	0.2061	0.3138	0.1778	0.4651	0.1673	0.3175	0.1708	0.4197	0.06615	0.4275538	0.9350628	0.6322716	0.6411114	0.634371	0.5956069	0.2840238	0.8724548	0.5534828	0.1698678	0.6666359	0.8802957
chr8_134902809	0.0383691	-0.02201086	0.3854183	-0.03595052	-0.3867204	0.06918802	0.03820191	0.02280355	-0.2101745	-0.0171589	-0.5940578	0.03286632	0.3555	0.1553	0.2997	0.2043	0.2873	0.1515	0.5104	0.1486	0.2687	0.1581	0.3564	0.05949	0.9196461	0.8886508	0.2198601	0.8632349	0.197293	0.6516903	0.9486806	0.8793824	0.4511949	0.9146566	0.1193817	0.5812982
chr8_134903261	1.179602	-0.1341968	1.267185	0.5901065	0.4905369	-0.1227088	9.253629	0.1274282	0.3923886	0.4370912	0.2463543	-0.1438345	0.6184	0.3218	0.6272	0.4067	0.546	0.318	0.9642	0.2888	0.4632	0.3219	0.6828	0.1066	0.1338635	0.6929632	0.1155816	0.1849908	0.4516408	0.7144799	0.01092933	0.6727096	0.4527921	0.1985916	0.7920863	0.1797247
chr8_134903291	0.05851712	-0.005690125	-0.3057149	0.1796277	0.2830528	-0.03344961	-0.2250586	-0.07696777	-0.111911	-0.07963473	-0.2460677	-0.1970647	0.3453	0.1471	0.2659	0.1992	0.2476	0.1497	0.4901	0.1603	0.2467	0.1522	0.3179	0.05353	0.8736343	0.9694794	0.2677122	0.3768724	0.2680391	0.8251497	0.6889521	0.6355433	0.6602188	0.6050665	0.4630175	0.000236818
chr8_134903339	-0.3671314	0.01535242	0.2072716	-0.116741	0.3486772	0.1385708	-0.9349933	-0.2646985	-0.247213	-0.0849921	-0.09179148	-0.1844686	0.3471	0.1639	0.3196	0.2078	0.2971	0.1776	0.4738	0.1854	0.2831	0.1743	0.39	0.06862	0.3212215	0.9263781	0.5388715	0.5826407	0.262454	0.442584	0.08224017	0.1606276	0.4023048	0.6311169	0.8284222	0.007319956
chr8_134923887	-0.1980136	0.3119556	1.289184	0.2613994	0.8870931	0.1578065	-1.785631	-0.141803	-0.5913145	0.3581856	-0.4920838	-0.1946864	0.3768	0.1741	0.4095	0.2474	0.3502	0.1868	0.5112	0.1782	0.3374	0.1976	0.4428	0.0747	0.6264138	0.07765558	0.004077218	0.3059579	0.01765882	0.4065847	0.002681105	0.4336181	0.09898499	0.07557824	0.3190488	0.009350626
chr8_134923926	-0.4359898	0.1539504	-0.03795068	0.09561179	0.06770266	0.3147205	-0.131823	-0.2205103	-0.4449491	0.1757512	-0.293556	-0.1874566	0.3532	0.1775	0.3459	0.2553	0.3291	0.1837	0.4536	0.1705	0.331	0.1712	0.4207	0.06353	0.2481561	0.3933523	0.9180081	0.7172794	0.8459715	0.09216709	0.795637	0.2025294	0.2046258	0.3118117	0.5267167	0.003232495
chr8_134924414	63.07965	0.2516794	-2.026776	0.3314241	1.047709	-0.7310543	-1.596885	0.5636215	-2.28099	-0.1222639	-3.084452	-0.4047187	0.9937	0.348	0.8813	0.4291	0.6642	0.31	0.773	0.3742	0.6865	0.3636	1.366	0.1033	1.124545e-12	0.4977643	0.2771399	0.4853969	0.2383213	0.02495719	0.1900018	0.1624812	0.01569257	0.7540952	NA	9.741706e-05
chr8_134926761	-0.2520491	-0.03124898	0.2106654	-0.3030028	-0.5910884	0.137916	-0.5745904	0.2197776	0.03877852	-0.04231335	-0.06815209	-0.05817155	0.4518	0.1779	0.3877	0.255	0.3241	0.214	0.6376	0.1769	0.3466	0.1916	0.4047	0.06957	0.6187002	0.8627671	0.6164608	0.2505709	0.08446598	0.5289973	0.4875333	0.2214092	0.9164176	0.8284027	0.8776139	0.4042063
chr8_134926783	-0.8057856	0.2152777	-0.6193171	0.06212791	-0.3712669	0.03553042	-0.8242072	0.2575484	-0.2926014	0.04767108	0.240536	-0.165775	0.3676	0.1694	0.3314	0.2156	0.2715	0.1678	0.4559	0.1666	0.2647	0.162	0.3987	0.06381	0.04149584	0.2104031	0.07786919	0.7784145	0.18814	0.8346509	0.1076035	0.1274328	0.2864332	0.7715264	0.5800745	0.009523897
chr8_134927115	-0.1094643	-0.4014345	0.3342946	-0.6115183	0.2845195	0.2490481	-0.373555	-0.02798473	-0.5861324	0.1073275	-0.3839538	0.008655696	0.4517	0.2011	0.3685	0.2393	0.3689	0.2144	0.5905	0.2109	0.3491	0.2008	0.5615	0.08712	0.8288263	0.05053439	0.3990402	0.01309411	0.4734565	0.256546	0.6096743	0.8967979	0.115638	0.6005477	0.5715102	0.9211574
chr8_134927128	-0.4116187	-0.2208762	-0.01598107	-0.4103522	0.2208278	0.2094071	-0.6930813	-0.05498329	-0.5964755	-0.0133488	-0.4042205	0.04840907	0.3919	0.1815	0.3565	0.2132	0.3479	0.1868	0.5385	0.1826	0.2997	0.2046	0.4551	0.0786	0.3338948	0.2314094	0.9665925	0.06004312	0.551781	0.2707701	0.2781393	0.7671913	0.05759638	0.9490792	0.4290079	0.5392246
chr8_134927176	NA	NA	NA	NA	NA	NA	NA	NA	NA	NA	NA	NA	NA	NA	NA	NA	NA	NA	NA	NA	NA	NA	NA	NA	NA	NA	NA	NA	NA	NA	NA	NA	NA	NA	NA	NA
chr8_134927335	-0.01096491	-0.1580861	-0.3894442	-0.06309225	0.6414182	0.08730673	-0.3731035	0.08235265	-0.2555973	0.0512261	-0.343338	-0.1951516	0.3827	0.1527	0.308	0.2081	0.3174	0.1546	0.4728	0.1463	0.2818	0.1639	0.3721	0.06206	0.9788822	0.3062456	0.2289915	0.7668139	0.0553197	0.5768874	0.486828	0.5776327	0.3841593	0.7578402	0.3917507	0.001698137
chr8_134927438	-0.2804716	-0.08411834	-0.3031959	0.2028812	-1.045431	0.1497279	-0.4777686	-0.05972016	0.4023264	-0.02400109	-1.575433	-0.1234286	0.3611	0.1549	0.2754	0.2104	0.2867	0.1535	0.5147	0.1707	0.2959	0.1916	0.4301	0.05893	0.4688771	0.5916166	0.2898931	0.3458449	0.0004769948	0.3351131	0.4261185	0.7303051	0.1940185	0.90215	0.0009435511	0.03654099
chr8_134928039	-1.015921	-0.5859	-0.4211471	-0.2941965	-0.3922886	0.1846083	7.585561	0.4274726	0.06206133	0.8431923	0.5270828	-0.02700537	0.7406	0.3253	0.6513	0.4988	0.5995	0.3832	0.9233	0.3625	0.6424	0.3952	0.7598	0.1408	0.3566619	0.08854075	0.6236581	0.609213	0.6004643	0.6563343	0.001602318	0.271756	0.9409803	0.05000752	0.6519737	0.8493963
chr8_134928079	0.5396433	0.1214622	0.09512829	0.83551	0.4562895	0.4181162	2.630061	-0.3009343	0.02237889	-0.1562141	1.015116	-0.1764233	0.5076	0.2342	0.4115	0.4114	0.4035	0.2336	0.7055	0.2344	0.3971	0.2307	0.4542	0.07616	0.359676	0.6141195	0.8331255	0.06415965	0.3008158	0.08179586	0.008241143	0.2120011	0.9587502	0.5099823	0.04646771	0.02090174
chr8_134930026	0.09565067	-0.4186162	-0.1607176	0.3528204	0.04266662	0.4397397	-0.131747	-0.4133773	-0.181108	0.1581505	-0.6808893	-0.2215801	0.5785	0.2063	0.5021	0.2803	0.3727	0.2264	0.7584	0.2311	0.4384	0.2185	0.5218	0.08173	0.892717	0.04708748	0.7819201	0.2269453	0.9153985	0.05850698	0.9098507	0.08180341	0.710417	0.4799944	0.2656415	0.006891272
chr8_134930110	1.753637	-0.1960563	0.9280694	-0.1174586	-0.4566202	-0.1189712	2.058612	0.1217992	0.4993129	-0.02359693	0.9691853	-0.2313842	0.4092	0.1743	0.3492	0.2363	0.3512	0.1827	0.7612	0.1985	0.3149	0.1872	0.4736	0.06522	9.217952e-05	0.2680334	0.01276014	0.6290978	0.2234707	0.5220277	0.07945285	0.5475818	0.1323357	0.901455	0.07148791	0.0003998298
chr8_134930311	-52.18251	-0.0871884	-1.059707	0.01475488	-0.3198964	-0.07611298	-2.461365	0.1889663	0.6777806	0.09118618	-4.742384	-0.3408344	1.023	0.2363	0.494	0.3349	0.5307	0.2607	1.253	0.2589	0.4872	0.2464	1.296	0.08957	NA	0.7199512	0.06216311	0.9668866	0.6094254	0.7780506	NA	0.4808131	0.2244042	0.7198466	NA	0.0001506868
chr8_134931311	1.412847	0.05130154	0.150824	-0.0186389	0.6207418	-0.3350902	0.6393622	0.2230566	-0.03245637	0.02484304	1.545695	-0.1809532	0.4498	0.1605	0.3514	0.2315	0.3164	0.1674	0.5937	0.1766	0.3402	0.1764	0.4736	0.06008	0.005025887	0.7523882	0.6878044	0.9375684	0.06273019	0.04844011	0.3861744	0.2137908	0.9285151	0.8897464	0.004046896	0.002643353
chr8_134931373	2.000271	-0.1177796	0.1571735	-0.4195999	0.9315813	-0.09095814	-3.008547	0.1688075	-0.7446927	0.01785524	-1.589396	-0.3407035	0.7576	0.3294	0.7101	0.4281	0.6451	0.3147	1.173	0.3089	0.6729	0.3017	0.6625	0.1084	0.084824	0.7356625	0.8761547	0.3757321	0.2698426	0.7838188	NA	0.6032354	0.4129823	0.9550037	0.07232525	0.001781074
chr8_134935527	-0.8979199	0.04387583	0.1431815	0.5406299	-0.5152195	-0.0008991401	0.2598727	-0.2893949	-0.7612986	0.008777887	-0.7971519	-0.08822702	0.4034	0.179	0.3583	0.2468	0.2666	0.1861	0.5735	0.1763	0.2819	0.1891	0.416	0.06957	0.04167682	0.8094331	0.7090877	0.03377087	0.0625169	0.9962124	0.7104808	0.106142	0.009567747	0.9636436	0.08141185	0.2058342
chr8_134935538	-0.522662	-0.07082701	-0.08948235	0.3430437	-0.7628088	0.09961982	0.2442269	-0.07412616	-0.3727172	0.1039249	0.1233333	-0.02255638	0.3877	0.1658	0.3303	0.2325	0.27	0.1831	0.516	0.1824	0.2727	0.204	0.3866	0.07183	0.2139903	0.6735573	0.7981766	0.1512803	0.00652247	0.5927361	0.6851614	0.6894689	0.1885217	0.6179745	0.7685929	0.7541186
chr8_134949250	0.5139408	-0.2919805	-0.2676739	-0.03945894	-0.4763055	0.4645554	-0.003361513	-0.08364969	0.7426385	0.07186264	0.7982595	-0.1965973	0.4859	0.2196	0.4351	0.2999	0.4232	0.2247	0.648	0.2296	0.4207	0.2363	0.4794	0.07471	0.3552505	0.1945809	0.5796364	0.900114	0.3078562	0.04394881	0.9968475	0.7228931	0.1092818	0.7676092	0.1439317	0.008687355
chr8_134949288	0.6620914	-0.2810865	0.05081255	-0.2228899	-0.2856526	-0.1105316	2.304142	0.1997688	-0.2199739	0.1460823	0.2707335	-0.1897157	0.5073	0.1968	0.3971	0.2451	0.3493	0.1886	0.7963	0.22	0.3648	0.2248	0.5268	0.08005	0.2607079	0.1614076	0.9065132	0.3779687	0.4435131	0.564922	0.08006313	0.3757291	0.5744952	0.5266033	0.6622367	0.01815903
chr8_134949388	0.5879251	-0.3243051	0.05839629	0.1028376	0.4885978	0.1356291	0.6805187	-0.227732	-0.4075556	-0.1493764	0.1601467	-0.07684564	0.3389	0.1291	0.2725	0.1823	0.2355	0.1282	0.4536	0.1347	0.2399	0.1481	0.3253	0.05173	0.1026495	0.01273755	0.8366438	0.5791278	0.04376108	0.2940771	0.1812091	0.09388466	0.09909731	0.318524	0.6415529	0.137935
chr8_134953958	0.5381637	-0.02500042	1.013296	0.136577	1.088762	-0.374816	-1.842718	0.05285348	-0.385053	0.1605548	0.05791246	-0.1712977	0.5818	0.196	0.5807	0.2578	0.5241	0.208	0.69	0.2074	0.4453	0.2111	0.595	0.08005	0.4518525	0.9004609	0.1554332	0.6087409	0.07685611	0.07796995	0.05323502	0.8031309	0.4387886	0.4572255	0.9376466	0.03292339
chr8_134953984	-0.2235456	-0.1202404	-0.6654169	0.1014467	0.3599129	-0.1673866	-0.6250322	-0.04967049	-0.3109615	0.02418634	-0.4475553	-0.176186	0.3868	0.174	0.3092	0.2012	0.3119	0.1726	0.5691	0.1655	0.3329	0.1557	0.4054	0.0624	0.5940672	0.4961908	0.04069711	0.6213787	0.2729157	0.3394563	0.3664822	0.7672415	0.3784153	0.8780474	0.3128807	0.004832507
chr8_134957428	0.1008242	-0.3540866	-0.4754046	-0.1073977	0.3159721	-0.09627296	-0.3229549	-0.1907176	0.1924649	0.03147431	-0.2659114	-0.2900366	0.3439	0.1539	0.2879	0.1977	0.2631	0.155	0.4323	0.1622	0.2862	0.1517	0.3502	0.0626	0.7830883	0.02300525	0.1137937	0.5943704	0.2466002	0.5394735	0.5005351	0.2459483	0.519346	0.8375126	0.4769421	3.762552e-06
chr8_134957437	0.3027049	-0.2173603	-0.5431917	0.3322687	0.3817434	0.1687574	0.2857021	-0.1781006	0.2002137	0.08752515	0.3502215	-0.2443632	0.3292	0.14	0.2457	0.1697	0.2403	0.1346	0.4116	0.1298	0.251	0.1408	0.3726	0.04801	0.3852503	0.1242241	0.03211129	0.05365914	0.1230582	0.2141036	0.5269939	0.1736692	0.4400384	0.5382675	0.3830684	3.696238e-07
chr8_134957454	0.514259	-0.003876629	-0.3192449	-0.1933836	-0.0578228	0.3293811	1.286034	-0.1397401	0.2386212	0.05092406	0.2249237	-0.1447872	0.4411	0.1529	0.3256	0.1954	0.2894	0.1576	0.6034	0.1636	0.2961	0.1563	0.4484	0.05801	0.2954195	0.9800104	0.353899	0.3317459	0.8483278	0.0390307	0.08920782	0.3994247	0.4414528	0.7476001	0.653894	0.0127134
chr8_134957539	3.882531	-0.220087	0.6183489	0.2621476	0.7399041	-0.2986872	-2.095615	0.08760997	0.154599	0.2677595	0.3898458	-0.07639873	0.7654	0.173	0.398	0.2248	0.3553	0.1625	1.525	0.1726	0.3431	0.1819	0.4069	0.06459	0.00109671	0.2102068	0.1540742	0.2558353	0.05158268	0.06973248	NA	0.617095	0.6721179	0.1477689	0.3814722	0.2378586
chr8_134957622	0.1967973	-0.2182586	-0.1070597	0.4973464	0.297872	-0.007431336	0.04400723	-0.05440562	0.3652167	0.2002871	-0.004156472	-0.1860897	0.3812	0.1492	0.301	0.2062	0.293	0.1478	0.4951	0.1373	0.2483	0.1546	0.3959	0.06088	0.6331655	0.1480411	0.7344703	0.01826864	0.3310452	0.9603396	0.938443	0.6946882	0.1542134	0.2005654	0.9923077	0.002280848
chr8_134957631	0.2840219	-0.1748345	-0.6454607	0.01758663	0.05943975	-0.1526981	0.0666624	-0.07188744	0.4913466	-0.1025709	0.07095982	-0.2753253	0.3901	0.168	0.3271	0.2283	0.324	0.1791	0.5906	0.183	0.3264	0.1719	0.5063	0.06671	0.5026086	0.3049432	0.06221903	0.9402158	0.8622114	0.4015816	0.9274259	0.6993531	0.1547635	0.5566615	0.9037999	3.821706e-05
chr8_134959316	-0.1576872	0.4995767	-0.1153339	-0.4774066	0.4422681	0.3364026	-2.623807	-0.1431233	-0.04458561	0.06878114	1.143596	-0.2888047	0.6292	0.3073	0.5588	0.405	0.6148	0.3405	0.7558	0.3119	0.4907	0.3112	0.7681	0.102	0.845558	0.1218551	0.8640945	0.281132	0.5704736	0.3529253	0.02301488	0.662848	0.9368974	0.8336331	0.3404057	0.004852718
chr8_134959458	0.6123248	-0.1111993	-0.4755456	0.1006763	0.4256429	-0.1537968	0.4200448	-0.06307571	-0.009908267	0.06296589	-0.06283253	-0.1738479	0.3549	0.1374	0.2652	0.189	0.2857	0.1419	0.4526	0.1394	0.25	0.1597	0.3646	0.05076	0.1067376	0.4227641	0.08381776	0.6009198	0.1533703	0.2833286	0.4079122	0.6541084	0.9693891	0.6971165	0.8725108	0.0006250957
chr8_134973532	0.1012897	0.08740949	-0.2673843	0.2705673	0.1090653	-0.05380461	0.5278659	-0.1727464	-0.2368465	0.1790675	-0.1574131	-0.1084819	0.2929	0.1301	0.2445	0.1716	0.2319	0.1325	0.3914	0.1306	0.2347	0.133	0.2774	0.05098	0.7409088	0.5053129	0.2889604	0.1203409	0.6473183	0.6873219	0.2145815	0.1897277	0.3266135	0.1820691	0.5856238	0.0335729
chr8_134973590	0.1249922	0.01563158	0.1470603	0.2088024	0.201408	-0.2318889	0.07848268	-0.06362979	0.02495025	-0.1283017	-0.5515929	-0.09413124	0.3019	0.1389	0.273	0.1982	0.2656	0.1452	0.4443	0.1525	0.2564	0.1424	0.3146	0.05466	0.693064	0.9112615	0.6043049	0.3017939	0.464732	0.1140825	0.874259	0.6800725	0.925064	0.3724932	0.09605464	0.08551457
chr8_134973607	-2.884343	0.05139915	0.45176	-0.01868749	-2.014295	0.4692798	17.08909	-0.07729976	-0.6405133	-0.3489039	-0.660942	-0.1806878	0.7644	0.3226	0.5647	0.4245	0.62	0.336	1.059	0.3249	0.629	0.3322	0.6927	0.09947	0.0149812	0.8801261	0.5091018	0.9682055	0.01080126	0.1883531	NA	0.8219706	0.4285735	0.3218633	0.491352	0.07068492
chr8_134973618	0.936196	0.1363714	-0.1814143	-0.1352422	0.7494276	-3.029798e-05	1.046908	-0.252701	-0.2787083	-0.1100615	-0.2334222	0.02633581	0.4565	0.1663	0.3823	0.233	0.3544	0.1833	0.6024	0.1757	0.3534	0.1921	0.4248	0.07181	0.06805295	0.4187372	0.661033	0.5724391	0.04799814	0.9998704	0.1653875	0.156811	0.4606611	0.5739335	0.6188761	0.7145173
chr8_134973625	0.1422072	-0.06985056	0.01725575	0.09705781	0.09640085	-0.05552557	0.09500231	-0.07929758	-0.07918341	0.03989814	-0.2441321	-0.03019784	0.3001	0.1238	0.2803	0.186	0.2691	0.127	0.4213	0.1397	0.2605	0.1458	0.2956	0.05077	0.6512514	0.5755609	0.9528773	0.6081539	0.7300795	0.6645288	0.8379558	0.5740742	0.7691612	0.7866021	0.4301241	0.5524922
chr8_134973629	0.4302209	-0.00576833	0.3481482	-0.1105006	0.1931906	-0.03351581	0.376155	-0.02847235	0.08986334	-0.03197938	-0.1213789	-0.004869602	0.3313	0.1383	0.2777	0.183	0.2613	0.142	0.441	0.1315	0.2721	0.1425	0.327	0.05476	0.2204821	0.9670503	0.2284448	0.5527588	0.475439	0.8152683	0.4439519	0.8300483	0.7506385	0.8242154	0.7257512	0.9292466
chr8_134977200	0.5814283	-0.5799734	0.6712825	0.0732214	0.1031535	-0.1441595	-0.9993583	-0.06443962	-0.1625712	-0.1724984	0.5137657	-0.2005721	0.5861	0.205	0.5705	0.2751	0.457	0.2465	0.6745	0.2179	0.4058	0.2467	0.6497	0.08567	0.4215238	0.005621947	0.3338515	0.7980334	0.8408789	0.5708641	0.2740212	0.772869	0.7142528	0.4980179	0.5477475	0.01966864
chr8_134977244	0.3777381	0.01020453	0.5542263	0.4982301	0.2066395	0.006604312	0.5047907	0.106403	0.2532379	0.06568752	0.01077623	-0.1134275	0.4	0.1548	0.3475	0.2418	0.288	0.1776	0.4982	0.1735	0.297	0.1617	0.3918	0.06139	0.3867607	0.9480736	0.1347835	0.04556921	0.4920209	0.9708077	0.3796548	0.5458619	0.4155425	0.6885049	0.9798113	0.06515851
chr8_134986211	NA	NA	NA	NA	NA	NA	NA	NA	NA	NA	NA	NA	NA	NA	NA	NA	NA	NA	NA	NA	NA	NA	NA	NA	NA	NA	NA	NA	NA	NA	NA	NA	NA	NA	NA	NA
chr8_134986262	NA	NA	NA	NA	NA	NA	NA	NA	NA	NA	NA	NA	NA	NA	NA	NA	NA	NA	NA	NA	NA	NA	NA	NA	NA	NA	NA	NA	NA	NA	NA	NA	NA	NA	NA	NA
chr8_134986310	0.3189438	0.1103144	0.1499667	0.07225005	0.06337433	0.02810903	-0.08293114	-0.06581912	-0.1713236	0.1494127	0.3050622	-0.1718843	0.4266	0.1707	0.3575	0.2058	0.3149	0.1686	0.5518	0.1712	0.3341	0.1776	0.4967	0.06755	0.4989155	0.5242797	0.6952321	0.7311815	0.848515	0.8694686	0.9002544	0.7048501	0.6288648	0.4077193	0.593993	0.01112533
chr8_134986343	1.487877	0.02875377	1.263191	-0.3185941	-0.2393338	0.006040843	1.503883	0.2855042	0.5693936	0.2124174	9.962764	-0.1016872	0.8014	0.262	0.5278	0.3114	0.4817	0.2747	0.9498	0.2647	0.4822	0.2578	0.9606	0.1034	0.2667904	0.915651	0.04207222	0.3309349	0.6632651	0.9831302	0.6203397	0.2982829	0.3009144	0.4259676	0.003944454	0.3279933
chr8_134989306	-2.461962	-0.3204802	-0.9007476	-0.2545601	0.4172956	-0.4502887	-0.8382458	-0.5242118	0.4519979	0.4981884	-1.528983	-0.146371	1.576	0.2724	0.5848	0.3326	0.5473	0.2831	3.272	0.2728	0.5404	0.3295	0.6512	0.1036	NA	0.257628	0.2115081	0.4704233	0.5233874	0.1271358	NA	0.06449932	0.4815789	0.1534305	0.0747703	0.1599484
chr8_134992555	0.2581758	-0.04618165	-0.5467039	0.1990268	0.7757085	-0.2837567	1.701973	0.1833675	-0.3663801	-0.03240592	1.000167	0.03597366	0.4351	0.1833	0.4003	0.2607	0.3596	0.1947	0.6175	0.1804	0.3531	0.1945	0.4679	0.06948	0.5931611	0.8043843	0.2107382	0.4611026	0.04413104	0.1528566	0.03016086	0.3174203	0.3316613	0.8701802	0.05887297	0.6055022
chr8_134992592	0.2653167	-0.1643363	-0.7131623	0.1729561	0.6201101	0.1129987	-1.145546	-0.05795443	-0.4308574	-0.2970128	0.1566809	-0.1386474	0.5634	0.2556	0.5072	0.3186	0.5067	0.2524	0.7203	0.248	0.4702	0.2628	0.6601	0.09097	0.6972264	0.5342138	0.22559	0.6068509	0.2913871	0.6648683	0.2699478	0.8209006	0.4186795	0.2755105	0.8584882	0.1290697
chr8_134996683	0.04825366	0.4305984	0.5195214	-0.1223336	-0.2114053	0.407388	-0.2731224	-0.4659087	-1.04813	-0.3790221	0.5625621	-0.1585106	0.6924	0.2743	0.5624	0.3654	0.5012	0.2918	0.8483	0.2749	0.4616	0.2893	0.6707	0.1008	0.9598972	0.1311463	0.4449726	0.7553119	0.7151149	0.1817584	0.8646285	0.1032003	0.04398198	0.2098014	0.5338506	0.1176964
chr8_134996746	1.808333	0.1220059	0.8497141	-0.0887858	-0.5720707	0.1679232	-0.407765	-0.4262161	0.02216549	-0.3087658	5.632484	-0.1571767	0.5359	0.1812	0.4124	0.2497	0.3706	0.1986	0.5946	0.1877	0.3885	0.2157	0.8224	0.07883	0.004386642	0.5078587	0.06051239	0.7306157	0.1516534	0.4072785	0.5813717	0.02572278	0.9580726	0.1621844	9.764503e-05	0.0468488
chr8_135007249	-0.388337	-0.2225243	-0.3750439	-0.1087482	-0.541161	0.1686987	-0.2163464	0.1250782	-0.02905382	0.1203617	0.4731034	-0.07057921	0.3945	0.1764	0.3372	0.2319	0.3298	0.1854	0.5325	0.1738	0.3279	0.1989	0.45	0.07426	0.3657088	0.2143496	0.2950581	0.6482743	0.1213647	0.3712457	0.7309281	0.4785016	0.9332894	0.5531505	0.3477936	0.3432264
chr8_135007283	0.6456403	0.1314367	-0.01835215	0.1251397	-0.04999913	0.1089723	0.6423968	-0.09834229	0.269748	-0.09005864	0.8456054	-0.1320561	0.3582	0.152	0.3151	0.2104	0.2898	0.1595	0.4746	0.154	0.2992	0.1632	0.3921	0.05877	0.0924031	0.3927352	0.9559191	0.5609327	0.8688448	0.5000156	0.2334964	0.5280611	0.3896436	0.5861445	0.04726575	0.02488941
chr8_135007378	0.9583399	-0.02493837	0.7074902	-0.1866532	0.007625164	-0.1716436	1.005717	0.1264726	0.1412467	-0.006347028	-0.1332444	-0.07352611	0.5189	0.1778	0.4742	0.209	0.353	0.1609	0.6513	0.1838	0.3253	0.2145	0.5624	0.07962	0.1143894	0.8902199	0.1889969	0.3824699	0.9838755	0.2923992	0.241299	0.4988019	0.6813743	0.9769434	0.8446871	0.3572953
chr8_135008808	0.1819915	-0.02444046	0.07972514	0.2783633	-0.5451512	0.05490997	-0.2217397	-0.3582281	-0.2396944	0.1607928	-0.1478098	-0.1240765	0.5076	0.2207	0.5028	0.2678	0.3832	0.2176	0.6767	0.2193	0.4095	0.2271	0.5561	0.08405	0.7573902	0.9139878	0.890982	0.3165955	0.1888352	0.8054523	0.8093569	0.1109935	0.5933371	0.4904919	0.825164	0.1412913
chr8_135009630	3.800531	-0.3310275	1.265001	0.1636646	0.1682194	-0.113588	-3.897403	-0.1764536	0.3490163	-0.120611	58.2724	-0.1049302	0.6697	0.2268	0.4764	0.3413	0.3518	0.2218	1.148	0.2339	0.3635	0.2411	0.9756	0.0775	2.504246e-05	0.1551649	0.01956197	0.6521776	0.6544413	0.6175235	NA	0.463271	0.3710679	0.6273247	0	0.1770588
chr8_135016514	0.4931832	-0.1595751	0.6478972	-0.3939704	-0.00523967	0.5178543	-0.9142909	-0.2603784	0.2912221	-0.02646133	-0.7316417	-0.07525395	0.4818	0.2345	0.4595	0.3009	0.4357	0.2433	0.637	0.2317	0.4303	0.246	0.4984	0.07936	0.3697271	0.5082815	0.2104479	0.2118012	0.9913636	0.03897013	0.2685419	0.2743091	0.5412475	0.9169623	0.203138	0.3445212
chr8_135016568	-0.1525106	-0.1012991	0.3263635	-0.3399262	-0.2214463	0.09126596	-0.6590019	-0.1003762	-0.2326793	0.1607813	0.09180891	-0.03527523	0.2562	0.1088	0.2246	0.1527	0.1846	0.1159	0.3458	0.1132	0.1997	0.1217	0.2611	0.04618	0.5650133	0.3546897	0.1567864	0.02780703	0.2384046	0.4341278	0.07374965	0.378309	0.2535893	0.1897536	0.7342886	0.4454343
chr8_135016611	-0.05444545	0.3840915	1.196202	0.1545121	-0.3551228	-0.2975426	0.8314037	0.3238966	-0.3318652	0.03186461	0.08334949	-0.1236974	0.534	0.2561	0.4438	0.2979	0.3662	0.2322	0.6015	0.2284	0.3849	0.2107	0.4753	0.08029	0.9313045	0.147127	0.01571861	0.6205141	0.3668506	0.2126238	0.2694995	0.1673938	0.4261569	0.8824713	0.877383	0.124622
chr8_135025739	-0.02971889	0.1654661	0.4439878	0.157409	-0.5569666	-0.1461632	-1.446001	-0.0548044	0.2954734	-0.4088372	-0.127703	-0.2191537	0.6028	0.2515	0.539	0.3149	0.4875	0.2701	0.652	0.2474	0.427	0.2263	0.6457	0.09197	0.9686215	0.5242749	0.4877899	0.635187	0.3185029	0.6023448	0.09265181	0.8300518	0.5314989	0.07845049	0.8799608	0.01765462
chr8_135036181	0.5799897	-0.05919667	-0.6029358	0.4274811	0.1703249	-0.1821162	0.6429656	-0.1314557	0.01293304	-0.01874407	0.06459618	-0.1156884	0.4317	0.1771	0.3632	0.2563	0.3235	0.1877	0.6031	0.1778	0.3775	0.181	0.4456	0.07714	0.2255653	0.7421769	0.1219352	0.1069225	0.6183463	0.3405868	0.395107	0.4668796	0.9746915	0.9188774	0.896743	0.1348488
chr8_135065554	2.008912	-0.1922221	0.2588995	-0.312835	1.006342	0.02582456	0.009631741	-0.1546119	1.528415	0.01141535	-0.5496037	0.06461321	0.4821	0.177	0.4447	0.2737	0.484	0.1743	0.6021	0.2099	0.6264	0.1861	0.4612	0.076	0.0002614462	0.2851356	0.60205	0.2716197	0.06884171	0.8840054	0.9898095	0.4714089	0.05717341	0.9519419	0.2903406	0.3965968
chr8_135065590	0.1400185	-0.03637313	-0.04833569	0.2770477	0.1674203	0.2490225	-0.1998179	-0.3176861	0.8648349	-0.01239371	-0.3088456	0.03519796	0.3002	0.141	0.2828	0.2466	0.2778	0.1568	0.412	0.1504	0.4613	0.1513	0.3201	0.05789	0.6563889	0.7984232	0.8697774	0.2762534	0.5626274	0.1167624	0.6585475	0.03677547	0.09623529	0.9354644	0.3606777	0.5438544
chr8_135065676	5.714873	-0.1764893	3.313165	-0.3309879	-2.29632	0.9309938	2.432909	0.08655527	-16.66505	0.2865218	1.122275	-0.1890803	1.115	0.5247	0.9389	0.6398	0.9387	0.4916	1.418	0.517	0.9805	0.5627	1.147	0.1469	NA	0.774617	0.2245307	0.6909326	0.3990508	0.09911402	NA	0.8860472	0.000837384	0.6738074	NA	0.2029569
chr8_135067955	0.3533584	0.2291667	-0.3665086	-0.3040845	0.133224	0.01901741	1.753485	-0.0276551	-0.6091798	0.1724412	0.357014	-0.1041367	0.4975	0.1967	0.3767	0.257	0.3279	0.1915	0.7622	0.1999	0.3343	0.2035	0.5408	0.07819	0.5378074	0.2533311	0.3674427	0.2528453	0.7011032	0.9223534	0.1364224	0.8921752	0.08590346	0.4067393	0.5786939	0.1842562
chr8_135068486	1.287781	-0.274287	-0.2787813	-0.06985551	0.9828587	-0.1743218	0.727556	0.02925249	-0.1221829	-0.1650728	0.2399467	-0.3287304	0.5578	0.2073	0.4521	0.2631	0.4938	0.2211	0.8268	0.2102	0.4883	0.2099	0.4893	0.07663	0.05534637	0.1955278	0.582306	0.7978311	0.08348714	0.4419427	0.620616	0.8917771	0.8271472	0.4419433	0.6688879	1.892375e-05
chr8_135090121	1.462266	-0.1154664	0.09101432	0.09260914	0.3346647	-0.09505307	0.8509256	-0.1510696	0.3513734	0.1608965	1.13815	-0.1570957	0.3951	0.1401	0.324	0.2109	0.2901	0.1543	0.4911	0.1354	0.2969	0.1615	0.4675	0.06158	0.0006741528	0.4144758	0.7904276	0.6677505	0.2695894	0.5427564	0.1312082	0.2689632	0.2584301	0.3255163	0.03138784	0.01088897
chr8_135090206	-0.5373139	0.1081518	-1.604592	0.3820884	0.3457079	-0.4175684	-4.065485	-0.1142081	-0.8782397	0.5688396	-0.9992869	-0.2501452	0.6177	0.3153	0.5916	0.414	0.5725	0.2939	1.101	0.2824	0.6677	0.3265	0.7623	0.1139	0.4939299	0.7447905	0.02876182	0.4008457	0.6205261	0.1744521	NA	0.6980469	0.3274985	0.09960837	0.3961955	0.02911764
chr8_135102421	-0.9559108	0.2251698	-1.154638	0.6002929	0.1588732	0.3774542	1.080159	-0.2518027	-1.297515	-0.03922482	-0.798404	-0.2276948	0.5645	0.2187	0.4092	0.3065	0.4329	0.2305	0.7151	0.2052	0.4169	0.2029	0.5285	0.07541	0.1621826	0.3150611	0.0100344	0.0622827	0.7407752	0.1110592	0.2910263	0.2297529	0.004670432	0.8498579	0.1996736	0.00260537
chr8_135106915	0.01563401	-0.182259	-0.5330956	-0.7170467	-0.3823963	0.2541809	0.5113543	0.05679876	0.2494911	-0.1413701	-2.252367	-0.2499483	0.5852	0.2687	0.5565	0.4314	0.4756	0.3252	0.8646	0.3037	0.4613	0.297	0.6227	0.114	0.9827164	0.513528	0.4260872	0.1337397	0.4793965	0.4598282	0.7663347	0.8585745	0.6313267	0.6494577	0.004651346	0.0293885
chr8_135106977	-0.2878111	-0.1200168	-0.274254	-0.2119099	-0.325543	0.1794046	-0.9385565	-0.06551425	-0.4416712	0.009652577	-0.7949697	-0.1648859	0.4007	0.1532	0.3266	0.2195	0.3152	0.1549	0.594	0.1627	0.3042	0.1582	0.3987	0.05961	0.5104826	0.4388411	0.427384	0.3462558	0.3270038	0.2525336	0.2036916	0.6911435	0.1666336	0.9519592	0.06746364	0.005759663
chr8_135113686	0.314713	-1.668995	-3.645029	-0.2296734	5.777043	-0.1487203	2.094567	-1.084681	-9.317269	0.309362	0.5658515	-0.8858692	1.245	0.6255	1.214	0.8067	1.08	0.6366	1.72	0.5792	1.075	0.6454	1.356	0.2327	NA	0.03735724	NA	0.8663859	NA	0.857024	NA	0.1268565	NA	0.7142632	NA	0.0002135611
chr8_135121030	0.800696	0.1744404	1.049008	0.09359358	0.3422065	0.1473259	-0.4056774	-0.4218652	-0.09891342	-0.4046051	0.09195071	-0.1225883	0.4516	0.1631	0.4095	0.2488	0.3157	0.1847	0.6013	0.1927	0.3677	0.1779	0.5712	0.07493	0.1136667	0.2913298	0.0194367	0.715596	0.3037023	0.4330835	0.5898352	0.03169771	0.8024633	0.02521707	0.8948794	0.1027979
chr8_135124425	-2.572638	0.2357532	-0.7070535	-0.04344702	-0.735334	-0.2616498	-35.28864	0.465967	-1.599627	0.6387532	2.368448	-0.01279795	0.7491	0.3795	0.6473	0.4309	0.6428	0.3717	0.9678	0.3708	0.6565	0.3918	0.8183	0.15	0.02290119	0.5654616	0.4050711	0.9275024	0.3808625	0.5134386	0	0.2431821	0.06606396	0.1336242	0.0961827	0.9327747
chr8_135140036	-0.09736497	-0.05345195	-0.03082082	-0.1294648	-0.1752432	0.1212117	0.3386759	-0.007033782	-0.1125914	0.01215607	-0.2562162	0.08644688	0.2959	0.1299	0.2617	0.1588	0.2382	0.1381	0.4098	0.1283	0.2345	0.1302	0.2938	0.04892	0.7532842	0.6832745	0.9095017	0.4208634	0.4749049	0.3846832	0.4509333	0.9566405	0.6406816	0.9262453	0.4045124	0.07756521
chr8_135140117	0.3569969	-0.05556952	0.3834421	-0.2512593	0.2066091	0.1125081	0.8717184	-0.04402196	0.5365236	-0.0882427	-0.3375637	0.04826578	0.3171	0.1432	0.2859	0.1824	0.265	0.1463	0.3784	0.1455	0.2802	0.1514	0.3722	0.05304	0.2856482	0.700937	0.1987244	0.1756057	0.4521815	0.4468072	0.03297417	0.7646832	0.06604994	0.56453	0.399911	0.3635046
chr8_135140145	-0.2428064	-0.04901191	0.4980937	-0.2356343	0.2341161	0.2101922	-0.7377405	-0.1709337	0.382995	-0.1228918	-0.3249156	-0.06528234	0.3222	0.1465	0.2955	0.1835	0.2541	0.1429	0.4135	0.1517	0.2575	0.1534	0.3751	0.05428	0.4755974	0.7406878	0.1073276	0.2068386	0.3728682	0.1454456	0.1042769	0.2653878	0.1506604	0.4285716	0.4219957	0.2297811
chr8_135140149	0.1275986	0.05198939	0.3742144	-0.07708256	0.2215318	0.1394879	0.2066177	-0.2783758	0.6372229	0.0339772	-1.096577	0.001452399	0.3563	0.1544	0.327	0.2003	0.2853	0.1626	0.434	0.1583	0.2768	0.1643	0.4355	0.06097	0.737913	0.739375	0.2794867	0.7061463	0.4567463	0.3973058	0.6679928	0.08250023	0.02695582	0.8383618	0.02341158	0.9810303
chr8_135140153	-0.1654669	0.02155408	0.2181228	0.1069383	0.008796206	0.2718394	0.1341671	-0.3202856	0.5183134	-0.1607356	-0.6587923	0.04335004	0.3221	0.1632	0.3007	0.1819	0.261	0.1551	0.42	0.1423	0.2454	0.1462	0.3839	0.05477	0.6267297	0.8963284	0.4890556	0.5632044	0.9740464	0.08336937	0.7718894	0.02588905	0.04060586	0.2767674	0.1130666	0.42935
chr8_135140167	0.1616862	-0.1172667	0.4514798	-0.09790082	0.2391054	0.2427294	0.2051507	-0.1846653	0.9351842	-0.2187368	-0.7316794	0.02130771	0.3326	0.1536	0.2927	0.1891	0.2659	0.1602	0.4086	0.1555	0.2632	0.1591	0.3777	0.06039	0.6466279	0.4506121	0.1402361	0.6111876	0.3860193	0.134759	0.6467677	0.2407508	0.0006083758	0.1746774	0.07286023	0.724695
chr8_135155659	0.1855794	-0.1546349	0.2608997	0.06889231	0.2349112	0.1335228	-0.4060521	-0.1764804	-0.05605351	0.3886957	-0.5133759	-0.2028528	0.341	0.1354	0.2917	0.1792	0.3123	0.1428	0.4547	0.1384	0.2872	0.1563	0.3713	0.06092	0.6089295	0.2578266	0.3922673	0.7052667	0.4748717	0.3547315	0.4264067	0.2066338	0.8516999	0.01403789	0.1992108	0.0008885123
chr8_135161618	-1.207068	0.3841843	-3.221348	-0.6542035	0.2594539	-0.1116424	-11.05523	-0.05665309	0.431559	1.064882	-19.36741	-0.2982463	0.804	0.4412	0.7791	0.5375	0.7334	0.4886	1.098	0.3962	0.7028	0.5155	0.9433	0.1412	0.3719997	0.434545	0.009540741	0.3047241	0.8099496	0.8419786	NA	0.8955464	0.662233	0.07671056	9.408585e-12	0.03652237
chr8_135163131	-0.6726599	0.6849875	-2.289595	0.8351713	4.733992	-0.4597368	3.490635	0.5970122	-5.329949	0.2311641	-1.193445	-0.07591327	1.042	0.5153	0.8855	0.5695	0.8441	0.4639	1.125	0.4182	0.8704	0.5127	1.634	0.1866	NA	0.2546106	0.2295978	0.2280298	0.002637466	0.3799777	NA	0.1947187	0.002570583	0.6986766	NA	0.6893937
chr8_135174593	-0.1594432	0.07366781	-0.02766427	0.3072026	0.4206612	0.09989027	-0.5085723	0.04553671	-0.3797703	-0.07836701	-0.2461662	-0.08623129	0.2882	0.1291	0.2511	0.1768	0.2321	0.1335	0.4061	0.1331	0.2316	0.1432	0.3021	0.05179	0.5962753	0.5714953	0.9150726	0.08722908	0.07791397	0.4583636	0.2524505	0.7345494	0.1106709	0.5880834	0.4372902	0.09635574
chr8_135199128	-0.04432286	0.06431368	0.4728931	0.1897509	0.3773386	0.1793266	-0.2762028	0.02627871	-0.3159473	0.1331078	0.1210051	-0.2217881	0.3759	0.1385	0.2919	0.2008	0.2524	0.1362	0.4618	0.1445	0.2695	0.1528	0.4346	0.0557	0.9129933	0.6455999	0.1212623	0.3545876	0.1480093	0.1921067	0.5957614	0.8571911	0.2589105	0.389296	0.8020001	7.018689e-05
chr8_135230610	0.1036985	-0.03380911	0.149405	0.02414583	-0.6146296	0.1404629	-0.1471954	-0.1769427	0.04883728	-0.4226463	0.05010653	0.1173045	0.2779	0.1251	0.2639	0.1584	0.2236	0.1297	0.3848	0.1245	0.2197	0.1235	0.3303	0.05095	0.7200051	0.7885965	0.5850158	0.8803612	0.00737996	0.2828965	0.724036	0.1584899	0.8283177	0.0006836871	0.8861433	0.02148477
chr8_135230708	-0.1533856	0.03429489	-0.5326289	-0.1596994	-0.2213683	0.2307589	0.4024826	-0.1386003	0.03214171	-0.1067737	-0.1264973	0.003652889	0.2664	0.1272	0.2433	0.1522	0.2286	0.117	0.3524	0.1231	0.2183	0.1252	0.2783	0.04933	0.5789187	0.7891429	0.03372008	0.299713	0.3458225	0.05014183	0.2851368	0.2638435	0.885749	0.3974889	0.6624167	0.9410423
chr8_135230732	0.3441887	0.05447178	0.9542654	-0.5141955	-0.3882108	0.09010315	-0.6207877	-0.02246131	0.2851936	-0.4349877	0.2230637	-0.1132129	0.383	0.1917	0.348	0.2325	0.3096	0.1795	0.5262	0.1767	0.3019	0.1982	0.412	0.06731	0.4064595	0.780336	0.01014806	0.03147716	0.2331427	0.6214372	0.3157555	0.9004323	0.3678095	0.03146423	0.6217793	0.09331812
chr8_135230757	0.3625422	0.7682203	0.2212307	-0.5643693	0.01453851	-0.2032434	-0.5382392	0.2676128	0.4706046	-0.3915667	0.2828853	0.03022683	0.6336	0.2698	0.4674	0.3052	0.4549	0.2543	0.7636	0.2222	0.557	0.2634	0.6918	0.0957	0.6579942	0.006110747	0.6756267	0.07824667	0.977294	0.4395503	0.6490175	0.2402869	0.4828706	0.1515467	0.767787	0.7532171
chr8_135233548	0.1335359	0.122174	0.08938803	-0.2286989	-0.6408589	-0.01471584	0.7369197	-0.02786212	-0.07896412	0.1586667	0.2072196	-0.1235829	0.3969	0.1637	0.3409	0.2038	0.2806	0.1533	0.587	0.1621	0.2974	0.1715	0.4146	0.06868	0.7574646	0.4615721	0.8052911	0.2719332	0.02836997	0.9244268	0.3094602	0.8653176	0.799881	0.3620513	0.6492348	0.07262929
chr8_135233562	-0.3491854	0.1343082	-0.1545518	-0.0167138	-0.3201503	0.1703529	0.2983126	-0.1452834	-0.618213	0.1841362	0.2075159	-0.09114406	0.4068	0.1791	0.3511	0.2081	0.296	0.1756	0.6193	0.1737	0.3413	0.1855	0.4137	0.06901	0.4329598	0.4606477	0.6802152	0.9373843	0.3015475	0.339555	0.7052794	0.4101158	0.0886459	0.3293521	0.6479068	0.1876415
chr8_135233677	-0.387729	-0.06521517	0.08238244	0.02650018	-0.5083071	0.0450282	-0.04214359	0.1825519	-0.06254254	-0.1561174	0.003192998	0.03283488	0.3642	0.1617	0.3467	0.1933	0.2969	0.1533	0.5156	0.1544	0.3116	0.1624	0.4078	0.06167	0.3214471	0.6906286	0.8236283	0.893001	0.1020806	0.7716218	0.9441661	0.242745	0.8487439	0.3428482	0.9942958	0.595131
chr8_135233697	-0.5640142	-0.08941474	-0.20385	-0.1647642	-0.8351091	-0.01025272	-0.122382	0.1800435	-0.3848771	-0.07602147	-0.4437239	-0.04823234	0.3848	0.1667	0.3636	0.1996	0.2839	0.157	0.5529	0.1571	0.2837	0.1569	0.4196	0.06477	0.1760966	0.5968915	0.6014821	0.4185948	0.004794482	0.9485768	0.8536717	0.2577129	0.1932947	0.6322796	0.3371078	0.4574167
chr8_135234264	0.5365948	0.04522256	0.5791608	-0.3043186	-0.001166305	0.06913267	0.2512787	0.2090085	0.5210868	0.01746604	0.3052592	-0.1653948	0.5095	0.2343	0.4383	0.2924	0.3888	0.2091	0.6953	0.2295	0.3763	0.2315	0.4962	0.08136	0.3648143	0.8511598	0.2349539	0.3196021	0.9977949	0.7464593	0.7950624	0.3753996	0.1994987	0.9414896	0.593261	0.04275075
chr8_135234279	0.7846981	-0.1227784	0.5980877	-0.4239181	-0.406667	0.4948195	3.710567	-0.1162521	0.6522541	0.1804307	1.285368	-0.0253819	0.5894	0.2517	0.4981	0.3747	0.4643	0.2683	0.906	0.2775	0.4693	0.299	0.6145	0.1035	0.2821419	0.6368611	0.2977903	0.2942104	0.4379026	0.07562463	0.0829972	0.6873355	0.2197149	0.5647225	0.0989018	0.8072938
chr8_135234289	-0.1161291	-0.06783509	0.5688366	-0.4095642	-0.1711376	0.5601954	-2.031399	0.04246548	0.6628123	0.0772163	0.1164127	-0.02661896	0.5597	0.2387	0.4534	0.365	0.4286	0.2618	0.8079	0.2477	0.4405	0.2905	0.5474	0.09671	0.8634836	0.7825706	0.2634663	0.296172	0.7182786	0.03890856	0.1383945	0.868081	0.1767493	0.7992314	0.8587442	0.7841192
chr8_135234292	0.6080173	-0.275155	0.6389497	-0.435055	-0.4714065	0.6042123	0.9895312	-0.2871909	0.2115065	0.2265603	0.9138882	-0.02237694	0.5627	0.2475	0.4665	0.3801	0.4306	0.2554	0.807	0.2389	0.436	0.2679	0.5541	0.1029	0.3717304	0.2814138	0.225704	0.2897481	0.3231165	0.02217891	0.4689888	0.2430773	0.6624231	0.4151999	0.1697596	0.8287472
chr8_135241343	0.4895889	-0.01774094	0.3146584	0.1712121	-0.05982642	-0.04331613	0.2504704	-0.06812302	0.5392323	-0.04043924	0.1370406	-0.009719401	0.1959	0.08591	0.1779	0.1	0.1771	0.08809	0.2533	0.08678	0.159	0.08885	0.2151	0.03425	0.01425577	0.836992	0.08176708	0.08846723	0.7395331	0.6242654	0.3387787	0.434187	0.0008132217	0.6503036	0.5338179	0.776708
chr8_135241388	3.981628	0.1440335	0.1062046	0.2869337	0.3832127	-0.1451713	-8.17992	0.1187304	3.979155	-0.2067394	1.929812	-0.07046983	0.7966	0.3284	0.6652	0.4287	0.6568	0.3615	1.075	0.3462	0.8054	0.3663	0.8097	0.113	0.002515319	0.6786787	0.9051081	0.5453869	0.6599645	0.7080901	NA	0.7476458	0.003406596	0.5994639	0.1619137	0.5354998
chr8_135241432	-0.1826796	-0.0781059	-0.04633633	-0.03489193	-0.3334253	-0.09155287	-0.03831122	-0.02021935	-0.1464047	-0.0784099	-0.1119105	-0.09391017	0.2686	0.1065	0.2231	0.1398	0.208	0.1057	0.3529	0.1088	0.2042	0.1211	0.305	0.045	0.5123876	0.4658685	0.8395585	0.8048048	0.1168936	0.3890698	0.9190929	0.8534358	0.4827663	0.5204088	0.7267615	0.0370894
chr8_135241441	-0.6460311	0.1022357	-0.2380308	-0.1473236	-0.4879426	-0.00631398	-0.4724601	0.06228592	-0.15432	-0.03999283	-0.388827	-0.04628818	0.2244	0.09567	0.2001	0.1172	0.1779	0.09416	0.2948	0.09362	0.1942	0.1016	0.2342	0.03838	0.005023769	0.2874522	0.2438164	0.2118976	0.006953981	0.9467744	0.1256649	0.5077254	0.4356758	0.6953587	0.1065141	0.2281412
chr8_135262169	0.6205354	-0.1379617	-0.1882145	0.07029967	0.5598326	0.01994179	1.279522	0.08919883	0.3475609	-0.007848126	0.1621486	-0.01421906	0.368	0.1389	0.2815	0.16	0.2565	0.1437	0.5434	0.1343	0.278	0.154	0.362	0.05874	0.1169028	0.3253039	0.5211491	0.6644972	0.03489598	0.8907672	0.0480784	0.510436	0.2297757	0.9598404	0.6762796	0.8090515
chr8_135262259	1.433375	0.08742482	0.3757224	-0.2463339	-0.2719802	0.04854212	8.601065	0.2222139	-0.4640008	0.04931695	0.1295058	0.03687725	0.6328	0.1956	0.5058	0.2816	0.3966	0.2173	0.9446	0.208	0.427	0.2277	0.6159	0.08513	0.07944334	0.6611517	0.5216518	0.4012644	0.5289957	0.8273904	0.002802175	0.2960368	0.3258006	0.8329669	0.8684273	0.6660213
chr8_135272293	-0.04326631	-0.2620498	0.8797776	-0.5694719	0.339815	-0.1090903	-1.710271	0.2029767	-0.887782	0.2005711	-0.5889332	-0.2656989	0.4993	0.1909	0.4411	0.2236	0.4213	0.1864	0.6109	0.1687	0.3591	0.1904	0.4836	0.07256	0.9401515	0.1778313	0.07345594	0.01305191	0.4644672	0.565297	0.02666006	0.2356474	0.02103582	0.3010664	0.2864524	0.0002600746
chr8_135272347	6.19697	0.3792617	-0.6091483	-0.1525362	0.02613555	0.2823461	50.56416	0.2918737	-0.06611297	0.09054749	-6.387597	0.03934124	0.8995	0.2806	0.5528	0.3055	0.4573	0.2556	0.9948	0.2509	0.4844	0.2595	1.15	0.1106	0.002611618	0.1945251	0.358485	0.6344807	0.9594643	0.2855444	2.257675e-07	0.2601248	0.9049563	0.736134	NA	0.7236948
chr8_135284364	NA	NA	NA	NA	NA	NA	NA	NA	NA	NA	NA	NA	NA	NA	NA	NA	NA	NA	NA	NA	NA	NA	NA	NA	NA	NA	NA	NA	NA	NA	NA	NA	NA	NA	NA	NA
chr8_135284463	2.519149	-0.4053754	1.122074	0.266485	2.063964	-0.3788735	1.475459	0.1193166	0.4716801	-0.1290652	0.2636694	0.1159681	0.6122	0.2323	0.5502	0.3025	0.5255	0.2226	0.8329	0.2425	0.4336	0.2405	0.5938	0.09597	0.001139234	0.08963733	0.0885754	0.4010937	0.0008329885	0.09704875	0.3269014	0.6331195	0.326966	0.6024349	0.7208836	0.2290533
chr8_135284472	0.1363988	-0.2526507	0.4791153	0.7356714	0.8046393	-0.6011847	-3.350361	0.215993	-0.5528656	0.4696966	-3.327655	0.1058726	0.743	0.326	0.882	0.4711	0.6858	0.3328	1.08	0.3312	0.5672	0.3926	0.8043	0.1365	0.902212	0.4637636	0.7979589	0.1683704	0.3931573	0.08847968	NA	0.5383264	0.4221097	0.2711942	0.01395192	0.442271
chr8_135284530	0.8524202	-0.1237934	-0.8265346	0.3398291	-0.03168729	-0.1744241	4.733602	-0.3360758	0.1375319	0.5654352	0.13046	0.09417845	0.6374	0.265	0.5256	0.35	0.5236	0.2548	0.9171	0.2438	0.5175	0.2797	0.5862	0.1045	0.3027921	0.6523905	0.1809544	0.3630715	0.9588799	0.5079977	0.03962228	0.181257	0.8201063	0.0522715	0.8569137	0.3700953
chr8_135284547	1.015025	-0.1431512	-0.2700366	-0.5508409	-0.03763193	-0.04565382	1.103331	-0.1702759	0.4675273	0.3479624	0.2252734	0.04280495	0.4975	0.2056	0.4394	0.3106	0.4438	0.2411	0.6607	0.2334	0.4181	0.2425	0.5164	0.08977	0.07675304	0.4956274	0.5809128	0.09184224	0.9394296	0.8541936	0.2100084	0.4780789	0.3097288	0.1639022	0.7087231	0.6348554
chr8_135284550	0.441418	-0.08150614	-0.3225083	-0.4714031	-0.3002322	-0.06360098	0.3393508	-0.1403773	0.03050766	0.2980744	-0.3626289	-0.07519682	0.4798	0.2141	0.4455	0.3076	0.4505	0.2567	0.6479	0.2612	0.4314	0.2503	0.5146	0.0913	0.4195563	0.7099938	0.5169097	0.1447808	0.5518543	0.8107477	0.6899159	0.6039176	0.9491304	0.2489263	0.5457007	0.4121115
chr8_135284567	0.8904332	0.09961458	0.4945872	-0.4490268	0.2922825	0.008384016	0.5317488	-0.08646896	0.3061098	0.08709052	0.1352769	-0.03840045	0.4147	0.2	0.3976	0.2679	0.3975	0.1984	0.5793	0.1968	0.3463	0.2204	0.4245	0.06855	0.05072027	0.6255429	0.2537116	0.1063471	0.4998572	0.9669626	0.4543356	0.6666267	0.4069635	0.6999183	0.7729365	0.5762546
chr8_135284573	1.021983	-0.3028584	0.6946099	-0.1198996	0.02654393	0.02322862	-0.308197	-0.2895344	-0.179479	0.06359291	0.9730824	0.1221891	0.4649	0.1962	0.4627	0.2631	0.4385	0.2214	0.6232	0.2064	0.3841	0.2279	0.5038	0.08997	0.0516209	0.1301226	0.18324	0.660181	0.9566138	0.918508	0.6989333	0.1698836	0.6661572	0.785856	0.09522517	0.1761831
chr8_135284578	0.3538047	-0.1039725	-0.05625168	0.004229203	0.1028757	-0.1068111	0.1198652	-0.1555378	-0.05427128	0.1083319	0.05983877	0.07510728	0.3808	0.1801	0.3705	0.2287	0.3546	0.1864	0.4812	0.167	0.3204	0.1831	0.3762	0.06076	0.3902811	0.5701272	0.8878531	0.9856371	0.786187	0.5734496	0.8271481	0.3584698	0.8725216	0.5608012	0.8828351	0.2172601
chr8_135284625	0.8227366	0.1752271	0.4142046	-0.1159373	0.1911797	-0.3889553	-0.1195445	-0.01348915	-0.2328073	0.2810647	0.7540748	-0.020356	0.6069	0.2598	0.5818	0.3379	0.5703	0.2719	0.8114	0.2509	0.4852	0.292	0.6465	0.09559	0.2812876	0.5148466	0.5625618	0.7467481	0.7830341	0.1686313	0.931376	0.9584942	0.6748116	0.3572589	0.3735413	0.8321257
chr8_135284649	3.956348	-0.1604021	-0.578971	0.5925176	2.64294	-0.3044836	8.702556	-0.157316	0.1977568	0.04261321	3.347877	0.2281999	0.6905	0.2724	0.6438	0.3624	0.6794	0.2687	0.9156	0.2798	0.5286	0.2826	0.724	0.1256	3.406041e-05	0.5709996	0.4913641	0.1275486	0.004311313	0.2750532	0.0001324966	0.5893437	0.7508075	0.8849925	0.001424054	0.07146826
chr8_135284653	0.7787843	-0.1205719	0.4948922	-0.1012648	0.4560988	-0.05120855	0.0135207	-0.1504942	0.005396732	0.1138411	0.5833054	0.06780405	0.2924	0.1246	0.2778	0.1734	0.2442	0.1272	0.343	0.1338	0.2329	0.1339	0.2925	0.0521	0.01086475	0.3369894	0.08701671	0.5651908	0.07011284	0.6896628	0.970463	0.2649977	0.9820215	0.3994865	0.05652175	0.1937197
chr8_135284718	1.201399	0.1969738	-0.2672957	0.2501759	0.8529796	-0.1130775	2.746433	-0.1419176	0.1056577	0.0702275	0.1132092	0.06104505	0.4342	0.2012	0.4277	0.2643	0.3689	0.2012	0.6836	0.2042	0.3694	0.2279	0.4702	0.07733	0.01268499	0.3375715	0.5721316	0.3612945	0.03162321	0.5819611	0.003364895	0.4962834	0.7903974	0.7641456	0.831723	0.4312551
chr8_135284738	0.8487281	-0.2567923	-1.102562	0.09710894	0.5865827	-0.07834558	1.855554	-0.2489433	-0.09281706	-0.04953597	0.5653358	0.1094	0.4138	0.1892	0.3487	0.2577	0.3486	0.1848	0.5998	0.1775	0.3875	0.2363	0.4701	0.07406	0.06187118	0.1826174	0.00304199	0.7157819	0.1147658	0.6769374	0.01331015	0.1675168	0.8252376	0.8385919	0.2884997	0.1407174
chr8_135284746	-0.005908821	-0.008441161	-0.1764962	-0.1780261	-0.05510659	-0.01736614	0.315737	-0.04238372	-0.08668467	0.1519083	-0.2969606	0.06438905	0.264	0.1203	0.2427	0.1612	0.2208	0.1261	0.3448	0.1143	0.2144	0.1285	0.2905	0.0497	0.9827767	0.9444659	0.4805136	0.275741	0.8076822	0.8913328	0.3900339	0.7125891	0.6929087	0.2410504	0.3279975	0.1956816
chr8_135285031	0.498475	0.121286	-1.304999	0.2321233	0.8485391	-0.3257016	1.353006	0.03256925	-0.4380528	0.236017	0.5057623	0.007251552	0.3333	0.1646	0.3007	0.2078	0.3077	0.1708	0.4701	0.1586	0.3135	0.1687	0.3559	0.05936	0.1585223	0.4673468	3.488008e-05	0.2745398	0.008693193	0.06025855	0.01107668	0.8393262	0.1845559	0.1679003	0.1841671	0.9029411
chr8_135285074	NA	NA	NA	NA	NA	NA	NA	NA	NA	NA	NA	NA	NA	NA	NA	NA	NA	NA	NA	NA	NA	NA	NA	NA	NA	NA	NA	NA	NA	NA	NA	NA	NA	NA	NA	NA
chr8_135285094	NA	NA	NA	NA	NA	NA	NA	NA	NA	NA	NA	NA	NA	NA	NA	NA	NA	NA	NA	NA	NA	NA	NA	NA	NA	NA	NA	NA	NA	NA	NA	NA	NA	NA	NA	NA
chr8_135285555	-0.3602999	-0.4080906	-0.7724558	0.1913717	-0.5474785	0.1579807	0.5236557	-0.4190041	-0.3067675	0.3374695	-0.6282277	-0.06744787	0.5747	0.2543	0.4917	0.3775	0.465	0.2684	0.7824	0.2631	0.4786	0.294	0.5427	0.1053	0.6079082	0.1206611	0.1713238	0.6387582	0.2972536	0.5707111	0.6768097	0.1244262	0.5735768	0.2725861	0.3309032	0.5241447
chr8_135285611	1.086133	-0.4411283	-0.9360553	-0.5639347	0.3826617	-0.02671861	-19.12467	-0.2733369	-0.6698481	0.2662232	-1.121669	-0.1385059	0.728	0.2963	0.5998	0.3821	0.5578	0.2769	1.024	0.2807	0.5273	0.3186	0.6851	0.1262	0.3063831	0.1550451	0.2117661	0.1726009	0.5690988	0.9261268	NA	0.3499847	0.2804193	0.428326	0.2330099	0.2762702
chr8_135285616	0.1029609	-0.2650996	-1.100866	-0.07319504	0.4768096	-0.1258362	1.129755	0.06605457	-0.2615548	0.06667638	-0.1811205	-0.04341749	0.4297	0.1883	0.3353	0.2511	0.3506	0.1813	0.5813	0.19	0.3769	0.2148	0.4078	0.06913	0.8287055	0.1667651	0.001980335	0.7778221	0.2027849	0.4948755	0.1137858	0.7328606	0.5203627	0.7617635	0.6850866	0.5309522
chr8_135285622	0.2708182	-0.1774189	-1.013042	0.036941	0.4597811	-0.3062838	0.8944806	0.1819155	-0.207765	-0.01014961	-0.5195284	-0.03989273	0.4956	0.1989	0.4103	0.2699	0.4176	0.2043	0.6522	0.2019	0.3873	0.2369	0.4654	0.07638	0.6350611	0.3820212	0.02434565	0.8951506	0.317112	0.1422221	0.2985036	0.3775267	0.6208986	0.9667985	0.323132	0.602529
chr8_135285648	1.258774	-0.178247	-0.2908078	-0.05404027	1.150817	-0.3457786	0.5750326	-0.1190051	0.1236615	-0.04878654	0.4060639	-0.00895527	0.4291	0.1887	0.3548	0.2368	0.3448	0.1869	0.5476	0.1902	0.3455	0.1956	0.4265	0.07031	0.008055761	0.353597	0.4434891	0.8245319	0.001730528	0.06914479	0.379587	0.5390418	0.7369619	0.8067645	0.3891563	0.8988983
chr8_135285683	0.602533	-0.1238047	-0.3910702	0.05619589	0.94862	-0.2646728	0.5496776	-0.07209207	-0.05244148	-0.1112471	0.2936467	0.06323969	0.4105	0.197	0.4169	0.2633	0.3918	0.2082	0.6399	0.2027	0.3698	0.2233	0.4396	0.06884	0.1807559	0.5378054	0.3938609	0.8368705	0.02590642	0.2137258	0.5091834	0.7276331	0.895176	0.6272393	0.548519	0.3594214
chr8_135285691	1.734944	-0.3607631	-0.8379918	-0.04354227	1.539838	-0.1633166	2.278643	-0.09124846	-0.01086509	-0.05261534	0.8139047	0.1071776	0.4914	0.2077	0.4496	0.2912	0.4092	0.2043	0.714	0.2051	0.4269	0.2378	0.5378	0.08518	0.002105507	0.08930698	0.09594142	0.8862532	0.0005956895	0.4339	0.02545487	0.6632436	0.981638	0.8298361	0.2019898	0.2099598
chr8_135285697	1.381953	-0.1200421	-1.054362	0.09623321	1.798901	-0.04410468	1.629774	-0.1405967	-0.1922501	0.003664323	0.4250348	0.04070002	0.516	0.2262	0.4344	0.2873	0.4404	0.2261	0.6524	0.2133	0.4282	0.2285	0.4914	0.07993	0.02178366	0.6052014	0.02880109	0.7483349	0.000245175	0.8492968	0.05832298	0.5195878	0.6849415	0.9875438	0.4512627	0.6117573
chr8_135285717	6.897418	-0.2899304	-0.8397223	0.2445158	3.300344	-0.2940487	-147.8397	-0.2236911	1.762808	-0.3371733	8.664818	0.06723536	0.7745	0.3025	0.6585	0.3917	0.6845	0.317	1.007	0.3034	0.5963	0.3239	0.9066	0.135	1.766139e-08	0.3609566	0.337209	0.5657234	0.0004398127	0.3789905	NA	0.4823498	0.01763666	0.324692	5.502846e-05	0.6216731
chr8_135285729	1.957788	0.2968571	-0.6664412	0.4605652	2.805975	-0.3507762	1.407083	-0.1956004	-0.5717805	-0.2541201	0.8144672	-0.006477689	0.6205	0.2657	0.563	0.3489	0.5455	0.2503	0.7994	0.2528	0.5311	0.2685	0.6541	0.1052	0.01334934	0.2814334	0.3279242	0.216051	1.624275e-05	0.1748405	0.2902786	0.4540961	0.361658	0.361932	0.3462652	0.9511734
chr8_135285736	2.399283	0.07482409	0.1924905	0.07994254	1.726547	-0.234061	2.410053	-0.03373793	0.5533459	-0.219293	1.528516	0.1075909	0.5925	0.2494	0.5965	0.3464	0.5097	0.2668	0.8465	0.2587	0.5162	0.2658	0.6392	0.1137	0.001105917	0.7714062	0.7956328	0.8286038	0.003564435	0.3978373	0.1295818	0.8997527	0.3585666	0.4264087	0.06591475	0.347149
chr8_135298731	0.3612446	-0.01919182	1.360839	-0.1477081	-0.1613517	0.4265201	-0.7522461	-0.2726688	-0.1194392	-0.5313676	0.1249175	0.01145957	0.5086	0.2227	0.4233	0.2603	0.445	0.2267	0.7715	0.2164	0.4411	0.2418	0.4783	0.08841	0.5408377	0.9330455	0.003584268	0.583766	0.7454016	0.06688501	0.5350265	0.2186351	0.8079978	0.03297889	0.8185904	0.8972699
chr8_135298788	-3.438202	-0.3439613	1.16208	-0.03917045	0.008508741	0.08615523	5.961176	-0.1728819	0.1095976	-0.4716269	-3.499527	-0.03064729	0.7481	0.2323	0.5491	0.2929	0.5487	0.2317	1.172	0.2292	0.4954	0.2468	0.6748	0.09849	0.002290064	0.1498188	0.0769371	0.8982534	0.9896563	0.7175607	NA	0.462824	0.847605	0.06404665	0.0001295632	0.7568205
chr8_135298806	-0.326896	8.234726e-05	1.087971	-0.352134	-0.3902178	0.1301995	-1.213181	-0.2347476	0.2318925	-0.1583218	-0.4499566	-0.07785073	0.5132	0.1911	0.3862	0.2288	0.3889	0.1859	0.7536	0.184	0.3749	0.1934	0.4977	0.07776	0.5845872	0.9996625	0.009361755	0.1340757	0.3552772	0.4913485	0.2899612	0.2098349	0.5663526	0.4218777	0.4329543	0.3182137
chr8_135298813	-1.004612	0.03152914	1.514916	-0.08086997	-0.3818117	-0.004187567	-3.791296	-0.1969332	0.1510183	-0.1112568	-0.5408545	-0.1241316	0.4558	0.1572	0.3784	0.2224	0.3325	0.1759	0.7128	0.1661	0.3164	0.1788	0.4382	0.07133	0.04978613	0.8429877	0.0002107355	0.7229513	0.2788213	0.981303	0.0001911096	0.2423388	0.6507066	0.5403958	0.2672352	0.08259729
chr8_135308747	-0.5724417	-0.5352198	6.70983	-2.429316	-1.820585	0.07652278	-0.843951	1.414857	-1.669315	-1.7785	2.234722	-0.04846791	1.94	0.5764	1.032	0.7948	1.141	0.6327	2.897	0.6264	1.196	0.6325	1.348	0.2015	NA	0.4479805	NA	0.06360906	NA	0.9253788	NA	0.07829421	NA	0.02940949	NA	0.8137417
chr8_135332055	NA	NA	NA	NA	NA	NA	NA	NA	NA	NA	NA	NA	NA	NA	NA	NA	NA	NA	NA	NA	NA	NA	NA	NA	NA	NA	NA	NA	NA	NA	NA	NA	NA	NA	NA	NA
chr8_135332078	NA	NA	NA	NA	NA	NA	NA	NA	NA	NA	NA	NA	NA	NA	NA	NA	NA	NA	NA	NA	NA	NA	NA	NA	NA	NA	NA	NA	NA	NA	NA	NA	NA	NA	NA	NA
chr8_135347607	0.6005995	-0.1406211	0.1200547	0.06995438	0.1828104	0.004361469	0.5282958	-0.1302917	0.145229	0.1295735	0.1271851	-0.2223381	0.2827	0.1138	0.2151	0.1355	0.1986	0.1065	0.3884	0.107	0.2104	0.1102	0.3316	0.04439	0.04156499	0.219575	0.5857057	0.608996	0.366972	0.9675192	0.2100609	0.2260147	0.4998022	0.2425478	0.7174652	5.620933e-07
chr8_135347686	0.05396533	0.2970727	0.5354791	0.1381039	1.042063	0.3277467	-1.619377	-0.2478507	-0.03523886	-0.2858976	-0.6249781	-0.1123934	0.452	0.1823	0.4271	0.2252	0.4221	0.2048	0.6311	0.1879	0.3356	0.187	0.4861	0.07266	0.9151856	0.1090949	0.2569408	0.5501754	0.02521776	0.1172539	0.04654482	0.1951265	0.9212074	0.1331243	0.2611929	0.1228912
chr8_135349500	0.2846905	-0.1504557	0.242946	0.005426605	0.01900462	0.2346	0.5962266	-0.07700536	0.7400811	-0.03333238	-0.3967924	-0.01920342	0.3895	0.1869	0.3505	0.233	0.3304	0.1764	0.4954	0.1734	0.3123	0.1835	0.3846	0.06591	0.5008265	0.4290484	0.5162284	0.9819302	0.9567043	0.1905083	0.2958101	0.6618477	0.02436982	0.8582805	0.3409213	0.7712619
chr8_135393943	-0.6920451	0.4170335	0.4085796	0.8765538	-0.4344882	-0.3008131	-0.9778256	-0.1299335	0.2495014	0.4316986	0.7212647	0.1539625	0.6085	0.3008	0.5555	0.3348	0.4182	0.2643	0.7892	0.2471	0.5033	0.3156	0.6199	0.1129	0.366788	0.1860997	0.5408061	0.01362326	0.3453057	0.272345	0.4467048	0.6103824	0.6683839	0.1943018	0.3612477	0.1754215
chr8_135393956	-0.03585541	-0.06551186	-0.459379	0.3199967	0.3441251	-0.608237	9.439492	0.621652	1.287532	-0.09698396	-0.8033728	0.1774678	0.7269	0.2945	0.6065	0.3917	0.5506	0.33	0.9235	0.3376	0.5792	0.3462	0.6917	0.1053	0.9729771	0.8316501	0.5470296	0.4522532	0.6018577	0.0818781	8.820972e-05	0.08304629	0.06996841	0.7926932	0.4015931	0.09374127
chr8_135394038	0.2803705	-0.2222822	0.2842365	0.08235134	0.5725562	-0.3302857	-0.4272757	0.2159181	-0.4124968	-0.1121969	-0.3037823	-0.1784793	0.4145	0.1895	0.4569	0.2518	0.3827	0.1897	0.6005	0.1841	0.3251	0.2002	0.4289	0.07019	0.5381827	0.2494282	0.5800119	0.7516133	0.1669095	0.08736203	0.5693835	0.2489991	0.2301754	0.5829519	0.5222842	0.01119568
chr8_135400976	0.4237228	-0.16447	1.490213	0.3416583	-0.5769208	-0.0885492	-1.974478	-0.0815432	0.5814409	-0.1601401	-0.2612152	-0.1624284	0.4861	0.1968	0.4991	0.2453	0.3886	0.1939	0.659	0.1797	0.3687	0.1974	0.5247	0.07957	0.4462018	0.412571	0.009672312	0.1769314	0.1713332	0.6541478	0.02422443	0.6553175	0.1426754	0.4264483	0.6717099	0.0418655
chr8_135401897	6.71987	-0.07135348	0.3179264	-0.8456803	10.26033	-0.06873685	101.6039	1.548726	2.136989	-0.5438535	2.599263	-0.1744205	0.9032	0.3682	0.6835	0.4952	0.9058	0.4169	0.9921	0.4472	0.7109	0.4042	0.837	0.148	0.001405955	0.8570147	0.7342085	0.1378987	1.590868e-06	0.8808715	0	0.001951139	0.03450482	0.218437	0.08926036	0.2438011
chr8_135414310	-0.6135844	-0.08260835	-0.1555388	0.6848039	-0.2826239	-0.1189745	0.04234125	0.02480413	-0.3105094	0.3071668	-0.5488248	-0.01568085	0.3682	0.1668	0.3625	0.2441	0.349	0.1659	0.4894	0.1778	0.3353	0.1774	0.4252	0.06722	0.1212928	0.6253262	0.6892386	0.006517149	0.4479173	0.4794371	0.9398585	0.8908071	0.3829598	0.08837567	0.2427049	0.8159563
chr8_135414405	0.340674	-0.1558992	-0.4318594	-0.02914812	0.09064956	-0.008138561	0.5531512	0.1159208	0.1252267	0.2325105	-0.02203705	-0.1241618	0.4574	0.2026	0.3996	0.2771	0.4147	0.2284	0.6087	0.2202	0.3773	0.2301	0.5151	0.07833	0.507762	0.4511289	0.3218354	0.9194943	0.8423344	0.9723261	0.4709118	0.6075928	0.7585605	0.3254294	0.9707483	0.1140516
chr8_135415692	-4.635281	0.3757416	-0.4489934	-0.9409271	-2.079326	-0.5171059	3.107342	-0.1873473	-1.880942	-0.2722066	-1.796692	0.1225666	0.9003	0.3743	0.6612	0.4598	0.6613	0.3446	1.182	0.3924	0.7006	0.38	0.8617	0.1475	0.02502418	0.3519161	0.6104466	0.06918122	0.01834364	0.1589282	NA	0.6605554	0.05540056	0.5075877	0.2900577	0.4111504
chr8_135468905	0.3751864	0.1868131	-0.7091958	-0.08572917	0.2193725	-0.05826435	0.2551814	-0.1943922	-0.05216977	-0.2046605	0.579848	0.002529053	0.3606	0.1764	0.3085	0.2192	0.2964	0.1784	0.4968	0.1741	0.3011	0.1804	0.385	0.05983	0.3318226	0.2972152	0.0287627	0.7027665	0.4796504	0.7479416	0.6557569	0.2715489	0.8687683	0.2644784	0.1645279	0.9663433
chr8_135468917	0.1062654	-0.1026372	0.2876584	-0.03885697	0.3806456	-0.03152108	-0.6824924	-0.2620804	0.1915595	0.1612695	-0.2126401	-0.001110164	0.3887	0.1822	0.3451	0.2267	0.3355	0.1869	0.4606	0.1745	0.3236	0.194	0.4134	0.0682	0.8011271	0.5796523	0.4340134	0.8674172	0.2851584	0.8684086	0.1884395	0.1391804	0.5754026	0.4147901	0.6395283	0.9870428
chr8_135468920	0.3005	-0.1515089	-0.1374522	-0.06063312	0.3152109	0.08268292	-0.2616345	-0.3793602	-0.07694956	0.02697794	0.5128494	0.05694067	0.3542	0.18	0.314	0.2127	0.2965	0.1658	0.4481	0.1783	0.2843	0.1709	0.3931	0.06766	0.427551	0.4076886	0.6776983	0.780597	0.3099623	0.6228688	0.6016878	0.03629937	0.7952538	0.876399	0.2302947	0.4011091
chr8_135468946	0.09122176	-0.1798033	0.08063714	-0.04860125	-0.04521111	-0.04875317	-0.6775233	-0.1699436	-0.4277584	0.1299507	0.531246	0.01169722	0.3577	0.1781	0.3401	0.2157	0.2986	0.1616	0.4431	0.1653	0.3014	0.1912	0.4101	0.06994	0.8117648	0.3205038	0.823563	0.8258598	0.8851035	0.765913	0.1704519	0.3106073	0.1759788	0.5046959	0.2374189	0.8674984
chr8_135468968	NA	NA	NA	NA	NA	NA	NA	NA	NA	NA	NA	NA	NA	NA	NA	NA	NA	NA	NA	NA	NA	NA	NA	NA	NA	NA	NA	NA	NA	NA	NA	NA	NA	NA	NA	NA
chr8_135468975	NA	NA	NA	NA	NA	NA	NA	NA	NA	NA	NA	NA	NA	NA	NA	NA	NA	NA	NA	NA	NA	NA	NA	NA	NA	NA	NA	NA	NA	NA	NA	NA	NA	NA	NA	NA
chr8_135468977	NA	NA	NA	NA	NA	NA	NA	NA	NA	NA	NA	NA	NA	NA	NA	NA	NA	NA	NA	NA	NA	NA	NA	NA	NA	NA	NA	NA	NA	NA	NA	NA	NA	NA	NA	NA
chr8_135468991	0.4235955	-0.335708	-0.1974547	-0.5174241	0.7043257	0.4192067	-0.04579816	-0.1395949	-0.1620952	0.1302601	0.1790657	0.1130404	0.4524	0.1976	0.3953	0.2598	0.3938	0.2061	0.5311	0.2157	0.3468	0.2425	0.4742	0.09121	0.4036992	0.09582724	0.6463619	0.05445028	0.1001729	0.04655473	0.9417538	0.5274282	0.6610998	0.602282	0.7395419	0.2171372
chr8_135479635	0.8643669	-0.005910131	0.7752941	0.1596836	0.5824849	-0.01991057	-0.3130798	-0.03782592	0.06032621	0.3692915	0.1136999	-0.07712732	0.4549	0.2126	0.4778	0.2728	0.4172	0.198	0.6505	0.1982	0.3812	0.2126	0.4193	0.07784	0.09061886	0.9783291	0.1540323	0.5733337	0.2044889	0.9214816	0.7147057	0.8516127	0.8836813	0.08963704	0.805545	0.323232
chr8_135508300	0.9260371	-0.02758367	0.8800207	-0.3078513	0.4686431	0.02707766	-1.263418	0.1160041	-0.2545094	-0.111789	0.2820962	-0.1485298	0.5024	0.181	0.4722	0.2059	0.3816	0.1628	0.842	0.1738	0.3513	0.1889	0.5502	0.07912	0.110999	0.8808602	0.1004241	0.1434364	0.2563053	0.8696479	0.4182369	0.5109886	0.4975798	0.5611496	0.6685532	0.06129141
chr8_135556599	-0.2563489	0.0339261	0.07161667	0.286691	0.03691531	0.05394076	0.09556122	-0.01950356	0.3361262	0.02800212	-0.5530131	0.03185208	0.3469	0.1473	0.2845	0.2028	0.2965	0.1492	0.4381	0.1654	0.2668	0.1703	0.3799	0.06191	0.488258	0.819796	0.8093026	0.1662703	0.9053506	0.7207276	0.8445478	0.90742	0.2246803	0.8712852	0.1781269	0.6075994
chr8_135568622	-1.483148	0.1669013	-14.08922	-1.905519	-18.55623	0.9849073	-0.3397212	0.6087445	-41.13738	-0.1072114	0.1574193	-0.2385738	1.158	0.5457	1.041	0.6759	1.051	0.5139	1.606	0.471	1.011	0.536	1.179	0.1354	NA	0.7977233	NA	0.03773193	NA	0.1001556	NA	0.2542388	NA	0.8659055	NA	0.08085153
chr8_135568647	-0.4910339	-0.08942221	-7.14614	-3.947501	-8.065489	1.56979	0.5134577	1.005304	-3.957894	0.3478118	-1.14543	0.06429839	1.404	0.5773	1.146	0.7911	1.11	0.5721	1.939	0.599	1.129	0.7144	1.374	0.148	NA	0.8993531	NA	0.002271335	NA	0.02441666	NA	0.1789806	NA	0.7333496	NA	0.66744
chr8_135585014	0.2327156	-0.01454325	0.3808097	-0.1672676	0.6285517	0.03274766	-0.03653191	0.3552688	0.009217442	0.05119503	-0.5062177	-0.009529793	0.4871	0.2199	0.3859	0.325	0.386	0.2445	0.6294	0.2498	0.396	0.2324	0.4487	0.06932	0.6764974	0.9485586	0.3626265	0.6264495	0.1330528	0.8966676	0.9640246	0.1684736	0.9829477	0.8303466	0.3133387	0.8909164
chr8_135585037	-0.06780463	0.1703094	0.7762097	-0.3124769	0.02567225	0.2042111	1.243832	0.5223365	-0.1204581	0.2400403	-0.5694663	0.09758104	0.5241	0.23	0.4241	0.3426	0.4141	0.2684	0.7487	0.2652	0.405	0.2625	0.4843	0.08773	0.9122652	0.471141	0.09741763	0.3915126	0.9549992	0.4636019	0.2707636	0.05755526	0.7856659	0.3775759	0.3035937	0.267862
chr8_135586583	-1.435035	-0.2845024	5.374603	-1.753356	-0.6428928	0.6333111	0.5901985	0.2905384	2.497206	-0.1439897	-1.924889	-0.2714976	0.8735	0.4304	0.8067	0.5432	0.8357	0.4409	1.126	0.4062	0.8071	0.4487	0.9294	0.141	0.4238371	0.5507339	8.241987e-05	0.006726389	0.6726735	0.1973096	NA	0.5133742	0.06773414	0.7742759	0.4446333	0.05661408
chr8_1356254	1.20487	0.1606073	0.4124973	-0.3913647	0.3443902	0.02947655	-1.526729	0.002269723	0.4137723	0.1372606	2.026464	0.02564253	0.5732	0.2521	0.5362	0.3094	0.4774	0.2392	0.6995	0.2258	0.502	0.2468	0.7816	0.08665	0.08499411	0.537564	0.5161077	0.2290351	0.5261638	0.9047585	0.1188173	0.992187	0.4759293	0.5899164	0.1058174	0.768132
chr8_135630923	-0.4234953	0.004543942	-0.7788898	0.01738993	-0.3746034	0.05344911	0.8291523	0.1383953	-0.1631246	0.03040756	-0.9077646	-0.05350218	0.3745	0.1786	0.3274	0.23	0.3206	0.1809	0.5211	0.1656	0.3287	0.1793	0.3956	0.06728	0.2943923	0.9800287	0.02458267	0.9413435	0.2683943	0.7713668	0.174449	0.4098365	0.6392868	0.8674943	0.03507759	0.4275361
chr8_135638724	-0.4005246	-0.1801565	0.130053	0.5265629	0.3019494	0.2227994	-0.4937374	0.08823893	0.2327436	0.06735567	-0.001551351	0.02981602	0.4328	0.1803	0.4052	0.2502	0.3789	0.1871	0.6419	0.1871	0.3802	0.183	0.453	0.06998	0.4041329	0.3256916	0.769193	0.04158692	0.4608238	0.2420914	0.5553253	0.6431598	0.5712645	0.7174654	0.997564	0.6708219
chr8_135638768	0.08134802	0.1350756	0.328812	0.07379075	-0.08227986	0.1954868	0.825411	-0.1277325	0.3940876	0.09474975	-0.5628757	0.1123987	0.4108	0.1627	0.3484	0.2209	0.3633	0.166	0.5257	0.1663	0.3225	0.1688	0.4394	0.06661	0.8567263	0.4127004	0.3763476	0.7445803	0.8328839	0.2455229	0.181663	0.4488165	0.2474006	0.5800861	0.2498473	0.092246
chr8_135638809	-0.185131	-0.1316205	0.2131181	0.07397248	-0.46428	0.2453199	-0.1804368	-0.05010067	-0.1891242	-0.02690299	-0.8575528	0.06881169	0.2915	0.1239	0.2619	0.1745	0.2737	0.1327	0.4469	0.1191	0.2604	0.1239	0.3153	0.05278	0.5435085	0.2918247	0.4322572	0.6763807	0.1027772	0.06690208	0.7179574	0.6761911	0.4831613	0.8294074	0.00984951	0.1929409
chr8_135638813	0.01677466	0.0003736187	0.6037331	0.1401128	-0.1656025	0.04542776	-0.9339581	0.02460649	0.6393651	0.0785013	0.2721715	0.04807886	0.2975	0.1341	0.2947	0.1834	0.2866	0.1358	0.4247	0.1301	0.269	0.1355	0.324	0.05177	0.9570687	0.9977971	0.05027041	0.4526434	0.5798675	0.7403267	0.04648957	0.8512469	0.022067	0.5659662	0.4267756	0.3536899
chr8_135638818	-0.5489366	0.04108368	-0.1285136	0.2167893	-0.3617788	0.03052071	0.2121276	-0.01852905	-0.1378101	-0.08335102	-0.9228383	0.137112	0.2921	0.1271	0.2663	0.1562	0.2766	0.1255	0.4234	0.1205	0.2485	0.123	0.3523	0.0477	0.07228533	0.7485002	0.6418144	0.1704186	0.2087826	0.8093458	0.6499106	0.8786762	0.5911488	0.5012623	0.0142252	0.00408926
chr8_135643354	-0.7022569	-0.05894771	-0.3761341	0.07445084	0.1684276	-0.4188281	-0.9215378	-0.05943496	-0.4546999	-0.2153925	0.1001819	-0.0890061	0.6306	0.304	0.4868	0.4153	0.4714	0.2619	0.6711	0.271	0.4633	0.3092	0.607	0.1031	0.3874234	0.853441	0.4997173	0.8704561	0.7526833	0.1227407	0.3086654	0.8328013	0.3844364	0.5076661	0.8956479	0.390507
chr8_135643414	0.8648891	-0.1494253	-7.449309	-0.9835936	-23.79654	0.2090562	0.7380941	0.02149125	6.929697	-0.6508347	-1.386298	0.3775265	1.159	0.5227	0.9395	0.6618	0.9767	0.5764	1.337	0.5538	1.057	0.5555	1.144	0.2173	NA	0.807455	0.006606095	0.2651913	1.70625e-07	0.7669392	NA	0.9742228	NA	0.3299467	NA	0.08991666
chr8_135655412	0.4604355	0.1359424	0.2974499	-0.2574154	-0.1257435	0.1253585	-0.5103319	-0.007829891	0.0947834	-0.2760705	-0.3249464	-0.1872401	0.3844	0.1496	0.3614	0.2078	0.3069	0.1661	0.5242	0.1672	0.3193	0.1645	0.4313	0.06287	0.2688253	0.3689297	0.4428319	0.2256178	0.6965743	0.4567353	0.4070673	0.9631745	0.7784737	0.09784788	0.4966726	0.002955597
chr8_135655499	0.462792	0.1630597	0.4874177	-0.007684005	-0.1788091	0.02841877	-0.5891529	0.07569953	0.01137544	-0.05962788	1.265593	-0.04273849	0.3799	0.1813	0.3155	0.246	0.2779	0.1634	0.4531	0.1613	0.3089	0.1717	0.488	0.06641	0.2598003	0.3764334	0.1426482	0.975847	0.5365192	0.8637646	0.2463994	0.6432472	0.9720601	0.732259	0.02359514	0.520786
chr8_135662001	-0.3365429	-0.1637783	-0.7652249	0.3225004	0.6485723	0.3038736	-0.8848674	-0.1086466	-0.454947	-0.1781636	-0.2143134	-0.1885058	0.4135	0.1862	0.3262	0.2576	0.3301	0.196	0.5862	0.1857	0.3633	0.1875	0.4013	0.06932	0.4586639	0.3874779	0.02658494	0.2263973	0.0636474	0.1284345	0.2213508	0.5653664	0.2433322	0.3506375	0.6247289	0.006671426
chr8_135665828	0.09046811	-0.1681901	0.3169634	0.1129345	0.7330019	0.05010134	-0.6736509	0.009088012	-0.1439818	-0.04573238	0.07555255	-0.2278997	0.34	0.1652	0.2812	0.2069	0.2769	0.1702	0.4225	0.1577	0.2633	0.1668	0.3524	0.06283	0.8024088	0.315325	0.2793865	0.5933208	0.01096965	0.7717608	0.1484182	0.954619	0.5978187	0.7869034	0.8409795	0.0002945163
chr8_135671424	0.1382255	-0.3154271	-0.2347916	0.303392	-0.127727	0.09619513	-0.8642595	0.0469735	-0.4043546	-0.04666399	0.1107068	-0.2497152	0.5306	0.1895	0.3996	0.2567	0.392	0.1862	0.6824	0.1954	0.3663	0.1753	0.5544	0.07528	0.8252386	0.1021827	0.5901518	0.2533338	0.7643631	0.6117424	0.3545578	0.8136168	0.3043427	0.7932652	0.8680074	0.0009405251
chr8_135671468	0.1741895	0.3069904	-0.04739679	0.2543081	0.5493768	0.3962578	-0.3735475	-0.4055992	0.09027178	-0.1439431	-0.07724601	-0.1947526	0.3496	0.1509	0.294	0.2118	0.2751	0.1426	0.5403	0.1206	0.3119	0.1454	0.3846	0.05327	0.6406334	0.04431483	0.8775397	0.2406118	0.05486365	0.005952106	0.5607221	0.000841926	0.7833259	0.3273529	0.852916	0.0002614628
chr8_135671481	0.5975599	-0.01946866	-0.4991853	0.4924992	-0.1842262	-0.05129869	0.6127132	-0.2714814	0.2938709	0.1006156	-0.9293411	-0.1433967	0.5066	0.1987	0.4369	0.2533	0.3983	0.1939	0.6312	0.1849	0.4181	0.2083	0.4712	0.07454	0.3091603	0.9234996	0.3040693	0.05998245	0.6713768	0.7952174	0.4515079	0.1490362	0.5231549	0.636615	0.08192785	0.05505983
chr8_135671558	3.34003	0.01926254	0.1259296	0.7551733	0.2920294	0.3808647	-1.795945	-0.3419093	0.1972731	0.1188966	-0.6921506	0.03600181	0.8264	0.2304	0.5363	0.3589	0.4172	0.2396	1.39	0.206	0.6036	0.205	0.5955	0.09003	0.02285838	0.9351593	0.8428983	0.04953622	0.5246804	0.1227619	NA	0.1043427	0.7944199	0.5702619	0.3504374	0.6904364
chr8_135681237	-0.6217813	0.1992284	0.07628277	0.8111562	0.2448405	-0.1892442	-0.8388804	-0.2870637	-0.7293771	0.237347	-0.01425027	0.0325669	0.5447	0.2663	0.4735	0.3407	0.448	0.2554	0.7131	0.2577	0.4614	0.2719	0.556	0.08529	0.3384124	0.4708355	0.8871594	0.02519432	0.6251205	0.4737456	0.4095309	0.2817834	0.1607762	0.4008897	0.9830038	0.7036144
chr8_135681269	1.068805	0.2411639	-0.2505518	0.2355266	1.18719	-0.4789594	2.304251	0.170013	0.08075526	0.3111417	0.5825762	-0.02384871	0.5522	0.2432	0.4536	0.3227	0.4431	0.2571	0.7172	0.2353	0.4244	0.2619	0.5449	0.09128	0.1065963	0.3361222	0.6225294	0.4896813	0.01631007	0.07181207	0.02516076	0.4825232	0.8632059	0.2515679	0.3699976	0.7947256
chr8_135681279	1.702835	0.06591222	0.3748684	0.6009631	1.137052	-0.3474193	2.451659	-0.03839652	-0.2238189	0.2242424	0.7704619	0.1139206	0.5407	0.237	0.4424	0.3111	0.4357	0.2154	0.6776	0.2286	0.4186	0.2365	0.5331	0.08487	0.008066995	0.7870163	0.4473023	0.0663757	0.01882487	0.1152469	0.007793231	0.870112	0.6272617	0.3569081	0.221422	0.1810752
chr8_135681300	0.3114864	-0.04012152	0.1069494	0.3466459	0.4812757	-0.2992415	0.3783578	-0.02577508	0.05019614	0.3093134	0.2629358	0.1236223	0.3925	0.1808	0.3579	0.2344	0.3352	0.185	0.5186	0.1945	0.3239	0.1946	0.3858	0.065	0.4654443	0.8272313	0.7802213	0.1505294	0.1761444	0.1119248	0.5327594	0.8965752	0.8834322	0.1189735	0.5294988	0.05771458
chr8_135681306	0.5598993	0.005692853	0.09789784	0.5954604	0.503255	-0.3366319	1.195691	-0.1104998	0.132556	0.0802082	0.6848395	0.0543658	0.515	0.2348	0.4265	0.3027	0.3776	0.2148	0.6473	0.2291	0.3995	0.2347	0.541	0.08424	0.3513765	0.9811974	0.8355304	0.0608098	0.2171634	0.1258667	0.1591311	0.6387174	0.7609935	0.7397367	0.2870428	0.5201761
chr8_135684560	0.7066841	0.1756485	-0.02065761	-0.2475671	0.8786471	0.4158618	0.8281677	-0.375385	0.1147349	0.01156572	-0.4665553	-0.1698402	0.4573	0.1745	0.3421	0.2226	0.3859	0.1953	0.6106	0.1831	0.3597	0.1985	0.4693	0.07826	0.1693515	0.3216182	0.9547513	0.2782508	0.03568382	0.03676671	0.2827683	0.04385182	0.76599	0.9544606	0.3800119	0.03049902
chr8_135684564	0.7438298	-0.00261401	-1.019687	-0.6171037	0.5963623	0.3718077	1.750095	-0.5211291	-0.5904178	0.2093973	-0.217752	-0.1419948	0.5419	0.2339	0.4465	0.2939	0.4296	0.2219	0.8073	0.2252	0.3743	0.2239	0.4823	0.09549	0.2486561	0.9913306	0.04100815	0.0447523	0.2100042	0.1023027	0.2007807	0.02415658	0.1435419	0.3620406	0.6924702	0.1388154
chr8_135684568	0.08774149	0.03150534	-0.6243505	-0.4053668	0.2962523	0.3100523	0.4640737	-0.4570352	-0.5091453	0.2461072	-1.12773	-0.1724	0.4948	0.2306	0.4748	0.2937	0.4342	0.2254	0.6844	0.2078	0.4914	0.236	0.5357	0.08343	0.877532	0.8942399	0.247149	0.1870566	0.5388042	0.1801913	0.6210321	0.03144549	0.3668524	0.3108833	0.07546834	0.0394752
chr8_135690608	4.250836	0.9368621	-0.8478568	-7.284706	-0.7694634	-0.6607331	1.41757	1.587047	2.180853	-0.4900836	1.815573	0.0519207	1.316	0.4613	1.123	0.8339	1.05	0.4569	1.826	0.5448	1.205	0.505	1.255	0.1963	NA	0.07155807	NA	1.425738e-06	NA	0.1983204	NA	0.01457337	NA	0.4022414	NA	0.7953647
chr8_135696765	-0.02872915	0.06813027	0.01621059	-0.1580304	0.1346437	0.1259243	-0.03192853	0.02750593	-0.08454108	-0.1073635	-0.08222175	0.05359654	0.2159	0.09308	0.2049	0.1188	0.1877	0.09449	0.3013	0.09063	0.1862	0.1041	0.2274	0.03779	0.8966229	0.4661385	0.9382767	0.1865676	0.4810687	0.1846044	0.9195149	0.7624631	0.6555297	0.3050113	0.7247629	0.1564069
chr8_135696861	-0.05567236	-0.1084842	0.1122159	0.08780516	-0.2053112	-0.1211963	0.0005795554	0.05790002	-0.03516531	0.1509612	-0.01369307	-0.07040051	0.2353	0.09028	0.205	0.1256	0.1938	0.09511	0.3165	0.09477	0.1934	0.1049	0.2282	0.03962	0.818124	0.23141	0.5921183	0.4879647	0.2986596	0.2046199	0.9986141	0.5430527	0.8584136	0.1523854	0.953413	0.07581568
chr8_135700497	-0.6777601	0.1701724	-0.2424005	-0.6799558	-0.3598006	0.2857583	-0.5886628	0.2589263	-0.5606554	0.2128247	-0.5410133	-0.1029544	0.4554	0.2178	0.4361	0.2664	0.3739	0.2088	0.578	0.2173	0.33	0.2276	0.4807	0.0911	0.1851741	0.4457214	0.6169366	0.01388791	0.3721277	0.1807632	0.4059223	0.2447934	0.1087622	0.3625375	0.3236879	0.2604085
chr8_135715770	-0.5764937	-0.2465888	0.07441996	0.2639674	0.3431763	0.571777	-0.1563863	-0.1183296	-1.219116	-0.1306806	0.1304273	0.002696864	0.5314	0.2111	0.4461	0.3255	0.4277	0.2452	0.6376	0.2367	0.3949	0.2502	0.5519	0.09004	0.3580923	0.2535415	0.8813136	0.4432025	0.4682775	0.02377824	0.8501315	0.6271743	0.004564799	0.6130727	0.8437703	0.9762025
chr8_135715833	0.05898612	-0.01656561	0.3549422	-0.02744816	0.06215721	0.1598977	0.4499331	-0.0119127	-0.4959199	-0.1380545	-0.356208	-0.03597439	0.3439	0.1402	0.3388	0.2098	0.2781	0.1479	0.479	0.1513	0.2623	0.1627	0.3625	0.06112	0.8720466	0.906868	0.3242873	0.8982135	0.8300091	0.2849659	0.4096289	0.9379639	0.06808249	0.4024714	0.3597681	0.5568775
chr8_135715838	0.8143758	0.0721341	0.6312679	-0.1906958	0.02482901	0.3083187	0.6896799	-0.2384282	0.2254081	-0.3154859	-0.03200323	0.03821676	0.3465	0.1716	0.4101	0.1817	0.3023	0.1498	0.5502	0.155	0.2537	0.1734	0.4313	0.06197	0.02747583	0.6787814	0.1603468	0.3020539	0.9375967	0.04185308	0.2952287	0.1285974	0.390112	0.07315704	0.9466251	0.5382163
chr8_135715859	0.1339094	-0.02533586	0.4901387	-0.1285745	-0.3202272	0.1032173	0.1753559	0.01074212	0.07622715	-0.08092205	-0.1741005	-0.02471668	0.2476	0.1218	0.2413	0.1521	0.1938	0.1086	0.3365	0.1109	0.186	0.1096	0.2866	0.04346	0.6002859	0.836429	0.04869874	0.40344	0.1050107	0.3447535	0.6236192	0.9233096	0.6871896	0.4630146	0.5605764	0.5699092
chr8_135715926	-0.1449524	-0.2415244	0.5650238	-0.2364476	-0.1696318	0.05888601	-0.5061655	-0.01496309	0.09179601	0.04239147	-0.1732078	-0.1530706	0.3201	0.1225	0.2532	0.1586	0.2358	0.1294	0.4556	0.1326	0.23	0.1442	0.326	0.05545	0.6679172	0.05037354	0.03086453	0.1410283	0.4844877	0.651814	0.3226714	0.9109444	0.6977103	0.7711244	0.6154659	0.005846481
chr8_135715963	0.321831	0.002455768	0.2942551	0.06166741	0.1059754	-0.1483734	-0.1030994	0.06753534	0.02867566	0.02592516	0.4948781	-0.1217635	0.2088	0.09196	0.1802	0.1186	0.1731	0.09264	0.2659	0.08986	0.1535	0.09524	0.2269	0.03664	0.1317177	0.9787855	0.1082289	0.6056508	0.5465228	0.1107738	0.7085686	0.4541458	0.8535442	0.7864131	0.0336572	0.0008969321
chr8_135715979	-0.1922968	0.07072712	-0.05770801	0.02899238	-0.3985008	-0.08460797	-0.1668837	-0.0274764	-0.3123298	0.08649833	0.2427475	-0.2334728	0.2175	0.09265	0.1842	0.1207	0.1631	0.1007	0.2853	0.0966	0.1765	0.09667	0.2237	0.03996	0.3881607	0.4471971	0.7581362	0.8115353	0.01592743	0.4031957	0.5750499	0.7770967	0.08154474	0.3731498	0.2902161	5.283234e-09
chr8_135716022	0.01106466	0.07941343	-0.02388213	0.05814865	0.06080796	-0.01624841	-0.1534256	-0.00571176	-0.1650585	0.09766339	0.2518158	-0.1386269	0.1982	0.08348	0.1614	0.1048	0.1461	0.0889	0.2644	0.07688	0.1509	0.08426	0.2024	0.03026	0.956363	0.3431466	0.8838988	0.5810867	0.6805287	0.8555449	0.5757332	0.940951	0.2795629	0.248111	0.2230723	4.669892e-06
chr8_135716033	0.02687439	-0.08888353	-0.3434759	0.03067561	0.262759	-0.08197837	0.3140236	0.1101393	-0.2835503	0.01937238	0.09606184	-0.07986498	0.2731	0.1197	0.2313	0.1495	0.207	0.1204	0.382	0.122	0.2027	0.129	0.2659	0.04545	0.9245816	0.4609925	0.1485391	0.8392272	0.2142832	0.4990849	0.4474287	0.3702327	0.1707407	0.8816178	0.7276411	0.07919273
chr8_135721876	-0.4180883	0.3810627	-0.1070103	0.06939443	0.3676954	0.1295934	0.7875028	0.2291536	-0.1472472	-0.2240189	-0.03663381	0.0359438	0.4856	0.2733	0.4115	0.3092	0.3463	0.2763	0.7248	0.2432	0.3887	0.2615	0.493	0.08567	0.4516627	0.1798493	0.8126479	0.8309882	0.3192095	0.6521534	0.4541215	0.3607413	0.727066	0.4083165	0.9484526	0.6759335
chr8_135722379	0.2050461	-0.05960411	-0.723807	-0.3884586	0.403865	0.3542352	28.94433	-0.09119546	-0.03995495	-0.1281613	-0.2593874	-0.001502602	0.7013	0.2883	0.498	0.3629	0.527	0.2907	0.9668	0.284	0.5912	0.3055	0.6661	0.1019	0.8348949	0.8430724	0.2075326	0.3185434	0.514858	0.2436408	2.009504e-14	0.7581669	0.9565311	0.6895563	0.7714736	0.9882962
chr8_135722566	-0.3141597	0.06517255	-0.8331661	0.1982175	-1.457292	-0.003373282	86.92831	0.02959157	-0.9364491	-0.06347187	0.5692943	0.03694487	0.6677	0.3012	0.5945	0.3872	0.5679	0.2641	0.9929	0.2819	0.5063	0.2824	0.7341	0.1169	0.7261419	0.8365347	0.2597825	0.6369317	0.03467309	0.9901709	0	0.919777	0.1107099	0.8292915	0.5984739	0.7536187
chr8_135728722	-0.3244206	0.1201643	-0.06405005	-0.04332149	-0.855574	-0.001527386	0.0134123	-0.01721622	-0.1081299	-0.1257831	0.2330549	0.08223368	0.2064	0.08958	0.1895	0.1245	0.1769	0.09705	0.272	0.08895	0.1882	0.101	0.2217	0.03718	0.1240582	0.1815409	0.7399868	0.7299015	1.933946e-06	0.9875026	0.962154	0.8471296	0.5725629	0.2153422	0.305336	0.02708833
chr8_135728768	-0.3150484	-0.07119299	0.124226	-0.01136368	-0.8028666	-0.1139564	-0.1711474	0.007355269	0.2220348	0.03837775	-0.1534618	0.02900145	0.2271	0.1042	0.1971	0.1434	0.1986	0.1091	0.3014	0.1064	0.2006	0.1104	0.2535	0.04212	0.176689	0.4968118	0.5366379	0.9374895	7.429188e-05	0.2991405	0.5882075	0.9451997	0.2782077	0.7297188	0.5581459	0.4914953
chr8_135728775	-0.1200397	0.009141886	0.3462362	-0.1762216	-0.7996027	0.06002252	0.002685539	-0.002913406	0.2320818	-0.1077907	-0.2564221	-0.01150217	0.2604	0.1237	0.2192	0.1566	0.227	0.1233	0.3487	0.1163	0.2195	0.1176	0.2829	0.0439	0.6562631	0.9415387	0.1232852	0.2663903	0.0006024171	0.6290346	0.9942408	0.9801501	0.3022902	0.3627025	0.3846403	0.7935097
chr8_135728789	0.1794448	-0.3095435	-0.1304894	-0.4245902	-1.044195	0.1429023	0.4374849	-0.07681414	0.04917461	-0.09113511	0.2605735	0.04416019	0.3875	0.1863	0.3661	0.2332	0.3353	0.1814	0.4959	0.1659	0.3306	0.1887	0.4108	0.06733	0.6694504	0.102586	0.7401264	0.07664167	0.003346963	0.4385139	0.443624	0.6479596	0.8883599	0.6352957	0.5630519	0.5128615
chr8_135728794	0.2835417	-0.1432965	-0.277162	-0.2035483	-0.7583838	-0.08428893	0.9702942	-0.05243385	-0.2741448	-0.01858624	0.4571497	0.02703309	0.333	0.1649	0.2989	0.212	0.3068	0.1708	0.4209	0.1534	0.3187	0.1776	0.3514	0.06468	0.4220441	0.3913928	0.37622	0.3480855	0.0186374	0.6267946	0.03651554	0.7355398	0.4148762	0.917972	0.2232348	0.6766227
chr8_135728797	0.3939018	-0.1851085	-0.6879371	-0.3699257	-0.7743702	-0.1399505	0.5075245	0.06219532	0.2644297	-0.04824385	0.8181235	0.078964	0.4349	0.208	0.4151	0.291	0.3708	0.2062	0.5827	0.2074	0.3963	0.2147	0.47	0.07829	0.4147345	0.3840377	0.1316176	0.2239058	0.0524402	0.5066092	0.4790442	0.7692467	0.5401324	0.826289	0.1244288	0.3146498
chr8_135730494	-1.260397	0.185342	1.076086	-0.3861618	-1.192655	-0.1898924	-4.782759	0.2365931	-1.113674	-0.09578833	-0.05686558	-0.07203596	0.6399	0.2942	0.6501	0.38	0.5074	0.3061	0.7828	0.3035	0.5022	0.3139	0.7293	0.1109	0.1301233	0.5471038	0.2084824	0.3472251	0.04281919	0.5547999	0.0001435488	0.4576156	0.05515354	0.7720214	0.9574542	0.5185702
chr8_135732890	-0.07488042	-0.03320155	0.9957252	-0.001107336	-0.5307922	0.05949325	0.8784228	-0.0208779	0.003964527	0.07419163	-0.7426736	-0.01210262	0.4107	0.1684	0.3786	0.2174	0.2779	0.1667	0.564	0.1575	0.2721	0.1869	0.3498	0.05934	0.86797	0.8459072	0.01492304	0.9960332	0.06653884	0.7249174	0.1983964	0.8958515	0.9888137	0.6965631	0.04670041	0.8386705
chr8_135732897	0.2164355	-0.04635937	0.4129873	-0.3033945	-0.8408122	0.1369225	0.2212477	0.2031984	0.3947427	0.05631865	0.4825992	0.010282	0.3895	0.1687	0.3271	0.2163	0.2821	0.1953	0.5472	0.2033	0.3177	0.1797	0.4172	0.06391	0.6087969	0.7864949	0.2328233	0.1708583	0.004243206	0.4917125	0.7350449	0.3277643	0.2387452	0.7578526	0.2931308	0.872445
chr8_135732918	-0.9581018	0.01949526	-0.2524524	-0.08363752	-1.165989	0.05938638	-0.2411532	0.1937386	-0.08549219	0.1837078	-0.4943094	-0.07272272	0.3769	0.1762	0.3237	0.24	0.2943	0.1705	0.4864	0.1706	0.3148	0.1853	0.4147	0.05895	0.01854307	0.9132725	0.4605713	0.7351339	0.0001528171	0.7314426	0.6648757	0.2631474	0.7965854	0.3299382	0.2780804	0.2181402
chr8_13573699	-0.5284576	-0.3930644	0.09441545	0.322794	0.2476714	0.07386207	-2.276184	-0.3284866	-0.4984836	-0.2630937	0.6657155	-0.3318528	0.4373	0.2009	0.4402	0.2495	0.3632	0.1989	0.557	0.1934	0.3384	0.2144	0.5887	0.07472	0.2771327	0.05528525	0.8472845	0.210261	0.5252018	0.715908	0.0006890633	0.09563071	0.1657001	0.230691	0.360663	9.472859e-06
chr8_135740732	7.290293	-0.08676085	-0.3417213	-0.03048867	-1.258195	-0.3975282	-18.19703	-0.2916041	0.3543278	-0.5362316	-3.121041	0.3894074	0.8445	0.2954	0.6323	0.3483	0.5677	0.3023	1.049	0.3121	0.5715	0.3112	1.345	0.1425	3.77726e-06	0.7790178	0.6754405	0.9346034	0.06807055	0.2100287	NA	0.3747244	0.6109134	0.1015162	NA	0.006834636
chr8_135740738	2.444751	-0.1968285	-0.313494	-0.1832499	-0.9043398	-0.1940769	-12.04515	-0.1213815	1.415314	-0.158573	2.071458	0.3654237	0.6979	0.2754	0.5298	0.3316	0.4974	0.2896	1.054	0.2705	0.6427	0.2827	0.6015	0.1207	0.01211284	0.4920432	0.6157714	0.6021188	0.1147334	0.5212386	NA	0.6657403	0.09158454	0.5905478	0.005938194	0.002652297
chr8_135740794	0.9374136	-0.1921579	-0.589881	0.06035593	0.8721228	-0.3016492	0.5882043	-0.1746557	-0.005604313	0.3185757	1.712891	-0.06249123	0.5186	0.2388	0.4	0.29	0.4197	0.2412	0.7018	0.2239	0.4364	0.2382	0.5159	0.08307	0.1222215	0.4345668	0.1765075	0.8421218	0.05928235	0.2248644	0.5504628	0.4471009	0.9907808	0.1939668	0.004451687	0.4534524
chr8_135740978	1.479649	-0.4879046	0.5000489	0.1091762	1.597048	0.3931135	-0.7216992	-0.3028054	0.5235007	0.2833202	0.6469256	-0.170628	0.4937	0.204	0.4704	0.3062	0.4399	0.2409	0.676	0.2551	0.3965	0.2451	0.6619	0.09768	0.009151519	0.01921186	0.3482066	0.7342891	0.001112786	0.1132403	0.431447	0.2510784	0.2254797	0.2624248	0.4637818	0.08213107
chr8_135743222	-0.7832494	0.2830069	-0.3881139	0.2666956	1.162295	-0.1161264	-5.921471	0.5460747	0.1174491	0.05787924	0.9777219	-0.239596	0.6826	0.2571	0.542	0.3496	0.533	0.2788	0.9517	0.2588	0.5524	0.2671	0.6618	0.1	0.4017233	0.287436	0.5473233	0.4747808	0.06502368	0.6891514	0.05609002	0.04153601	0.8593259	0.834587	0.2680546	0.01712794
chr8_135760719	7.698193	-0.603138	-4.536352	-0.223975	-0.314277	0.2989016	-1.269335	-0.2262526	0.6978889	-0.2240013	7.459281	-0.01421103	0.8912	0.2971	0.8029	0.3946	0.5796	0.281	1.642	0.3192	0.6221	0.3407	0.8793	0.1503	8.917855e-05	0.05257217	0.0007571056	0.60199	0.6585872	0.3073267	NA	0.5017546	0.3797695	0.5364841	5.338715e-05	0.9255246
chr8_135763197	0.5323951	0.1573574	-0.1958147	0.1843372	0.6239539	-0.3328782	-0.1427195	-0.0495658	0.008284867	0.00260705	-0.07063343	-0.1084469	0.4012	0.1962	0.3502	0.2458	0.3066	0.1889	0.5093	0.1966	0.3113	0.1959	0.4489	0.08299	0.2241657	0.4316114	0.6004574	0.4672627	0.05273773	0.08354695	0.809431	0.8047576	0.9798226	0.9895877	0.8881835	0.1928347
chr8_135763236	-0.1666927	0.4738881	-0.3283405	0.3609619	-0.05617204	-0.03146607	-0.8287664	0.248703	-0.2229437	0.003850656	0.4124761	-0.07491373	0.4192	0.1802	0.3479	0.2322	0.3124	0.1832	0.5591	0.1965	0.3284	0.1978	0.387	0.07157	0.7180851	0.009688865	0.3762526	0.1305232	0.8643741	0.8659137	0.2190741	0.21461	0.5213752	0.9847751	0.3257157	0.296469
chr8_135763264	-0.109297	0.4382716	-0.9955114	0.1723307	-0.139067	-0.03507393	-0.5735693	0.1346196	-0.1944753	-0.3435492	0.2196845	0.02480643	0.3703	0.1727	0.3237	0.253	0.297	0.2043	0.5043	0.1931	0.283	0.2086	0.3719	0.06851	0.7839494	0.01243226	0.003616224	0.509903	0.6547951	0.866538	0.3260307	0.4939569	0.5098319	0.1072457	0.5834594	0.7179245
chr8_135763278	-0.1475275	0.2023517	-0.3722502	-0.3158466	-0.1040767	0.2264348	-0.7157582	0.1353392	-0.3245938	-0.1091737	-0.0400336	-0.005649029	0.3925	0.1611	0.3099	0.2254	0.273	0.1646	0.5153	0.1523	0.2808	0.1705	0.3946	0.06788	0.7295653	0.2151027	0.2534296	0.1721865	0.7138041	0.1748118	0.2338902	0.3797976	0.2672352	0.5280802	0.925728	0.9338286
chr8_135763771	-0.02388714	0.2571447	0.6820121	-0.05691854	-0.4106219	0.089268	-8.89904	-0.04427233	-0.1807376	-0.352724	0.8394993	-0.01528021	0.6648	0.3225	0.5476	0.3889	0.5327	0.2982	0.9609	0.2884	0.5412	0.3178	0.6944	0.1086	0.9785862	0.450402	0.2973543	0.8927411	0.5141704	0.77508	0.01033626	0.8831419	0.7788466	0.2926373	0.3843266	0.888763
chr8_135763782	0.5679218	-0.03787887	-0.1538281	-0.06092505	0.4332191	0.1463775	0.555716	-0.2572416	0.4891473	-0.002178422	-0.04551456	-0.1019788	0.3368	0.1497	0.2382	0.1872	0.2446	0.1519	0.4236	0.1386	0.2499	0.1428	0.2739	0.05229	0.1123513	0.8024477	0.5305246	0.7491951	0.08591831	0.3408631	0.2346863	0.06604963	0.05805694	0.9879534	0.8730249	0.05146441
chr8_135763790	0.4969596	0.056269	0.2213983	0.05090209	0.3969708	0.2221392	0.07962083	-0.3410482	0.8642036	-0.3855663	-0.8269468	-0.09462619	0.3459	0.1691	0.3387	0.2304	0.306	0.183	0.4652	0.1856	0.3571	0.1732	0.3638	0.07019	0.1776493	0.7429391	0.5385315	0.8297787	0.2168078	0.2327219	0.8795762	0.07097809	0.02379045	0.02834421	0.03423248	0.1786839
chr8_135763865	1.174864	-0.2974052	0.5452188	0.499784	0.9254545	0.2243579	3.387877	-0.1231712	1.286234	0.3865162	-0.06466247	0.06857502	0.5365	0.2075	0.4393	0.3222	0.439	0.221	0.8122	0.2049	0.496	0.2287	0.5737	0.08915	0.06459808	0.1608906	0.2648772	0.1419848	0.05821204	0.3221291	0.01495731	0.5562811	0.02433832	0.09991494	0.9264454	0.4435891
chr8_135764386	-0.0422106	0.06697245	-0.2850055	0.0966308	-0.3536507	0.01984993	0.2497561	-0.0685009	0.2280028	-0.1133914	-0.4225513	-0.1235497	0.3547	0.1542	0.3157	0.1876	0.274	0.1587	0.4561	0.1543	0.2674	0.1569	0.3503	0.06033	0.9114054	0.6678306	0.3916635	0.6128957	0.2144947	0.9017165	0.6260341	0.66093	0.4112952	0.4753832	0.2585503	0.04093698
chr8_135764452	-0.5329849	0.01535728	-0.5278112	-0.2286609	-0.2129282	0.07305048	0.1754018	0.04015094	-0.2412541	0.09801381	-0.7173148	-0.1462735	0.2415	0.1012	0.2088	0.1381	0.2013	0.1079	0.3095	0.1036	0.1883	0.1099	0.2698	0.04324	0.03222149	0.8799972	0.01343167	0.1010263	0.3001496	0.5009043	0.5899561	0.6998878	0.2082822	0.3753787	0.01046429	0.0007257444
chr8_135772677	-0.8814425	-0.4530738	-0.197822	-0.1453339	-0.02512199	-0.1666018	2.428006	0.3885226	-0.8916287	-0.4165755	0.2523903	0.1557727	0.6335	0.3126	0.5554	0.3503	0.4581	0.2684	0.9454	0.2471	0.5648	0.2678	0.6269	0.1181	0.2816706	0.1685936	0.7670829	0.6975749	0.961121	0.5498759	0.4025823	0.1276158	0.1926579	0.1339437	0.7537747	0.1902774
chr8_135772727	-0.7961277	-0.09132141	0.437261	0.08909427	-0.3876331	-0.2436249	0.1181426	-0.05026773	-0.03647773	0.1579285	-0.6081597	0.1084416	0.4427	0.1884	0.37	0.2583	0.3416	0.1914	0.6154	0.1943	0.3527	0.1871	0.5038	0.07692	0.1068483	0.6340454	0.2722406	0.7389679	0.2861992	0.2115462	0.879724	0.7996644	0.9229028	0.4070024	0.2970611	0.1598368
chr8_135772735	-1.373308	-0.008836573	0.3159945	-0.5563032	-0.4256562	0.0403366	-1.996805	-0.04844299	-0.1206105	0.2223007	-0.9891123	0.1461234	0.5476	0.2166	0.4126	0.2974	0.4022	0.2247	0.7037	0.2013	0.4022	0.2194	0.5882	0.08768	0.03586688	0.9682301	0.4854069	0.07411246	0.3325718	0.8611404	0.04379024	0.8136464	0.7836597	0.3228911	0.1738523	0.09688738
chr8_135772749	-0.763893	-0.04333725	0.2971017	-0.1510191	-0.5981871	0.02732393	-0.2679538	-0.169957	-0.6231075	0.1015784	-0.3855819	0.1221702	0.4058	0.1802	0.3567	0.2389	0.344	0.1747	0.5527	0.1934	0.3437	0.1954	0.4563	0.06832	0.08534596	0.8129994	0.4364939	0.5393214	0.1025133	0.87761	0.6861906	0.3885811	0.08866265	0.6101722	0.4520996	0.07441913
chr8_135772752	-1.20675	-0.251655	0.7581365	-0.1695329	-0.5460196	0.2074556	-1.829949	-0.1527137	0.1641943	0.5144314	-1.814187	0.12729	0.6477	0.2851	0.4557	0.3056	0.5134	0.2575	0.762	0.2305	0.4785	0.2855	0.7919	0.1045	0.15575	0.3975211	0.1386353	0.5973502	0.3614145	0.4362832	0.1199077	0.5191268	0.7631779	0.0841918	0.1618257	0.2257355
chr8_135773747	1.415444	-0.125659	0.9270856	-0.2420361	-1.21262	-0.1227801	3.667415	0.07785198	0.4178591	-0.3328397	0.3230137	-0.01829279	0.6087	0.2685	0.489	0.2976	0.3729	0.2315	0.7208	0.2139	0.3475	0.2538	0.578	0.0852	0.06504645	0.6521203	0.09817914	0.4374871	0.002550269	0.6058824	0.0004207771	0.7221846	0.2595167	0.2046249	0.6483613	0.8306068
chr8_135773815	0.4843251	0.292154	-0.4842745	0.2237643	1.12155	-0.4230397	1.132917	0.3345646	0.02167279	-0.08698998	0.3096209	-0.110563	0.3859	0.1731	0.3238	0.2379	0.2713	0.1694	0.4952	0.1777	0.2803	0.1661	0.3897	0.06471	0.2469302	0.09645313	0.1570618	0.3609393	6.922333e-05	0.01384768	0.04685698	0.06391314	0.940835	0.6055433	0.4643527	0.08819243
chr8_135773837	0.3750722	-0.0005082127	-0.6495585	-0.1016464	1.151384	-0.004274696	0.3353367	0.08295738	-0.6501229	0.0962803	0.7468409	0.002249246	0.4012	0.1835	0.3642	0.2473	0.3632	0.189	0.5371	0.1904	0.3646	0.1843	0.4184	0.07071	0.3918112	0.9978277	0.09670731	0.6904401	0.003140634	0.9822806	0.5984379	0.6688476	0.09683988	0.6076283	0.1049656	0.9746875
chr8_135775408	1.599797	-0.0543345	-0.02539203	0.2465317	1.008742	-0.06883129	1.165792	-0.008151358	0.2738529	0.1811192	1.456876	0.1001062	0.4471	0.1745	0.325	0.251	0.3648	0.1772	0.5918	0.1763	0.3389	0.1823	0.428	0.06824	0.001371371	0.7591515	0.9410995	0.3417287	0.01003467	0.7022453	0.1123058	0.9636996	0.4471083	0.3286314	0.002095252	0.1433163
chr8_135778443	1.102401	-0.2807081	0.3269628	0.1159734	0.2996589	-0.07478288	0.9084459	0.05931255	0.3519756	0.2133102	0.6006854	-0.1020713	0.4663	0.1426	0.3591	0.1964	0.2786	0.1531	0.6137	0.1581	0.2637	0.1747	0.4523	0.06031	0.0364934	0.05136916	0.3954504	0.5625922	0.3016026	0.6293093	0.2425097	0.7110546	0.1979154	0.2292737	0.2362314	0.09114995
chr8_135778560	-1.509235	0.0117007	0.04252685	-0.04581243	-0.6535089	0.2012481	-4.43145	0.08684843	-0.3639307	-0.07790939	-0.3864818	0.0963444	0.5407	0.3081	0.524	0.3114	0.473	0.2467	0.7757	0.2411	0.4828	0.2277	0.611	0.0879	0.01887191	0.9711791	0.944891	0.8888158	0.2234907	0.4292084	0.0003116921	0.7266456	0.5091777	0.7390059	0.6165557	0.2749097
chr8_135782853	0.730936	0.05381017	0.7662301	-0.004937849	-0.1253875	-0.3178042	0.1644782	0.1782722	0.2214727	-0.1197942	0.3645014	-0.01438595	0.4945	0.2072	0.459	0.2881	0.3819	0.2151	0.6814	0.2088	0.3876	0.2122	0.5321	0.08582	0.1988766	0.7994448	0.1380457	0.9869052	0.7615549	0.1490523	0.859767	0.4037317	0.5983827	0.5811691	0.5619163	0.8673614
chr8_135782945	-0.4122229	0.09644878	1.031255	0.7025005	0.480807	-0.06800431	-1.165423	-0.01012367	0.05630244	-0.0410228	-0.5853286	-0.04694119	0.5738	0.2887	0.5308	0.393	0.4733	0.2777	0.6974	0.245	0.4813	0.2719	0.5818	0.09912	0.5562816	0.7490787	0.09965192	0.1002371	0.3708549	0.8140129	0.2310551	0.9680439	0.9183285	0.8845605	0.413206	0.6374642
chr8_135784481	0.5813997	-0.05335734	-0.7547651	-0.1273525	0.6662113	0.06065022	0.9851796	0.1158105	-0.1390662	0.08368562	-0.3591211	0.1280737	0.3721	0.1498	0.3185	0.1972	0.3143	0.1514	0.4919	0.1665	0.2982	0.1706	0.4095	0.07253	0.1469792	0.7247097	0.02468228	0.5266539	0.04419357	0.6921212	0.08120352	0.4928079	0.6562224	0.6288501	0.4236686	0.07821251
chr8_135784483	0.2400757	-0.231109	-0.4283086	-0.00726366	-0.2406707	-0.02656411	0.6199984	0.2568812	0.2347878	0.2197241	-0.101929	0.08664001	0.3592	0.1599	0.3041	0.2048	0.2895	0.1772	0.4841	0.1474	0.2881	0.1642	0.3878	0.06356	0.5327878	0.1536555	0.1796794	0.9723067	0.4261873	0.8827074	0.2624371	0.08475969	0.4351563	0.1868394	0.8085708	0.1737143
chr8_135784548	-0.5034771	-0.1124832	-0.5204557	0.1360207	-0.2511426	0.2178669	-0.3797056	0.06268745	0.06487489	0.1899505	-0.6871992	0.008483532	0.3696	0.1601	0.3337	0.1902	0.2996	0.154	0.4616	0.153	0.2693	0.1755	0.4447	0.06287	0.2055976	0.4879846	0.1414937	0.4826225	0.4238533	0.1621599	0.4655698	0.6855526	0.8165364	0.2866313	0.1663271	0.8928722
chr8_135794647	0.003050187	-0.1067009	-0.1617902	0.02811139	-0.2953751	-0.007862305	0.01800879	-0.1287155	0.001918431	0.005167292	0.1170433	0.1084342	0.4017	0.1591	0.3316	0.2015	0.3022	0.1612	0.5108	0.1699	0.3208	0.1826	0.4132	0.06328	0.9944518	0.5079004	0.6452995	0.8913082	0.3514831	0.9616081	0.9758201	0.4553164	0.9954807	0.9778036	0.7964466	0.08724224
chr8_135794660	-0.3510396	0.09820802	0.1039745	-0.06941726	-0.01058372	0.09446641	-0.152731	0.01647002	0.07252935	0.209927	0.07960177	0.05096495	0.3322	0.1412	0.2785	0.1831	0.2508	0.1461	0.4449	0.1519	0.268	0.1532	0.3374	0.05689	0.3189102	0.4911028	0.7199191	0.7093622	0.9674146	0.5224006	0.7585037	0.9146553	0.7942993	0.1757029	0.8242418	0.371108
chr8_135794668	-0.3778561	0.06127188	0.08522632	-0.213543	-0.1630614	-0.05912555	-0.160372	0.1367417	0.06376755	0.1867872	0.02732379	0.05328251	0.3215	0.1304	0.2763	0.1737	0.2557	0.1398	0.4265	0.1416	0.2538	0.1515	0.3493	0.0535	0.2657538	0.6413126	0.766888	0.2260143	0.5375606	0.6753796	0.7337779	0.3390925	0.8079865	0.2229628	0.9415697	0.3199754
chr8_135794687	-0.08484187	-0.02081954	0.3252771	-0.2832753	-0.1752083	0.076553	-0.3366324	0.06469434	-0.1974703	0.3067708	0.5208012	0.03951424	0.313	0.1453	0.2652	0.1923	0.2449	0.1465	0.4152	0.1535	0.2707	0.1622	0.3442	0.05377	0.7968388	0.8872648	0.236961	0.1482902	0.4879068	0.6052203	0.4607676	0.6770686	0.4825268	0.06200403	0.1554265	0.4630632
chr8_135794695	-0.1121098	-0.02507934	-0.03978116	-0.2531966	0.2782923	0.2288791	-0.1632952	-0.1048943	-0.1804303	0.0851837	-0.00267192	0.03727984	0.3273	0.1368	0.281	0.1885	0.2427	0.1445	0.417	0.1413	0.245	0.1491	0.3444	0.05175	0.7461933	0.8558927	0.8919274	0.1871228	0.2659798	0.1170412	0.7218978	0.4623983	0.4752237	0.5721192	0.9941886	0.4718834
chr8_135794716	0.005622586	-0.05481835	0.09998604	-0.2177316	0.01617937	0.0584359	-0.1847941	0.06321243	0.08973605	0.16718	0.1300495	0.06877482	0.355	0.1503	0.2915	0.2014	0.2734	0.1573	0.457	0.1557	0.2818	0.1637	0.3663	0.06087	0.9881864	0.7184111	0.7428294	0.289628	0.954606	0.7137171	0.7190956	0.6883926	0.7599599	0.3137032	0.7411285	0.2594175
chr8_135794732	-0.5390842	0.172271	0.1317295	-0.07389154	-0.2036192	0.2377976	-0.5100746	-0.04815363	0.1311285	0.2480179	-0.003442414	0.01974913	0.3319	0.1611	0.2984	0.2155	0.2831	0.1653	0.429	0.1581	0.2847	0.1658	0.3673	0.0633	0.1254814	0.2912542	0.6735063	0.737755	0.4903048	0.1559597	0.2828157	0.7636079	0.6588335	0.1401636	0.9930448	0.7555217
chr8_135794761	0.1373731	0.04267276	-0.05060159	-0.1506343	0.1926489	0.2834024	-0.2728275	-0.07597184	0.2166747	-0.007467115	0.1752577	-0.01111939	0.2989	0.1363	0.2701	0.1754	0.2459	0.1406	0.4058	0.1406	0.2503	0.1496	0.3383	0.05141	0.6609624	0.7564409	0.8568537	0.397837	0.4476202	0.04597294	0.5389015	0.5926687	0.401972	0.9606386	0.6258978	0.8289859
chr8_135794783	0.2082745	-0.0796521	0.011458	0.1247733	0.5089217	0.4867188	-0.2917985	-0.1466059	0.2143804	0.2303033	0.1850494	0.04655127	0.3985	0.1609	0.3678	0.2188	0.2971	0.1648	0.4745	0.1653	0.3393	0.1805	0.4083	0.0641	0.6316865	0.6251313	0.9768892	0.5779071	0.1019196	0.003579641	0.5882857	0.3817334	0.5522779	0.2094926	0.6790791	0.4686144
chr8_135794838	0.4819527	-0.162912	-0.4610272	0.2230053	0.799258	0.5564139	0.5859639	-0.4027345	-0.2294247	-0.09202166	-0.03042732	0.2120894	0.4073	0.1754	0.3889	0.2191	0.3425	0.1764	0.5411	0.1685	0.3413	0.1794	0.4113	0.07167	0.2798354	0.3605047	0.2747694	0.3206643	0.0283464	0.001904011	0.3624618	0.01847584	0.5274881	0.6138262	0.9462383	0.003160917
chr8_135795621	0.304936	-0.1689184	-0.7634311	-0.2472221	0.06939951	-0.09299378	-0.1039377	0.1299834	-0.2907255	-0.1191058	0.7701886	-0.08749417	0.3336	0.1791	0.2726	0.2196	0.2566	0.1631	0.4613	0.1515	0.267	0.1666	0.4135	0.06712	0.3888451	0.3534588	0.007049637	0.2720721	0.7937822	0.5737553	0.8415516	0.3963974	0.2940261	0.480854	0.08990243	0.1933924
chr8_135795725	0.03845666	0.06695477	-0.2541927	0.06317667	-0.5309179	0.0003800273	0.5649066	-0.0159365	-0.09570956	-0.08415514	0.8913503	-0.1647512	0.4826	0.2054	0.3348	0.2534	0.3109	0.2178	0.6893	0.2385	0.3436	0.2118	0.511	0.07188	0.9443587	0.7497097	0.4743487	0.8094166	0.1045782	0.9986412	0.5526896	0.9482604	0.7936374	0.6977802	0.1337729	0.02224825
chr8_135798793	2.765058	0.843334	6.167413	1.012675	5.331414	-1.012465	0.8711417	0.44	-6.414007	-0.06503805	738.2846	-0.007387062	1.116	0.4698	0.8529	0.5812	0.8954	0.4596	1.458	0.45	0.88	0.4941	0.9995	0.1472	NA	0.113044	0.0001598943	0.1562242	0.00802076	0.05040902	NA	0.3825631	0.0005363479	0.9088896	0	0.9604115
chr8_135798806	1.510152	-0.3107931	0.6386681	-0.8563434	-3.041777	0.1525553	-0.107665	-0.1144493	1.283622	-0.04411382	-0.02287813	-0.001686645	1.054	0.4527	0.7794	0.5437	0.7398	0.425	1.414	0.4317	0.7718	0.448	0.8626	0.1474	NA	0.5404351	0.6076728	0.1862048	0.005667749	0.7452398	NA	0.8109997	0.2902645	0.9298496	0.9892949	0.99097
chr8_135799652	0.9371752	0.4404778	-0.9021222	0.3564133	0.1516636	-0.04208394	-4.115826	0.226839	-0.941839	0.008903684	1.842543	-0.04386142	0.6872	0.329	0.6007	0.4378	0.5178	0.2595	1.084	0.3117	0.6403	0.2921	0.783	0.1228	0.3218186	0.2061206	0.2298913	0.4642079	0.8021417	0.8755462	NA	0.4892566	0.2585348	0.9767432	0.1432674	0.7229834
chr8_135810653	-0.08880912	0.07184874	0.02508029	-0.08752406	-0.5698441	-0.1116421	0.1554332	0.00287216	0.03413835	-0.3510933	0.0778532	-0.04466381	0.35	0.1569	0.317	0.194	0.2742	0.1479	0.4617	0.1596	0.278	0.1653	0.3951	0.06056	0.8121206	0.6510851	0.9401851	0.6580669	0.04565663	0.4553371	0.7652267	0.9858261	0.9061	0.03619255	0.856356	0.4616336
chr8_135815556	3.294931	0.6282933	-30.00879	0.3703567	-0.5899277	-0.7627685	3.39151	0.5413011	1.17493	-0.3420035	-7.519091	-0.1671416	0.9844	0.4186	1.013	0.5414	0.6593	0.4349	1.21	0.4145	0.8094	0.4213	1.074	0.1349	0.5559192	0.1728481	NA	0.5651938	0.501096	0.1142571	NA	0.2346579	0.393955	0.4615957	NA	0.2195677
chr8_135815558	1.440597	0.6802978	-1.686609	-0.3597175	0.4954115	0.41262	8.07643	-0.3291462	-0.2704081	-0.2624768	2.018776	0.05612502	0.5933	0.2892	0.4414	0.3352	0.4571	0.2652	0.8696	0.2348	0.4746	0.2573	0.6033	0.09004	0.05063231	0.02433333	0.0006065637	0.3119885	0.3350655	0.13357	4.522987e-06	0.1730006	0.6160167	0.324244	0.007615456	0.5347297
chr8_135815601	0.9118205	0.797215	-1.115275	-0.2751495	0.3060223	0.2993265	2.369181	-0.2807702	0.0185346	-0.2043476	1.529946	0.05591537	0.5207	0.2339	0.4056	0.317	0.3878	0.2248	0.727	0.2141	0.4311	0.2418	0.5417	0.08824	0.134909	0.0009203314	0.01195877	0.4103864	0.4669993	0.1944788	0.02524419	0.2001978	0.9690551	0.4121976	0.01759361	0.5279085
chr8_135825612	1.331845	-0.03824783	1.109621	0.0493521	-0.1997449	0.2567451	-0.09081583	-0.6095987	1.095088	0.065935	-0.02911649	-0.2128609	0.44	0.1959	0.4112	0.2876	0.3404	0.2017	0.6197	0.198	0.3779	0.2117	0.4709	0.07385	0.006564444	0.8481663	0.01390148	0.8694558	0.5811185	0.2124912	0.908432	0.002545936	0.007297806	0.7608265	0.9564994	0.004047054
chr8_135825694	0.03262782	0.1271285	-0.009029719	-0.02501751	0.451631	0.2391629	0.1725271	-0.2662501	0.02176735	0.1274888	-0.2870493	-0.2307977	0.3688	0.1666	0.3064	0.2151	0.2936	0.1579	0.5103	0.1604	0.2751	0.1701	0.3636	0.05879	0.9344607	0.4518033	0.9776199	0.9095676	0.1414373	0.1347457	0.7712381	0.1013339	0.9393616	0.4601678	0.4620777	8.891402e-05
chr8_135825754	0.9181856	0.1668626	0.8911912	0.2807578	0.9716224	0.1530552	1.035924	-0.06579476	-0.6783464	-0.3585418	-0.2697688	-0.2296228	0.6359	0.1968	0.4831	0.3064	0.4579	0.2147	0.7953	0.2207	0.4226	0.2102	0.606	0.0759	0.2651194	0.4058054	0.1062706	0.3830778	0.05924302	0.486269	0.429743	0.7712292	0.145726	0.09539335	0.7232553	0.002556212
chr8_135862822	1.097421	-0.1477528	0.1107867	0.1786562	0.224351	-0.07866821	1.13245	0.1286399	0.6649954	0.3831999	0.2176122	-0.3533794	0.4904	0.1736	0.3388	0.2097	0.2891	0.1746	0.6882	0.1587	0.3338	0.1671	0.5096	0.05777	0.05114701	0.4019253	0.7583424	0.4048343	0.4575452	0.6573017	0.2325316	0.4235297	0.06039039	0.02375964	0.7133076	1.016556e-09
chr8_135862896	1.352934	-0.08748805	-0.2872678	0.02813985	0.4664346	-0.2499219	4.774716	0.4529577	0.1623917	-0.2885316	-0.7762386	-0.3269853	0.4669	0.2042	0.3716	0.2612	0.3774	0.2119	0.7434	0.212	0.368	0.2025	0.5267	0.06963	0.01039334	0.6749127	0.4729421	0.9171749	0.2524079	0.2490541	1.74004e-05	0.03679534	0.6815747	0.162917	0.2102835	2.804481e-06
chr8_135866860	NA	NA	NA	NA	NA	NA	NA	NA	NA	NA	NA	NA	NA	NA	NA	NA	NA	NA	NA	NA	NA	NA	NA	NA	NA	NA	NA	NA	NA	NA	NA	NA	NA	NA	NA	NA
chr8_135866871	0.3072331	0.1922819	0.09133139	-0.2651486	-0.4268992	-0.05535965	-0.02861223	0.2025616	0.667249	0.09183191	-0.3250874	0.06756388	0.4139	0.1749	0.3628	0.231	0.348	0.1813	0.5242	0.1657	0.3905	0.1876	0.4094	0.0613	0.4992175	0.2790587	0.8145281	0.2640863	0.2501253	0.7639574	0.9629258	0.2279868	0.11571	0.6306458	0.4687816	0.2712836
chr8_135866905	-0.4024889	-0.2012157	-0.05248673	-0.1682559	0.6878271	0.3970544	-0.2340659	-0.3107604	-0.2943825	0.382282	0.3135013	0.03295734	0.3743	0.161	0.328	0.2147	0.3117	0.1661	0.4334	0.1539	0.3202	0.1763	0.3872	0.05707	0.3186946	0.2173957	0.8798433	0.4440311	0.03601486	0.01841094	0.6264631	0.04602328	0.3837729	0.03281034	0.4553622	0.5642444
chr8_135866912	0.1691367	0.02883219	0.2584346	-0.3962039	0.4110388	0.2422928	0.2615787	-0.08990753	-0.377762	0.4286997	0.2433901	0.1095652	0.3459	0.1421	0.2979	0.1946	0.3217	0.1478	0.4105	0.1468	0.3195	0.1652	0.3797	0.05773	0.6463837	0.8408223	0.407595	0.04581773	0.2263605	0.104948	0.561203	0.5446383	0.2625509	0.01048594	0.5531805	0.05812896
chr8_135866916	0.8192013	-0.1607502	0.1174646	-0.5729106	0.0847977	0.08305662	-0.07280845	0.1053239	0.9308483	-0.178817	-0.08701549	-0.02086476	0.4802	0.1956	0.3927	0.2695	0.4159	0.1971	0.5771	0.1803	0.4426	0.1995	0.4814	0.07086	0.1345502	0.4202679	0.7832462	0.04064108	0.8529001	0.6795136	0.9179363	0.5655715	0.05930534	0.3797769	0.8741164	0.7689792
chr8_13590355	0.1204194	-0.02860321	-0.6626944	0.0181831	-0.515259	0.03893934	0.2407383	-0.06337025	0.7167728	-0.2548252	-0.2384319	-0.1985958	0.4141	0.1777	0.3446	0.254	0.3006	0.1755	0.6414	0.1599	0.3313	0.1707	0.3925	0.0633	0.7912457	0.8741403	0.07102878	0.9447992	0.1020857	0.8270918	0.7733792	0.6956402	0.04121782	0.1413141	0.5763517	0.001741637
chr8_13590381	0.5147509	0.1286712	0.06246018	0.01948791	-0.1496135	-0.05016149	1.447783	-0.01714173	0.3141557	-0.1002109	0.1708038	-0.1431827	0.3762	0.1299	0.2518	0.1795	0.2495	0.1348	0.5683	0.137	0.2404	0.137	0.3061	0.0517	0.2048788	0.3260271	0.810282	0.9149442	0.56145	0.7123353	0.036065	0.9013609	0.2046263	0.4687164	0.5952693	0.005678548
chr8_13590441	2.12775	-0.2340365	0.04974036	-0.5244992	-0.2013024	0.09820674	5.436333	0.1939558	-0.07987209	0.04774739	-0.08726085	-0.03898433	0.5648	0.1921	0.4275	0.2531	0.3373	0.1927	0.8838	0.2038	0.3614	0.2264	0.5044	0.07753	0.001878167	0.2318468	0.91623	0.0449816	0.5742313	0.6170162	0.004003589	0.3514795	0.8367364	0.8372422	0.881254	0.6161491
chr8_135950984	0.7857049	0.4537702	0.7199188	-0.1013946	-0.4540448	0.109648	2.779875	0.05146381	0.189733	-0.2774388	0.1542415	-0.3373024	0.6208	0.2784	0.5899	0.3523	0.4654	0.2726	0.9399	0.2875	0.4947	0.2571	0.6263	0.1019	0.3210917	0.1174697	0.3244027	0.7876562	0.3878598	0.6987584	0.312552	0.8638722	0.7388978	0.2970251	0.8477493	0.0009915929
chr8_135951026	0.1858881	0.07411308	-0.8736357	-0.3220324	-0.4601762	-0.03429336	1.383726	-0.02121361	-0.4434378	-0.3556112	0.1918703	-0.2409472	0.3901	0.1644	0.3293	0.2182	0.3031	0.1719	0.6372	0.1586	0.2986	0.1644	0.377	0.0627	0.6608348	0.6565542	0.01224382	0.1497835	0.1479494	0.8441982	0.0942039	0.8949349	0.1563936	0.03287112	0.6373645	0.0001254124
chr8_135951076	0.1971394	-0.1058628	0.04930322	-0.1204657	0.2656988	0.1268201	-0.1377417	-0.351841	-0.5766798	-0.2912532	-0.4431934	-0.3140836	0.3336	0.1462	0.3416	0.1968	0.2709	0.1618	0.5238	0.1464	0.2941	0.15	0.3435	0.04995	0.5774638	0.4737968	0.8920994	0.5484053	0.3451054	0.4392385	0.822753	0.01743558	0.06091517	0.05489331	0.2256191	3.3833e-10
chr8_135951120	-0.6636633	-0.06230528	-0.3815717	0.0461039	-0.2773569	-0.1283311	-0.6623435	-0.2972964	-0.414858	-0.3319644	-0.8208895	-0.1077784	0.5074	0.2037	0.3608	0.2488	0.367	0.198	0.6622	0.1975	0.3808	0.2051	0.4875	0.07934	0.2597042	0.7645931	0.3239679	0.8575623	0.482052	0.5252295	0.4535622	0.1400383	0.3137633	0.1131618	0.1414993	0.1756868
chr8_135956446	1.681427	-0.01896346	1.113741	0.2161224	0.1810558	-0.2114585	4.519621	0.3032703	0.04745154	0.07581356	-0.3324798	-0.05208617	0.517	0.2778	0.4519	0.3536	0.4337	0.2504	0.7404	0.2441	0.4265	0.2377	0.5103	0.09858	0.00537094	0.9477153	0.02790856	0.5675116	0.7067961	0.4135973	4.076452e-05	0.2282731	0.919843	0.7567093	0.575261	0.5990335
chr8_136006686	0.9475722	-0.3498533	-0.3212876	0.05601934	-0.628668	0.6592057	1.906031	-0.5058903	0.7299964	-0.1755311	0.5903013	-0.3131483	0.5004	0.2259	0.4137	0.3023	0.4148	0.242	0.7454	0.2164	0.4429	0.2243	0.5423	0.07472	0.1011105	0.1313818	0.4795385	0.8597909	0.1678771	0.008216936	0.08827282	0.02246798	0.1394758	0.4456824	0.3604262	2.924827e-05
chr8_136006776	0.4967006	-0.09351316	0.1855124	0.2215302	0.1563725	0.1989763	-0.1478834	-0.4007557	0.03017792	-0.1362765	1.069866	-0.2598117	0.3464	0.1194	0.2901	0.173	0.2355	0.1466	0.4592	0.1279	0.2365	0.1375	0.3967	0.04438	0.1785877	0.4368111	0.5405527	0.207232	0.5187157	0.1793985	0.774814	0.001886017	0.9013293	0.3262536	0.01330023	4.960724e-09
chr8_136018505	0.7672439	0.1905731	0.5296892	-0.3197645	0.291935	-0.1461461	-0.8873918	-0.2262447	-0.1491426	-0.1158702	0.4822527	-0.2732823	0.4283	0.1843	0.3982	0.2403	0.3932	0.1783	0.552	0.1966	0.3675	0.2029	0.5006	0.0685	0.1055015	0.3094749	0.2223895	0.1964618	0.494824	0.4199373	0.1800885	0.2591815	0.7058528	0.5760308	0.4043086	6.887127e-05
chr8_136018640	-0.1960695	-0.05323047	0.2330269	0.3070377	0.2762926	0.1281042	-0.928786	-0.3013362	-0.6748382	-0.08972513	-0.5740292	-0.2554629	0.4389	0.1924	0.4029	0.2561	0.3833	0.1833	0.546	0.1861	0.3616	0.1824	0.4394	0.07031	0.6881239	0.7860091	0.5965604	0.2464908	0.5055568	0.4920601	0.1541185	0.1116252	0.08186382	0.6286258	0.2405866	0.0002896475
chr8_136104315	-0.9493646	-0.2696165	-0.7486418	0.1485729	1.259209	-0.07710252	-0.4241312	-0.1102876	-2.238788	1.002709	-1.061987	-0.3477277	2.268	0.249	0.5602	0.3611	0.5245	0.2365	4.629	0.2444	0.5947	0.3397	0.5248	0.08526	NA	0.2943195	0.2682927	0.7012128	0.04094877	0.7514209	NA	0.6616951	0.002473908	0.005499523	0.08497115	4.832398e-05
chr8_136104331	-0.755169	-0.4224419	-1.786728	0.1197256	-0.2665496	0.3722901	0.7087493	-0.04728439	-1.374187	-0.1085201	-1.502431	-0.1820996	0.5948	0.2558	0.51	0.3273	0.4561	0.2632	0.8116	0.2431	0.5084	0.2802	0.5725	0.08448	0.3074379	0.1103751	0.00258232	0.7296058	0.6030054	0.1723777	0.6099264	0.8503507	0.01993447	0.710056	0.03142069	0.03172729
chr8_136104345	0.2280722	-0.3928284	-0.2464141	0.06136527	-0.6797758	0.4033262	-2.960442	0.03219235	-1.000058	0.1239798	-1.504287	-0.1731117	0.8004	0.2709	0.5406	0.3788	0.4839	0.2896	1.161	0.245	0.4934	0.3441	0.6801	0.1023	0.864368	0.1627554	0.7013722	0.8808224	0.2189366	0.182525	NA	0.8986296	0.07790445	0.7351378	0.104898	0.09231351
chr8_1361101	1.873683	-0.1169721	-1.403622	0.1457489	1.150345	-0.09571806	7.016026	0.1718396	-1.011738	-0.09950945	2.257014	-0.05765031	0.5236	0.2123	0.4149	0.3015	0.4167	0.2206	0.8242	0.2163	0.4881	0.2353	0.6663	0.09681	0.002298166	0.5902901	0.002083149	0.6448577	0.01208979	0.6721425	1.43102e-06	0.4379596	0.070432	0.6810501	0.01153965	0.5533803
chr8_1361132	-8.258648	0.2705402	-0.1586558	-0.1706778	-0.02366373	0.3983227	-2.35488	0.3046171	0.0495446	0.06964862	-1.081109	-0.2712498	1.12	0.3409	0.6595	0.4342	0.6096	0.3572	1.812	0.3097	0.6065	0.3012	0.6632	0.1025	NA	0.455626	0.8564952	0.7232653	0.9754516	0.2976166	NA	0.3496704	0.9482139	0.8254828	0.2224401	0.008478362
chr8_1361210	0.4194342	-0.1374681	-0.966138	0.2897018	-0.2877219	-0.2660225	-588.2059	0.216173	-0.7844732	0.0260059	0.03344472	-0.172216	0.6146	0.2101	0.4926	0.2718	0.4313	0.2221	1.001	0.2253	0.405	0.2015	0.577	0.0805	0.5903398	0.5223712	0.08785261	0.3050151	0.5472627	0.2428695	NA	0.3498809	0.0765599	0.899404	0.9622414	0.03297511
chr8_136139670	-1.091719	0.09341394	-0.4698203	-0.2685329	-1.424381	0.1187715	-2.716166	-0.0440047	-0.6000531	-0.1149244	-0.7932939	-0.1162405	0.6179	0.2918	0.5467	0.3502	0.503	0.2912	0.8845	0.3069	0.5057	0.2771	0.6043	0.08995	0.1647796	0.7594541	0.4717841	0.4726087	0.01438663	0.6963938	0.1519509	0.8914537	0.3059898	0.6902624	0.2955881	0.1980802
chr8_136139679	0.9510688	-0.218895	-0.09647912	0.1665079	0.3100071	0.2949224	1.772666	-0.2183097	-0.1022277	0.08233192	0.8821534	-0.1525264	0.4928	0.1813	0.3786	0.2606	0.3137	0.2196	0.6974	0.1951	0.3259	0.1919	0.4622	0.06901	0.09309104	0.2350877	0.81354	0.5373249	0.3480675	0.1901229	0.06850396	0.2724401	0.7668081	0.67371	0.09055121	0.02745846
chr8_136139686	0.6352299	0.1075874	-0.3929592	0.1553784	0.4002119	0.104396	0.8280021	-0.003645153	-0.01313537	-0.152435	0.9179879	-0.1104608	0.3831	0.1694	0.3046	0.2223	0.3154	0.1607	0.5531	0.159	0.294	0.1647	0.4242	0.05715	0.1256146	0.5313612	0.2191549	0.4955748	0.2285368	0.5213995	0.2123278	0.9819423	0.9659378	0.3612995	0.0500319	0.0536486
chr8_136184681	0.9888938	-0.25559	0.3499916	-0.2406859	-0.03034251	0.2970785	-0.5269227	-0.4906786	0.56669	0.04300696	0.6253573	-0.1141634	0.4389	0.1865	0.3703	0.2561	0.3686	0.1851	0.6574	0.1753	0.3286	0.1945	0.5067	0.07025	0.04291791	0.17817	0.3799612	0.3636301	0.9390037	0.1147431	0.5458551	0.005856029	0.1033569	0.8282919	0.2873236	0.104999
chr8_136184703	0.4974395	-0.2974092	0.4500212	-0.226479	0.1588023	0.229903	-0.5475678	-0.3024972	0.09119361	0.2008291	-0.1052301	-0.1829699	0.4195	0.1468	0.3649	0.2035	0.2772	0.1575	0.5873	0.151	0.2914	0.1689	0.3903	0.06051	0.2817446	0.04507008	0.2508717	0.2758757	0.5820244	0.1494482	0.4504809	0.04766727	0.764659	0.2412136	0.8039566	0.002542342
chr8_136184723	-0.2168071	-0.05482367	0.04051314	0.0286578	0.006313127	0.1106434	-1.417718	-0.1395931	-0.2350622	0.1810106	0.03267054	-0.1441781	0.4459	0.1926	0.3618	0.2744	0.3504	0.2135	0.6778	0.167	0.3498	0.1968	0.444	0.07804	0.6634098	0.7799985	0.9168592	0.9200035	0.9865366	0.6126552	0.1240792	0.4098552	0.5289976	0.3671727	0.9474322	0.06549635
chr8_136204518	-2.090929	0.02165829	3.592046	-0.5467214	-0.7171683	0.1581619	-0.8703056	-0.1028142	0.1301993	-0.3749849	0.05147147	-0.1711686	2.063	0.2559	0.6966	0.3181	0.5051	0.2773	3.805	0.2689	0.4768	0.2465	0.6418	0.09573	NA	0.9347917	0.0002159312	0.103221	0.2204169	0.5836946	NA	0.7126731	0.8103064	0.1404019	0.9509594	0.07510484
chr8_136204592	1.139589	0.07614875	0.5173359	0.2085	0.4265078	-0.1879271	0.4118347	-0.03702229	0.3879887	0.06164201	0.8888875	-0.3138974	0.5041	0.1893	0.3682	0.2497	0.4063	0.2105	0.6775	0.1817	0.4042	0.2082	0.5379	0.07567	0.05089179	0.692849	0.1914398	0.418773	0.3374653	0.3827929	0.6547991	0.8411964	0.3799514	0.7721352	0.1635944	3.528782e-05
chr8_136204652	1.836699	0.05157604	1.010089	-0.4275425	0.1888046	0.1586858	0.2400501	-0.2852802	1.997922	-0.2164486	7.134385	-0.2660311	0.7443	0.3291	0.6127	0.3954	0.6248	0.3593	0.8895	0.2875	0.6756	0.3111	0.9571	0.1119	0.09934585	0.8823519	0.1926079	0.3206244	0.8134787	0.6802222	0.9018589	0.3419164	0.02923585	0.5084666	0.03078014	0.01815364
chr8_136218822	1.816101	-0.3203899	0.4691463	0.4160495	-0.7820752	0.1906253	0.1215346	-0.3366893	0.1585848	-0.4114992	1.539316	-0.1141519	0.6275	0.2029	0.4799	0.2656	0.3933	0.2039	0.6537	0.2124	0.4253	0.189	0.7609	0.08639	0.02423013	0.1220543	0.3910781	0.130995	0.06751311	0.3600576	0.8881115	0.1213824	0.7357598	0.03251642	0.1892924	0.1880345
chr8_136218833	-0.7906374	-0.2436555	0.4328679	-0.09229978	-1.548291	0.005986282	-3.227843	-0.2588585	0.7164083	-0.0641179	0.07961708	-0.139589	0.5804	0.2494	0.5664	0.3321	0.4982	0.31	0.8231	0.2825	0.5236	0.3094	0.6524	0.11	0.2672984	0.3441002	0.5288013	0.793203	0.007046697	0.9853522	0.02594428	0.379407	0.2437406	0.843777	0.9263096	0.2072042
chr8_136227141	-0.1054176	0.002594693	0.08390795	0.0938691	-0.002246984	-0.1560472	-0.2850712	-0.06039187	0.03306044	-0.04319229	-0.2249561	-0.03545887	0.1774	0.08712	0.1746	0.1116	0.155	0.08574	0.2284	0.08358	0.1556	0.09284	0.1733	0.03311	0.5586746	0.9763304	0.6360772	0.4032299	0.9885735	0.06978524	0.224316	0.4715031	0.8337591	0.6432036	0.2010971	0.2844599
chr8_136227212	-0.2096848	-0.08033581	-0.3375545	-0.03046301	0.05747202	0.07882407	-0.1848773	-0.06393896	-0.08002864	-0.1623336	-0.7335704	-0.03399025	0.207	0.102	0.1874	0.1285	0.1741	0.1123	0.2808	0.1053	0.1926	0.1173	0.2343	0.03845	0.3216709	0.4333346	0.07683719	0.8141305	0.7451297	0.4855111	0.5274487	0.5459555	0.6834662	0.1693286	0.002336479	0.3770429
chr8_136227228	-0.1467334	0.1131292	-0.4414482	-0.02619455	0.1277675	0.06204903	0.1316907	-0.05442813	-0.1168476	-0.05828377	-0.4828841	-0.04145304	0.1777	0.09063	0.1582	0.1258	0.1524	0.08968	0.2304	0.08972	0.1615	0.09659	0.2019	0.03577	0.4164503	0.2138249	0.00586376	0.8363461	0.4073442	0.4907567	0.5780765	0.5457122	0.4752166	0.5481113	0.01915786	0.2468087
chr8_136227239	-0.2685457	0.1924297	-0.6423751	-0.1020931	-0.2798133	-0.0108847	0.05283008	0.03530941	-0.3424303	-0.02665922	-0.0850788	0.0009556704	0.2635	0.1169	0.2293	0.1469	0.2046	0.1153	0.3104	0.1153	0.2067	0.1254	0.2579	0.04424	0.3255427	0.102087	0.006394815	0.4918028	0.1806747	0.9252889	0.8714687	0.7609778	0.105044	0.8329534	0.7499305	0.9827823
chr8_136231089	0.9856724	0.0786745	2.34261	0.1271981	0.5731057	-0.06341737	-1.014072	0.2523858	0.02489805	-0.1119701	-0.510531	-0.1602262	0.4254	0.2037	0.4463	0.2615	0.3932	0.2104	0.5543	0.1959	0.3441	0.1883	0.4724	0.07181	0.03599877	0.7053345	2.63746e-06	0.6387183	0.1801992	0.7682488	0.1278352	0.2064538	0.9458347	0.5592205	0.3408295	0.02604822
chr8_136231140	-0.05725748	0.01313282	0.0006877291	0.0351308	0.3033343	-0.02864753	-0.312987	0.07734545	-0.2452728	0.1144321	-0.1510859	-0.268571	0.2849	0.1273	0.237	0.1754	0.2263	0.1357	0.3706	0.1348	0.2246	0.1365	0.2943	0.04611	0.847237	0.9184987	0.9977507	0.8436831	0.1916769	0.8343261	0.4328033	0.5696668	0.2872642	0.4062653	0.6236824	5.942181e-09
chr8_136231207	0.001656817	0.2873033	0.2660112	0.6211898	-0.1812981	0.1570228	-0.2014268	-0.2838938	-0.6582721	0.3328108	-0.2706256	-0.16826	0.5792	0.1957	0.5566	0.3371	0.4088	0.2564	0.7061	0.2236	0.3746	0.2352	0.6643	0.08303	0.9981394	0.1499543	0.691332	0.0827606	0.68567	0.5538901	0.8399161	0.2159	0.1032465	0.1690334	0.7607423	0.0434354
chr8_136231223	0.5511938	-0.1314493	0.9301464	0.07112222	0.1927761	-0.06748328	-0.1185801	0.09736637	-0.06264683	-0.1422469	-0.5709459	-0.2342781	0.4457	0.1819	0.4139	0.2516	0.3534	0.1926	0.6688	0.1972	0.3615	0.201	0.4572	0.07386	0.2682657	0.4773381	0.04078166	0.7844026	0.6098479	0.7309814	0.8951311	0.6283513	0.8716388	0.4881508	0.266729	0.001560146
chr8_136232929	-0.284167	-0.2404279	-0.05776023	0.184884	0.3103761	0.2242368	0.2344218	-0.2853882	-0.3174455	0.08777934	-0.4905765	-0.2313747	0.5946	0.2218	0.4366	0.3004	0.4755	0.2457	0.7194	0.2206	0.4421	0.2464	0.5586	0.08758	0.7007914	0.2905182	0.9052592	0.5571814	0.5658173	0.3763354	0.8209376	0.2070135	0.5195383	0.7298962	0.4663488	0.008495497
chr8_136232960	1.14338	-0.06644056	0.937174	0.02056942	0.7699979	0.207049	-0.2582022	-0.329622	0.6360591	-0.04705726	0.3558389	-0.2232541	0.4424	0.194	0.427	0.2599	0.3883	0.1832	0.568	0.1761	0.3706	0.1992	0.4662	0.0719	0.02045914	0.7368931	0.04718458	0.9390819	0.06764001	0.2665456	0.708305	0.06539666	0.1109175	0.8169288	0.4995145	0.001954713
chr8_136232974	0.6207646	0.1374269	0.6341747	-0.05996691	0.3396603	0.1719706	-0.6137579	-0.08895533	0.0202085	-0.08159286	0.3020449	-0.2621217	0.3669	0.1602	0.3191	0.2089	0.2965	0.1648	0.4777	0.1475	0.2882	0.1613	0.4009	0.0593	0.115505	0.3971252	0.05963439	0.7789198	0.2739317	0.3033656	0.2590063	0.5508476	0.9464666	0.6176233	0.4900547	1.0219e-05
chr8_136232990	-0.2007427	0.03710568	-0.02788552	-0.1313071	0.1410749	0.1412354	-1.810293	-0.03744207	-0.9483926	-0.02961358	0.8411458	-0.3026043	0.4112	0.1734	0.351	0.2359	0.3479	0.1792	0.5015	0.1814	0.3289	0.1766	0.52	0.06041	0.6563162	0.8330845	0.9406991	0.5885679	0.703817	0.4381115	0.001790128	0.8391493	0.006467193	0.8689033	0.1670671	5.732218e-07
chr8_136234639	0.5938989	0.0810858	-0.04845797	0.1135875	-0.1361658	-0.1508869	1.774723	-0.1397144	-0.0845388	-0.07406531	-0.2633354	-0.215607	0.4132	0.16	0.3414	0.185	0.2927	0.1605	0.5871	0.1586	0.3118	0.1745	0.4398	0.06486	0.1905758	0.6168939	0.8938683	0.5462504	0.6564412	0.3534504	0.01440304	0.3844245	0.7967041	0.6759977	0.5907529	0.0009092731
chr8_136234672	0.4203839	-0.05875919	-0.3368952	0.3095608	0.1809319	0.2750585	1.06496	-0.3012414	-0.6896154	-0.1558687	-0.2873646	-0.2371298	0.4624	0.1826	0.3589	0.2093	0.3294	0.1701	0.6311	0.1742	0.3042	0.1821	0.5308	0.06262	0.4201831	0.7517128	0.380949	0.1481013	0.6040242	0.1110537	0.1905445	0.08859722	0.03080799	0.3999898	0.6463648	0.0001572224
chr8_136234701	-0.2277227	-0.07878066	-0.2075667	-0.009105924	-0.3031535	0.1579061	-0.8356842	-0.1715171	-0.1723306	0.07108265	0.06845631	-0.3233537	0.2875	0.111	0.2431	0.1448	0.1994	0.1182	0.3155	0.1111	0.2118	0.1029	0.4064	0.04138	0.4480692	0.4805926	0.4075467	0.9503849	0.1362775	0.1846548	0.01195474	0.124968	0.4265038	0.492003	0.8776823	5.884182e-15
chr8_136234715	0.3377319	-0.1128495	-0.4202571	0.2017284	0.2189754	0.1893971	0.1771766	-0.2770693	-0.4336634	-0.08630191	0.168063	-0.2862761	0.2942	0.1209	0.2652	0.1531	0.2358	0.1171	0.4002	0.1135	0.2331	0.1214	0.3823	0.04486	0.2725703	0.3541524	0.1265279	0.1928851	0.3668113	0.1082149	0.6849475	0.01529303	0.07042486	0.4804177	0.6845835	1.828191e-10
chr8_136245593	-0.04061635	-0.01634137	-0.0006666235	0.1472512	-0.2282663	0.06688185	0.002966028	-0.1397325	0.1414945	0.002697216	-0.02308836	-0.147425	0.3364	0.1424	0.2753	0.1719	0.2552	0.1379	0.4479	0.1292	0.2604	0.1309	0.3223	0.05369	0.9094744	0.9095649	0.9981426	0.3987484	0.3871248	0.6309651	0.995276	0.2835152	0.5998421	0.9837021	0.9459341	0.00610859
chr8_136245604	0.7703556	-0.04020871	0.4814771	0.3465382	-0.257763	-0.06381476	1.091961	-0.06650701	0.6218604	-0.05225655	-0.6083658	-0.1806305	0.4273	0.1845	0.3608	0.2158	0.3323	0.1829	0.5592	0.1711	0.3495	0.1849	0.4638	0.07553	0.1031079	0.8303973	0.2132843	0.1168828	0.4644042	0.7315837	0.1054754	0.7017416	0.09549897	0.7812062	0.2452004	0.01709422
chr8_136245659	-1.031287	0.1389258	0.09701471	0.2123968	-0.5563802	-0.04491174	-1.406725	-0.2097511	-0.5981265	0.06669515	-0.3268545	-0.1291694	0.3137	0.15	0.3016	0.1815	0.2592	0.1486	0.4585	0.1355	0.2619	0.1527	0.3367	0.05348	0.001799033	0.3598277	0.7590807	0.249817	0.03815664	0.765034	0.006398954	0.125103	0.02751864	0.6659957	0.3606758	0.01587275
chr8_136249571	0.6652182	-0.3023804	0.5890463	-0.01270136	0.003472264	0.2379774	1.263926	-0.004053892	0.8080491	0.5915652	-0.2187104	-0.07494708	0.4323	0.194	0.4247	0.2589	0.3167	0.2068	0.6389	0.2029	0.3888	0.2757	0.4695	0.08144	0.1652676	0.1262521	0.209235	0.9622054	0.9917025	0.260214	0.1280406	0.9843911	0.05551824	0.03915773	0.6808508	0.3590291
chr8_136249591	-0.2122943	-0.09948549	-0.7434362	0.04390007	-0.4026536	-0.04489321	1.563668	-0.01488789	-0.2271068	0.1629444	-0.666838	-0.2237447	0.4474	0.1741	0.3449	0.2443	0.3058	0.1842	0.681	0.1715	0.3127	0.191	0.4241	0.06833	0.6712979	0.5736389	0.04304749	0.861667	0.2099709	0.8106795	0.09268095	0.9318451	0.490285	0.4023643	0.1544599	0.001087633
chr8_136249646	-0.5305075	-0.5164614	-0.3274736	-0.02906275	-0.009027487	-0.150139	-0.04045109	-0.1262416	-0.42015	0.1932384	-0.3234674	-0.2752972	0.416	0.1844	0.3268	0.2289	0.2961	0.1868	0.5691	0.1767	0.3033	0.1922	0.4391	0.07124	0.2461812	0.005909928	0.3436176	0.9016351	0.9767683	0.4297647	0.9533933	0.481932	0.1868319	0.3238105	0.5080716	0.0001159456
chr8_136262737	-0.07257374	0.1022135	-0.3998414	-0.07189133	-0.005006691	0.03197658	0.1183399	-0.2054466	0.2903078	-0.1266374	-0.04230902	-0.1812279	0.2881	0.1332	0.2879	0.182	0.2475	0.1528	0.3647	0.152	0.2399	0.1523	0.3105	0.05886	0.8093815	0.4469374	0.1835122	0.6977126	0.9843627	0.8361556	0.7625478	0.1815763	0.2400821	0.411191	0.8969414	0.00211474
chr8_136262749	0.2229117	0.1045074	-0.05072436	-0.3395021	-0.114466	0.07964969	0.5105685	-0.104478	-0.04362444	0.1025139	0.2484158	-0.1020352	0.2462	0.1201	0.2309	0.1601	0.1953	0.1137	0.3175	0.1106	0.1965	0.1293	0.2774	0.04801	0.3801937	0.3876585	0.8307461	0.03633047	0.5654151	0.48644	0.1272879	0.3478067	0.8276792	0.4317609	0.3895852	0.0337673
chr8_136264591	-0.09691884	0.03576651	-0.2326311	-0.04561108	-0.1660947	-0.2274713	-0.4738856	0.004558687	0.09724183	0.1092884	0.1915609	-0.06654076	0.2427	0.1026	0.2207	0.1366	0.211	0.1021	0.3328	0.1044	0.1959	0.1167	0.2581	0.04433	0.6984628	0.7287703	0.3039174	0.7408163	0.4416225	0.02667211	0.1793474	0.9653612	0.6264234	0.3523239	0.4733434	0.1337293
chr8_136264631	-0.05113177	0.003437241	-0.07123489	0.2744578	0.0268874	0.01358956	-0.09717753	-0.1573043	-0.2679578	0.07526451	-0.09688482	-0.1260156	0.2431	0.1082	0.2131	0.1522	0.1887	0.1117	0.3118	0.1071	0.1947	0.1161	0.2708	0.04136	0.8383359	0.9748062	0.7439698	0.07470653	0.8887171	0.9037704	0.7671316	0.1442039	0.177041	0.5196473	0.730542	0.00233307
chr8_136264689	0.03873743	-0.05036771	0.2024296	0.07184771	-0.002697772	0.01048688	0.389335	-0.03274418	-0.1082012	-0.05029504	-0.2758712	-0.06752766	0.2299	0.08997	0.1796	0.1124	0.1741	0.09102	0.2961	0.09316	0.1923	0.1041	0.2391	0.03603	0.8697441	0.5771467	0.2675223	0.5253216	0.9878256	0.9086537	0.2091472	0.7263727	0.5808338	0.6308601	0.2625755	0.06106982
chr8_136266330	1.333032	-0.1922898	-0.04122737	-0.05900104	0.179887	0.07509722	1.690365	-0.150086	-0.02365055	0.001887254	0.5156708	-0.1839286	0.3454	0.1308	0.2763	0.1752	0.2368	0.1393	0.5484	0.1287	0.2345	0.1386	0.3318	0.05361	0.0002924887	0.1449851	0.8859714	0.7402252	0.4604827	0.5934466	0.009951308	0.2474886	0.9218982	0.9892407	0.1426161	0.0006126978
chr8_136266371	-0.02174674	-0.03427843	0.4989287	0.2635266	-0.007701272	-0.06222306	-0.7616609	0.02682161	0.109632	0.1624581	-0.0153339	-0.2857868	0.3285	0.1354	0.2892	0.169	0.2418	0.1402	0.4617	0.134	0.2806	0.1372	0.3606	0.05247	0.9501437	0.8019434	0.09864001	0.1243179	0.9753456	0.6603479	0.1433764	0.8427665	0.7076537	0.2408362	0.9683623	5.353005e-08
chr8_136266424	0.2890991	0.04422682	0.1575425	0.06992834	0.1782457	0.2257113	0.1653981	-0.3348714	-0.3025907	-0.01306493	-0.2367132	-0.1525983	0.2917	0.1359	0.2799	0.1968	0.2374	0.1398	0.4129	0.1422	0.2472	0.1424	0.3283	0.05109	0.3431389	0.7471366	0.5889521	0.7275563	0.4657816	0.1098928	0.715234	0.01975329	0.2355897	0.9276411	0.4958316	0.002854826
chr8_136266517	0.312339	-0.1375479	1.49807	-0.1268653	1.339957	-0.1114632	-2.444237	0.2148514	-0.2251338	0.1338263	0.2432714	-0.1766668	0.4681	0.2358	0.5773	0.3282	0.5263	0.2408	0.6854	0.2417	0.3984	0.2682	0.5144	0.08468	0.555438	0.5707987	0.03410171	0.715009	0.03039868	0.6532396	0.009411054	0.3883783	0.6042408	0.6307308	0.6850696	0.03763629
chr8_136267245	2.018612	0.05114656	0.8085925	0.03004381	0.9881843	-0.4451211	0.6329373	-0.05511586	0.5041106	-0.1577217	1.597408	-0.04291265	0.5054	0.2119	0.5062	0.2745	0.4238	0.1984	0.6385	0.2128	0.438	0.2297	0.5811	0.07673	0.0005680245	0.813518	0.1683256	0.9161814	0.03468887	0.02788115	0.445513	0.8002135	0.3008259	0.5039533	0.02527491	0.5771043
chr8_136268115	21.8267	0.472813	1.798216	-0.3637621	0.6964692	-0.07040014	-3.489497	0.007268764	-0.6785082	-0.09660489	45.47547	-0.3538986	0.9406	0.2598	0.665	0.368	0.5796	0.2749	1.268	0.2976	0.5603	0.3048	0.9714	0.09507	3.330669e-15	0.07884622	0.04343242	0.3580339	0.3274733	0.8055065	NA	0.9813967	0.3158432	0.7627559	0	0.0002108533
chr8_136268207	0.1733874	-0.1468151	-0.5277914	-0.05889529	-0.1181418	-0.1263753	-0.08275293	-0.1562908	-0.1911176	0.112778	1.02777	-0.07149005	0.3781	0.1612	0.3501	0.1987	0.2609	0.1682	0.4726	0.136	0.2895	0.1625	0.4759	0.05548	0.6711771	0.3687314	0.15791	0.7714392	0.6620093	0.4589147	0.8773631	0.2549037	0.5274555	0.4934738	0.05751222	0.1982377
chr8_136268252	0.8427613	0.1169726	0.07003316	0.02127876	0.3470068	-0.1440109	2.694488	0.0003735159	0.02123449	0.1692538	-0.3305786	-0.143896	0.4653	0.1723	0.3271	0.2262	0.3446	0.1539	0.7695	0.1545	0.328	0.1745	0.3705	0.05871	0.1088887	0.5036639	0.8396624	0.9269902	0.3445027	0.3551764	0.02533271	0.9980942	0.9512336	0.3395502	0.4072455	0.0144157
chr8_136270309	-0.3370926	0.06758979	0.2314019	0.2175518	0.1099246	-0.05344662	0.09237228	0.02405992	-0.1390077	0.1937764	-0.4212703	0.1634026	0.275	0.1204	0.221	0.1626	0.2095	0.1266	0.3819	0.1171	0.2147	0.1197	0.2772	0.04303	0.2385854	0.5773271	0.3071704	0.1867844	0.6079121	0.6753825	0.8231135	0.8383135	0.5271566	0.108008	0.1442408	0.0001483037
chr8_136270580	-0.2903558	0.1104962	-0.4990218	-0.2752821	-0.3456583	0.136751	0.3153495	-0.04449077	0.09429636	0.09891919	0.2832916	-0.03781347	0.2824	0.131	0.2545	0.1558	0.2292	0.1469	0.3879	0.1399	0.2288	0.1474	0.3081	0.05478	0.323975	0.4030346	0.05792973	0.08092955	0.1421148	0.3571479	0.4536692	0.7528445	0.6882714	0.5068419	0.3817097	0.4906708
chr8_136270605	-0.1416028	-0.04191569	-0.4780759	-0.04960177	-0.2250376	0.2629342	0.470546	-0.167158	0.1095663	0.1384761	0.143417	0.0160374	0.2436	0.1412	0.2144	0.1663	0.2037	0.1269	0.3212	0.1261	0.195	0.1466	0.2759	0.04829	0.5729028	0.7688502	0.02940761	0.7686712	0.2794359	0.03985694	0.1653393	0.1885041	0.5815706	0.3501085	0.6173291	0.7401018
chr8_136270612	0.1012569	-0.01751944	-0.04144523	0.00846426	0.1649987	0.1569724	-0.3325603	-0.1788096	-0.006252547	0.1121666	0.4580594	0.1419163	0.2666	0.1329	0.2424	0.1542	0.2146	0.1255	0.327	0.1231	0.2398	0.129	0.2972	0.05416	0.7143188	0.8960484	0.8682518	0.956748	0.4526808	0.2146476	0.3365051	0.1494412	0.9798051	0.3885537	0.1411266	0.00888443
chr8_136270631	-0.2142544	0.1029236	0.2346147	-0.02786376	-0.1589942	0.1206897	-0.6636241	-0.132737	-0.01043559	-0.00617715	-0.1844467	0.03067175	0.2411	0.1134	0.2117	0.152	0.1909	0.1111	0.3123	0.1208	0.1947	0.1228	0.2545	0.04487	0.3884461	0.3671841	0.2787539	0.856223	0.4136144	0.2803244	0.04352108	0.2753744	0.9580724	0.9601847	0.4833794	0.4946822
chr8_136270661	-0.01644662	0.08450626	-0.178562	0.1606959	-0.2564057	0.0806496	0.4128476	-0.05765714	-0.01305765	0.08841094	0.1451472	0.1147727	0.2159	0.0946	0.1917	0.1271	0.1778	0.1062	0.2959	0.09652	0.1655	0.1136	0.214	0.03879	0.9407077	0.3738447	0.3606169	0.2098154	0.1558628	0.4501783	0.1826148	0.5521306	0.937979	0.4393879	0.507622	0.003110565
chr8_136270672	-0.1259896	0.1651557	-0.3303153	0.07710485	-0.3895607	0.02901906	-0.1142644	-0.009028907	-0.2985146	-0.1585737	0.1750068	0.102054	0.2252	0.106	0.1859	0.1345	0.1845	0.1032	0.2878	0.1036	0.1964	0.1087	0.2415	0.03885	0.5856948	0.1213109	0.08083332	0.5699934	0.03796872	0.7797145	0.7037754	0.9309238	0.1361377	0.1470097	0.481921	0.008667689
chr8_136270686	0.1792658	0.1305236	-0.1004908	0.1673989	-0.132627	0.08109558	0.006989258	-0.1772954	0.08262162	-0.0129964	0.416924	-0.02531343	0.231	0.1007	0.1955	0.1246	0.1827	0.1045	0.2979	0.09184	0.1747	0.1097	0.2643	0.03634	0.4502169	0.1971986	0.6141906	0.1825251	0.4754069	0.4402415	0.9821317	0.05456516	0.6414579	0.9062601	0.1281667	0.4863587
chr8_136270711	-0.07674365	0.0441054	-0.1304489	0.06423263	-0.2636961	0.0157817	-0.1289441	-0.01106626	-0.1022501	-0.1654063	-0.003525036	0.04306739	0.2264	0.1081	0.1908	0.1374	0.1763	0.1073	0.2846	0.1025	0.1948	0.1045	0.2549	0.04239	0.74127	0.6850258	0.5021349	0.6433267	0.1409411	0.883739	0.664045	0.9144757	0.6066632	0.1154484	0.9893308	0.310074
chr8_136270718	0.1801183	-0.06810888	-0.03784032	-0.0385673	0.2068567	0.1704305	0.1860938	-0.1370829	-0.07575554	-0.06001863	0.1063368	0.02476902	0.2428	0.0991	0.1875	0.1392	0.1847	0.1144	0.2959	0.1108	0.1851	0.1139	0.2445	0.03969	0.4717469	0.4940439	0.8428606	0.7838029	0.2710309	0.1388743	0.5480102	0.2188497	0.6875399	0.6006178	0.6732327	0.5329099
chr8_136270725	0.007954351	0.2015268	-0.5701065	0.07460641	0.03688782	0.1684665	0.3443514	-0.142501	-0.5534708	-0.05271834	0.239174	0.06704989	0.2946	0.1304	0.2362	0.1499	0.2413	0.121	0.3609	0.1185	0.1965	0.1383	0.3327	0.05595	0.9794151	0.1254595	0.0190085	0.6226597	0.8820635	0.1669547	0.3735512	0.2324516	0.005749579	0.7057833	0.497813	0.2314967
chr8_136270754	0.05355025	0.01197281	0.3800161	0.1302848	-0.1221222	0.09363616	-0.826591	-0.2041231	-0.2150042	-0.1207655	0.1352495	-0.003245294	0.3476	0.1642	0.307	0.2033	0.2836	0.1593	0.4237	0.1553	0.2694	0.1619	0.4295	0.06155	0.8851447	0.9426606	0.238772	0.5303533	0.6796548	0.561718	0.07720832	0.1941389	0.4421433	0.4616788	0.7761225	0.9580298
chr8_136272923	0.2793184	-0.1798971	-0.146713	-0.3854975	0.3947172	-0.2220445	-21.99563	0.08482784	-0.2684167	0.5194593	-0.4628048	-0.1744565	0.5975	0.2539	0.5364	0.3277	0.4494	0.2506	1.028	0.2742	0.4621	0.2777	0.5714	0.1059	0.7077672	0.493144	0.8174422	0.2663893	0.4326702	0.391015	NA	0.7660789	0.6064654	0.07233508	0.506241	0.1013995
chr8_136272938	-0.4079549	-0.02312514	-0.6623368	-0.5123778	-0.9165055	0.1506476	-0.1280385	-0.01238895	-0.2398671	0.4185048	-0.04637217	-0.1086961	0.4714	0.2465	0.4742	0.2828	0.4351	0.2382	0.6922	0.2341	0.4839	0.2821	0.4893	0.1049	0.4453303	0.9275569	0.2188024	0.08223847	0.05788241	0.5390583	0.893801	0.9589661	0.6644375	0.1546551	0.9341278	0.302789
chr8_136274706	0.6235607	0.002070455	0.4433204	-0.03876447	0.6757627	0.03411846	-0.1157121	-0.2677944	0.04955625	0.1367757	0.1852483	-0.159682	0.2985	0.1415	0.2658	0.1883	0.2483	0.1441	0.4241	0.1324	0.243	0.1475	0.3104	0.05494	0.04618014	0.9884431	0.1078624	0.8397738	0.008380893	0.8147535	0.804839	0.04498339	0.843184	0.3590638	0.5704923	0.003706823
chr8_136274723	0.5988909	-0.09616016	0.4091362	0.2421354	0.0933589	0.01077647	0.2391108	-0.09641947	0.02968318	0.1489196	0.7398761	-0.2320878	0.3776	0.1781	0.3671	0.2399	0.3248	0.1767	0.6015	0.1749	0.3351	0.189	0.3983	0.07449	0.1419334	0.5952177	0.2998778	0.3271634	0.7857365	0.9521335	0.7508101	0.5872771	0.9334869	0.4390885	0.08840361	0.001889743
chr8_136274945	-0.07164487	-0.1152473	0.4356494	0.5166211	0.214342	0.03841619	-1.05418	-0.2210038	-0.03631664	0.1957679	0.2897461	-0.1811	0.475	0.1897	0.4629	0.2929	0.4026	0.2245	0.542	0.2211	0.3862	0.2279	0.5389	0.09101	0.8944074	0.5508462	0.4041525	0.0917075	0.6260166	0.8675661	0.1021495	0.3296461	0.9308781	0.4029285	0.6506134	0.04752029
chr8_136274997	0.374774	-0.09684727	0.377152	-0.182544	0.6586583	0.04072687	-0.3791836	-0.03276581	0.2109499	0.3660994	-0.7787795	-0.2040362	0.4573	0.2174	0.4449	0.2842	0.4399	0.2192	0.5533	0.2165	0.4308	0.2296	0.5042	0.08955	0.4661094	0.6636895	0.4477306	0.5380115	0.1787424	0.8561485	0.5680991	0.8825371	0.6585604	0.1206832	0.1822422	0.02324965
chr8_136280659	-0.3218942	-0.09844505	-0.5450531	-0.2933417	0.100545	0.1707434	-0.347998	0.2372892	-0.9209157	-0.06318756	0.371188	0.004863348	0.449	0.1966	0.3818	0.248	0.3441	0.2002	0.6119	0.2062	0.3634	0.1911	0.5336	0.09441	0.5217923	0.623451	0.1870217	0.2518457	0.783813	0.4033811	0.6528415	0.2601479	0.01823002	0.7455156	0.5563177	0.9591
chr8_136280732	-0.5045134	-0.0166058	-1.001361	-0.09036229	0.4070597	0.3946411	-0.1467788	-0.5035844	-0.3149586	0.03886833	-0.5743288	-0.0335535	0.4245	0.191	0.3678	0.2701	0.3744	0.2185	0.6242	0.2205	0.3544	0.1937	0.4369	0.08692	0.2818866	0.9319905	0.01135012	0.7473643	0.3133801	0.07798558	0.8542394	0.02590603	0.4059585	0.8439354	0.2370252	0.7005587
chr8_136280822	0.02554001	-0.01464583	-0.02674707	-0.4243798	0.1422259	0.1191585	-0.2195607	0.1571139	0.2031767	0.02330536	0.2102236	0.1410806	0.4127	0.1685	0.3353	0.2234	0.3003	0.1776	0.5709	0.1695	0.3112	0.1752	0.4325	0.06415	0.9550477	0.9317239	0.9400932	0.06407884	0.6514468	0.5090798	0.7521896	0.3609726	0.5349534	0.8958038	0.6612023	0.02818514
chr8_136282432	-0.3063929	0.1714182	-0.7488415	0.01225423	0.07906752	0.2813782	0.3431426	-0.1984295	0.3905172	0.1505847	-0.2282775	-0.05004642	0.4011	0.195	0.3316	0.2275	0.3257	0.1845	0.5348	0.1714	0.3399	0.1891	0.4242	0.06576	0.4840887	0.3885817	0.03313077	0.9581683	0.8184611	0.1338988	0.587707	0.2540506	0.2799137	0.4342405	0.6260319	0.4476138
chr8_136285999	-0.08303301	-0.1037098	-0.04992053	-0.1160271	0.7007328	0.1381058	-0.8205632	-0.1258348	0.3007042	-0.08276528	-0.5457309	0.007990251	0.3882	0.1284	0.3438	0.1886	0.3246	0.1347	0.5326	0.1391	0.3068	0.1572	0.3917	0.06153	0.8437353	0.4231183	0.8915437	0.5457363	0.04116501	0.3096578	0.1922417	0.3703379	0.3508907	0.603098	0.1998751	0.8968723
chr8_136286098	0.2471941	0.1101622	0.1563073	0.1538024	-0.5447196	-0.114391	0.6706492	0.1382603	-0.3704036	0.007063408	0.6585373	-0.02766832	0.3592	0.1433	0.3036	0.1959	0.3258	0.1352	0.4673	0.125	0.3245	0.1521	0.3714	0.0565	0.5207102	0.4467658	0.6237481	0.4413624	0.1139418	0.4018519	0.2045048	0.2724634	0.2802802	0.9633908	0.09970298	0.6248965
chr8_136290558	-1.023015	-0.08116543	-0.5085122	-0.05138288	0.4825634	0.1861779	-4.174559	0.1425985	-0.2535334	0.3909581	3.253448	0.005389119	0.6713	0.329	0.5353	0.4255	0.473	0.2993	0.838	0.3493	0.5451	0.3462	0.8328	0.1116	0.25868	0.8157851	0.4223257	0.912979	0.3687185	0.5528269	0.006561898	0.7020712	0.6965826	0.289395	0.03057097	0.9617259
chr8_136290630	-0.08565459	0.05334583	0.9501626	-0.1124133	-0.7959045	0.2533745	0.1787026	-0.01001075	0.3811714	0.05438932	-0.498698	0.02750715	0.383	0.1735	0.3495	0.2351	0.2953	0.1729	0.5199	0.179	0.295	0.1898	0.3937	0.06526	0.8363315	0.762038	0.01085952	0.6421112	0.0100227	0.1489165	0.7690489	0.9561203	0.2169778	0.7784402	0.2442636	0.6740454
chr8_136297310	-0.5121587	0.246909	-0.128793	-0.2267648	-0.2446755	-0.1164717	-0.5386478	-0.008024081	-0.3424423	-0.05855632	-0.6227299	-0.02530051	0.3329	0.1547	0.2827	0.1966	0.2634	0.1427	0.4359	0.1443	0.256	0.1505	0.3401	0.05279	0.1468566	0.1148331	0.6621127	0.258088	0.3701944	0.4191786	0.2660794	0.9561186	0.19598	0.700499	0.08509277	0.6322241
chr8_136297317	NA	NA	NA	NA	NA	NA	NA	NA	NA	NA	NA	NA	NA	NA	NA	NA	NA	NA	NA	NA	NA	NA	NA	NA	NA	NA	NA	NA	NA	NA	NA	NA	NA	NA	NA	NA
chr8_136297323	NA	NA	NA	NA	NA	NA	NA	NA	NA	NA	NA	NA	NA	NA	NA	NA	NA	NA	NA	NA	NA	NA	NA	NA	NA	NA	NA	NA	NA	NA	NA	NA	NA	NA	NA	NA
chr8_136300330	-0.5184	-0.01182349	-0.8021035	-0.1335887	0.2242299	0.1561935	-1.52466	0.02374881	-0.6824424	-0.1607522	-0.6517318	-0.1010082	0.5	0.2144	0.4215	0.2958	0.3567	0.2116	0.5776	0.2151	0.3966	0.2373	0.4632	0.08945	0.3692415	0.9570431	0.08440665	0.6661715	0.5570213	0.4706388	0.03117782	0.9141355	0.1141944	0.5104918	0.2124059	0.2607215
chr8_136303072	0.0232174	0.01272708	0.2917238	0.001571686	-0.07896097	-1.297472e-05	-0.4067514	-0.08866532	-0.07530525	-0.07742829	0.02459642	-0.0803796	0.2373	0.1075	0.2047	0.1351	0.1943	0.1019	0.3173	0.1038	0.1981	0.1158	0.2425	0.04456	0.9242789	0.9063011	0.1630305	0.9908031	0.690157	0.9998989	0.22411	0.3955588	0.7094433	0.5066008	0.9216138	0.07153608
chr8_136303084	-0.3746306	0.02830302	-0.375279	0.001673877	-0.3850064	0.06092613	0.3126873	-0.08995133	-0.1709911	-0.0401882	-0.05359423	-0.02499215	0.259	0.1208	0.2231	0.1524	0.2058	0.1206	0.3585	0.1212	0.2107	0.127	0.2747	0.04568	0.1623855	0.816087	0.1010646	0.991339	0.06714029	0.6160161	0.415511	0.4613039	0.4275916	0.7536121	0.8511938	0.5846931
chr8_136304030	-0.2208159	0.003278573	0.00132889	0.5141497	-0.04852295	-0.2485411	0.5235644	0.1193353	-0.4374322	-0.1430576	0.04575352	-0.003725359	0.4171	0.1853	0.3186	0.2596	0.3169	0.1949	0.5706	0.1906	0.3348	0.1971	0.3744	0.0702	0.6304045	0.9861279	0.9968454	0.0557935	0.8845327	0.2110188	0.4511298	0.5388022	0.2182683	0.4767286	0.9097795	0.9577822
chr8_136304104	0.5480591	0.1213886	0.8065814	-0.2351534	-0.4072395	-0.040091	0.9940901	-0.07232995	0.4599002	-0.08374054	-0.4806993	0.01011396	0.5394	0.2312	0.4263	0.2824	0.3814	0.2206	0.7787	0.2424	0.3995	0.2245	0.4801	0.09111	0.3922372	0.6094826	0.08698606	0.4244047	0.323624	0.859305	0.4231689	0.7722051	0.2912728	0.7162406	0.3797762	0.911976
chr8_136305273	-0.4403789	0.01364417	0.2015193	0.1549257	-0.5305841	-0.04183965	-0.8583273	0.1789362	-0.2658592	-0.06037856	-0.4766421	-0.02900908	0.3389	0.1656	0.3438	0.2204	0.2833	0.1742	0.5255	0.1743	0.3002	0.1692	0.3742	0.06407	0.221504	0.9352394	0.5820297	0.4929374	0.07247208	0.8130374	0.1646362	0.3120718	0.3982451	0.7250617	0.2375147	0.6513832
chr8_136305348	-0.1566538	0.1659214	-0.1224098	-0.2694972	-0.3518504	-0.2193964	0.5517274	0.1429554	-0.1313221	0.01878289	-0.3145925	0.04074868	0.3027	0.1304	0.2713	0.1679	0.2526	0.1383	0.4315	0.1337	0.265	0.1409	0.3041	0.04921	0.6218413	0.2071149	0.6640887	0.1135766	0.1777406	0.1161512	0.2487193	0.2893149	0.6327654	0.8950027	0.3243739	0.4082067
chr8_136305393	-0.860118	0.1804623	-0.05668091	-0.2550375	-1.019527	-0.1792462	-0.6942185	0.08305223	-0.1811394	-0.01801493	-0.3784249	-0.06792963	0.3937	0.159	0.341	0.2023	0.3069	0.161	0.5806	0.1541	0.3085	0.1707	0.3986	0.06416	0.04461511	0.2624819	0.8758304	0.2169709	0.001568502	0.2718524	0.3302955	0.594371	0.5764875	0.9171799	0.3839154	0.2907069
chr8_136305415	-0.5365647	0.03479427	-0.5827586	-0.3457809	-0.6702509	-0.3413274	0.4752556	0.0740953	-0.3428026	-0.182319	-0.5509011	-0.02517327	0.4299	0.1621	0.3487	0.2242	0.3537	0.1731	0.5776	0.1733	0.3281	0.1832	0.4071	0.06708	0.2597874	0.8322568	0.1172699	0.1328324	0.07631541	0.05212688	0.5017893	0.6736924	0.3236556	0.3279021	0.2164509	0.7080866
chr8_136305430	-0.9180334	0.1207655	-0.3607202	-0.2471148	-1.242227	-0.2973024	-0.1761678	0.004997679	-0.3524658	0.01552292	-0.771459	-0.05588183	0.4124	0.1619	0.3238	0.2205	0.3111	0.162	0.595	0.1541	0.3269	0.167	0.3877	0.06441	0.04256424	0.4616788	0.2918809	0.274342	0.0001477211	0.07014729	0.8119064	0.9744369	0.3082178	0.9269791	0.06662413	0.3866031
chr8_136317752	0.7999448	-0.2234975	0.7546208	0.3116059	1.051558	-0.1879038	-0.5241161	-0.03980012	0.9132293	-0.1082739	0.1131595	-0.1353242	0.4545	0.2115	0.3882	0.2861	0.3506	0.1985	0.5906	0.203	0.3734	0.2207	0.4773	0.08264	0.1169365	0.3016878	0.07322158	0.2966595	0.004970659	0.3535207	0.4739146	0.8477598	0.02327952	0.6322974	0.8349682	0.1026978
chr8_136320980	1.069918	-0.2328315	0.2441756	-0.02811311	0.1404148	0.1245082	2.143627	0.0795051	0.1946108	-0.235193	0.5394887	-0.02706712	0.3359	0.1214	0.2493	0.1742	0.2251	0.127	0.5471	0.1291	0.2346	0.1236	0.3044	0.04594	0.002698403	0.05694907	0.3428646	0.8737346	0.5433337	0.3308312	0.001038932	0.5414064	0.4200167	0.05899033	0.09137361	0.556155
chr8_136321060	-0.1540591	-0.08428154	0.2004114	-0.02858461	-0.6542669	0.1169904	0.2316	0.177742	0.02536698	-0.139612	0.1213969	-0.05893108	0.3554	0.1506	0.2879	0.1837	0.2607	0.1459	0.5	0.1508	0.2749	0.1493	0.3064	0.05388	0.6853447	0.5800884	0.5050012	0.8784323	0.01539842	0.427619	0.6883149	0.2439456	0.9293029	0.3551585	0.706064	0.2747636
chr8_136321515	0.5178376	0.5197864	4.727723	-1.346106	5.187031	-0.4364148	-0.6816561	-0.2042005	3.374406	-0.2594025	2.223932	0.0395396	1.106	0.425	0.8895	0.6042	0.8821	0.4727	1.419	0.4772	0.8627	0.5002	1.262	0.159	NA	0.2682612	0.01515616	0.07585236	0.005605686	0.4158859	NA	0.7068809	0.04791947	0.6533892	NA	0.8060591
chr8_1363244	0.5597395	0.1121123	0.1694632	-0.1272392	-0.1569749	0.1445465	0.7046266	0.07832772	0.4751149	0.05394019	0.6884155	-0.1427187	0.3659	0.1795	0.3415	0.2267	0.3269	0.1714	0.4776	0.1694	0.3251	0.1867	0.4596	0.06584	0.1545396	0.5389269	0.6409297	0.5846164	0.6499655	0.4060593	0.1949038	0.6486053	0.1669544	0.7765378	0.1834239	0.03054459
chr8_136325748	-1.39881	0.01620896	-0.01346399	-0.1674113	-0.9001394	0.1389862	-1.334591	0.01113452	0.1058322	-0.1236713	-1.172745	-0.157716	0.4318	0.1772	0.3473	0.2371	0.3263	0.1875	0.5835	0.1834	0.3383	0.2025	0.4849	0.07193	0.003478846	0.9282673	0.9709997	0.4927478	0.009117006	0.4665442	0.063243	0.952409	0.7684599	0.5497935	0.03441521	0.02874601
chr8_136325780	NA	NA	NA	NA	NA	NA	NA	NA	NA	NA	NA	NA	NA	NA	NA	NA	NA	NA	NA	NA	NA	NA	NA	NA	NA	NA	NA	NA	NA	NA	NA	NA	NA	NA	NA	NA
chr8_136325808	-1.357563	0.06979119	0.4051118	-0.2606121	-1.282819	0.02545095	-2.226236	0.2161409	-0.073558	0.1804683	-0.1797028	-0.08837758	0.4227	0.1851	0.3552	0.2416	0.3474	0.1796	0.5739	0.1792	0.3126	0.1965	0.4426	0.06791	0.00360715	0.7109873	0.2863583	0.2952209	0.0005349014	0.8891302	0.001489496	0.235378	0.8231326	0.3678499	0.7157963	0.1941539
chr8_136331647	-0.01860687	-0.3386177	-0.5549978	-0.2350832	-0.4773963	-0.09290475	0.02063975	0.2123768	-0.08337961	0.1512765	0.3019939	-0.03804689	0.3176	0.149	0.291	0.204	0.2692	0.1537	0.4369	0.1468	0.266	0.158	0.336	0.05775	0.9556983	0.02462514	0.06805075	0.2592627	0.08765065	0.5503253	0.9661048	0.1524202	0.7625268	0.3444447	0.397253	0.5107174
chr8_136335603	-0.130637	-0.2110989	0.3989854	0.05344016	0.2619436	0.1527576	0.442441	0.02250218	0.7471186	-0.01713908	-1.451549	0.03816414	0.5545	0.2443	0.4588	0.3501	0.4559	0.2408	0.6895	0.2514	0.458	0.2667	0.5808	0.09633	0.844565	0.4020786	0.4397005	0.8863043	0.6090853	0.5380868	0.6421016	0.9309634	0.1470264	0.9506139	0.04190285	0.6933309
chr8_136335614	-0.3110975	0.01550814	-0.1682805	-0.3474355	-0.1864654	0.1168744	0.6548035	0.1343445	0.5561161	-0.06737376	-1.995876	-0.05637906	0.519	0.2366	0.4373	0.3046	0.4404	0.2317	0.6517	0.2354	0.414	0.248	0.5802	0.09218	0.6083946	0.9492212	0.7292886	0.2772904	0.7038495	0.6236425	0.446007	0.5791208	0.2214231	0.7924107	0.005082255	0.5425144
chr8_136336000	0.2585593	-0.009623449	0.2529195	-0.4409761	-0.07062578	0.3456643	-0.07364543	-0.08282766	0.5914721	-0.0818762	0.1441573	0.1441045	0.3791	0.161	0.3164	0.2139	0.3014	0.1781	0.5366	0.1614	0.2987	0.176	0.3831	0.06992	0.527959	0.9529575	0.4482717	0.04402164	0.8232016	0.05615708	0.9078015	0.6125378	0.05879079	0.6469928	0.7281532	0.03978762
chr8_136336015	0.1434724	0.1787127	0.2819641	0.03986741	-0.1525429	-0.02986505	0.5024899	0.07295288	0.4145824	-0.08476469	-0.2595052	0.1740152	0.3347	0.1517	0.2791	0.1852	0.2833	0.1481	0.4503	0.1473	0.2644	0.1572	0.3847	0.05441	0.6862594	0.2442489	0.3319886	0.8324637	0.6055817	0.8419257	0.3190742	0.6242295	0.1304801	0.5943718	0.5335134	0.001405678
chr8_136369045	0.2566044	0.1229366	-0.2367965	-0.3998876	-0.3870369	-0.03442092	-0.2430998	-0.1056085	0.1239123	0.1818832	0.05912786	0.01151717	0.3232	0.1519	0.2726	0.1923	0.2523	0.1427	0.4462	0.1413	0.2621	0.157	0.3235	0.05681	0.4524489	0.4237489	0.4032894	0.04128194	0.1377009	0.8113047	0.6258475	0.459356	0.6482176	0.2525718	0.8626929	0.8396009
chr8_136370885	0.4717765	-0.106498	-1.431288	0.7298448	-5.128888	-0.02675225	0.3173871	0.1021538	-0.1004727	0.09866573	-4.480287	0.1248069	1.092	0.4586	0.8026	0.6112	0.8452	0.4414	1.168	0.4733	0.7855	0.4636	1.232	0.17	NA	0.8365063	0.287429	0.3445998	0.001182039	0.9566293	NA	0.8492092	0.9369069	0.8504278	NA	0.46939
chr8_136377671	1.240459	-0.8279385	0.5593209	0.5997653	1.945013	-0.4228448	0.03688844	-1.292778	-0.5232862	1.346096	-0.07836022	0.003976436	1.274	0.5795	1.338	0.7424	1.104	0.5885	1.988	0.674	1.156	0.6273	1.48	0.2052	NA	0.2442779	NA	0.5883419	NA	0.5612973	NA	0.1565013	NA	0.09469299	NA	0.9848683
chr8_136377675	0.5694896	-0.2738542	1.114327	-0.5753952	0.7795544	-0.4898354	-1.122997	-1.681895	-0.09918029	0.7488383	1.367299	0.1656164	1.344	0.5744	1.239	0.6644	1.321	0.5231	1.506	0.6197	1.212	0.5739	1.583	0.1498	NA	0.6963382	NA	0.517466	NA	0.4248273	NA	0.03316424	NA	0.285271	NA	0.2743461
chr8_136377703	0.6067822	-0.2941634	0.4336126	0.5780093	-0.1950281	0.6179487	0.6618192	-0.3288009	0.552077	0.2396354	0.2559055	0.09042101	0.5227	0.2202	0.4805	0.2876	0.3838	0.2061	0.8127	0.2206	0.4264	0.2278	0.4699	0.08016	0.3223435	0.1925399	0.4287006	0.05424729	0.6389022	0.00334705	0.6351397	0.1460113	0.2415438	0.305695	0.6307118	0.2608532
chr8_136382560	-2.318478	0.9838743	-0.9099101	0.01167487	-4.050331	-0.9173417	-2.860799	0.3908709	-1.090028	0.08474168	1.72873	-0.1276559	0.9023	0.3832	0.6684	0.5289	0.7288	0.399	1.084	0.3917	0.7119	0.387	0.7845	0.1104	0.2679731	0.01771456	0.3112719	0.9850535	0.0001415799	0.03501683	NA	0.3585427	0.2822407	0.8399883	0.1717757	0.250459
chr8_136382588	-0.168902	-0.1168626	0.1658363	0.2267961	0.2055557	0.03526717	-0.3442884	-0.2853078	-0.4779972	0.01049423	-0.4503705	0.02513023	0.4427	0.1746	0.367	0.2403	0.3378	0.1903	0.5509	0.1982	0.3441	0.1863	0.4621	0.0747	0.7322729	0.5098733	0.6742378	0.3595885	0.5668184	0.8556318	0.6019694	0.1582631	0.1921336	0.9558648	0.3874135	0.7372665
chr8_136393732	-0.2383275	-0.1175741	-0.04369643	-0.07898195	-0.05466409	0.2742062	0.2393735	0.01331852	-0.05343088	-0.1844821	-0.06127164	0.05294302	0.338	0.1421	0.3028	0.1822	0.2589	0.148	0.4537	0.1522	0.2534	0.1576	0.3513	0.06038	0.5069384	0.412782	0.8906093	0.669937	0.8383998	0.06690062	0.6382294	0.9310791	0.8383739	0.2477044	0.8702843	0.3814485
chr8_136393752	-0.9047424	-0.08910285	0.01244728	-0.2350035	-0.5346674	0.1040614	-1.105501	0.1034681	-0.1957721	-0.2321898	0.02565047	0.1263085	0.4094	0.1558	0.3571	0.2154	0.2848	0.1743	0.6212	0.1722	0.3273	0.1784	0.4235	0.06345	0.0437755	0.5721271	0.9740268	0.2866953	0.07192429	0.5566088	0.1631351	0.5539279	0.5719395	0.2003224	0.9562435	0.04695935
chr8_136393771	-0.2931948	-0.06055722	0.08859385	-0.3972971	-0.07011964	0.003730211	0.6005371	0.1785793	-0.2861205	-0.2550487	-0.4347715	0.1347663	0.3762	0.1486	0.3258	0.1975	0.2908	0.1448	0.4911	0.1548	0.3033	0.154	0.4122	0.05882	0.4702293	0.6869528	0.797109	0.04860876	0.8175431	0.9796644	0.2867762	0.2544083	0.3686946	0.1017551	0.3365604	0.02218432
chr8_136393825	-0.4229541	-0.05329819	-0.2509097	-0.3079725	-0.1029059	0.1363056	0.2268023	0.108519	-0.2059253	-0.08248912	-0.6870392	0.1036366	0.3027	0.1239	0.2526	0.1629	0.2334	0.1213	0.3889	0.1364	0.2376	0.1307	0.3602	0.04778	0.1829522	0.6694839	0.3365037	0.06213816	0.6681257	0.2646754	0.5910738	0.4306043	0.399861	0.531499	0.07518243	0.03026843
chr8_136393834	-0.7587182	0.2451769	-0.3859703	-0.4878108	-0.04879427	0.2088674	0.348981	-0.04558205	-0.3291375	-0.03825743	-1.139401	0.1970995	0.4457	0.1781	0.3767	0.299	0.318	0.1746	0.572	0.1863	0.335	0.1985	0.6788	0.07121	0.1275399	0.1755399	0.3425536	0.1195086	0.884335	0.2388417	0.6167638	0.8100305	0.3545867	0.8501732	0.2177251	0.00576537
chr8_136393854	-0.4424708	-0.03653073	-0.5296183	-0.6137631	-0.2157647	0.07674185	0.5090547	0.3112546	0.1383389	-0.1075614	-0.4468898	0.2139178	0.346	0.1508	0.3155	0.2123	0.2754	0.1545	0.4588	0.1484	0.2812	0.1573	0.4384	0.06183	0.2302051	0.8107365	0.1111766	0.004726353	0.4513521	0.6236055	0.3241989	0.03806265	0.6368495	0.4994945	0.3595698	0.0005540728
chr8_136394606	-0.4565546	-0.4102624	7.610713	0.9473269	2.739799	0.3644197	-0.3670202	-0.3396516	-0.3046747	0.632326	0.01215011	0.04300497	1.987	0.5979	1.067	0.6732	1.188	0.5252	3.556	0.7297	1.177	0.6327	1.299	0.2674	NA	0.5823087	NA	0.2980758	NA	0.5548773	NA	0.750279	NA	0.4389668	NA	0.876845
chr8_136396979	NA	NA	NA	NA	NA	NA	NA	NA	NA	NA	NA	NA	NA	NA	NA	NA	NA	NA	NA	NA	NA	NA	NA	NA	NA	NA	NA	NA	NA	NA	NA	NA	NA	NA	NA	NA
chr8_136397007	0.01404446	-0.08940788	-0.2275127	-0.05603545	0.175722	0.09798024	-0.008626796	-0.2176977	0.06503596	0.0766462	-0.4085265	-0.04535709	0.4077	0.2096	0.3815	0.2733	0.3588	0.1972	0.5092	0.2143	0.3578	0.2196	0.4437	0.07816	0.9749066	0.6766132	0.5814555	0.84365	0.6475712	0.6261871	0.9883665	0.3210735	0.8652201	0.733475	0.4092963	0.5629027
chr8_136397009	-0.2131557	-0.125791	0.01675356	-0.1578045	0.1445485	-0.03833338	0.01590147	0.1684407	-0.01135634	0.2533512	-0.6491745	-0.1692557	0.3602	0.1736	0.3535	0.2781	0.3016	0.1801	0.4487	0.1878	0.2962	0.206	0.3841	0.06682	0.5809156	0.4754745	0.9646386	0.5857165	0.6477036	0.8341636	0.9747343	0.3783412	0.9707883	0.2287898	0.1186484	0.01149274
chr8_136397024	0.1287426	-0.02544105	-0.4634663	-0.0406852	0.1055957	-0.0418764	0.233989	0.0990499	-0.006980085	0.05056659	0.1396823	-0.1889461	0.3541	0.166	0.3087	0.2406	0.3121	0.1773	0.4414	0.1651	0.3014	0.1788	0.3588	0.06284	0.7338415	0.8798708	0.1532855	0.8696276	0.7478777	0.8161905	0.6343094	0.5540476	0.9823826	0.7808178	0.7163194	0.002692373
chr8_136397048	0.1120988	-0.0995445	-0.2359324	-0.2396072	-0.01164634	0.064466	0.006190078	0.1764662	0.1324001	0.07790676	-0.1312201	-0.1004842	0.3315	0.1797	0.3138	0.2544	0.3151	0.1816	0.4301	0.176	0.2998	0.1717	0.3654	0.06942	0.7496998	0.5858011	0.475302	0.3623668	0.9720176	0.7270245	0.9896334	0.3236437	0.6735257	0.6548755	0.7381674	0.1487416
chr8_136397052	-0.06778774	-0.1243367	-0.04190039	-0.2946562	0.03274054	0.1101713	-0.02036946	0.119336	0.1605228	0.04532159	-0.4948657	-0.09842983	0.3505	0.1824	0.336	0.242	0.3199	0.1969	0.442	0.1971	0.3049	0.2112	0.3725	0.07126	0.8562624	0.5027081	0.9065007	0.2374452	0.9227518	0.5832967	0.9670259	0.5527916	0.6160837	0.8338626	0.217617	0.1682756
chr8_136397056	-0.01099826	-0.2190642	-0.0623188	-0.3906842	0.2611999	-0.1169191	-0.03942456	0.2627971	-0.01578799	0.309361	-0.6698636	-0.07156275	0.3655	0.1783	0.3356	0.2569	0.3155	0.1966	0.4197	0.1911	0.2922	0.2031	0.3683	0.06396	0.9776549	0.2266859	0.8611391	0.1416365	0.4320973	0.5598266	0.9320536	0.1770681	0.958789	0.1358436	0.09084637	0.2641755
chr8_136397060	-0.2461113	-0.211153	-0.4389814	-0.1942251	0.1395185	0.228513	0.06886874	-0.1377027	-0.2625504	0.451654	-0.2054773	-0.02089566	0.3679	0.1977	0.3074	0.2457	0.3248	0.1986	0.4442	0.1848	0.3186	0.1926	0.3794	0.06766	0.5339123	0.2951148	0.174178	0.4435187	0.6845494	0.2594468	0.8895256	0.4639793	0.4347247	0.02138423	0.6163063	0.7579868
chr8_136397064	-0.4766862	-0.08421813	-0.355205	-0.3118088	-0.1099547	0.2301055	-0.4406838	-0.2278429	-0.3211357	0.1193281	-0.937526	-0.0037042	0.3937	0.2187	0.363	0.2877	0.3627	0.2177	0.4911	0.2089	0.3665	0.221	0.4212	0.07914	0.2657079	0.707093	0.3618845	0.2992812	0.7775503	0.302244	0.4344051	0.2861455	0.4149272	0.5984746	0.04351115	0.9627851
chr8_136397072	-0.8714403	-0.117516	0.3852136	0.07251641	-0.3678259	0.1426969	-1.071661	-0.107763	-0.0605283	0.3018936	-0.155241	0.04886234	0.3292	0.1492	0.2842	0.2083	0.266	0.152	0.4602	0.1572	0.2865	0.1617	0.3371	0.05764	0.01243357	0.436083	0.1937587	0.7334814	0.1825364	0.3534663	0.03869255	0.4984109	0.8395948	0.06541253	0.6646047	0.3973818
chr8_136397090	-0.5513711	-0.07301095	-0.02862686	-0.04563631	-0.5014656	0.01021629	-0.4582142	-0.01046028	-0.004077875	0.2015996	-0.2928042	-0.02080192	0.2504	0.1117	0.2087	0.144	0.2126	0.1155	0.3613	0.1116	0.2053	0.1091	0.2561	0.04489	0.0330223	0.5159869	0.8932863	0.7538128	0.02117744	0.9299874	0.2369805	0.9257887	0.9844902	0.06623763	0.2690771	0.6434142
chr8_136397110	-0.3871818	-0.1213301	0.8744046	-0.1839516	-0.345859	0.04879092	-0.9243727	0.1861484	0.3952262	0.2054366	-0.2033098	-0.00714997	0.304	0.1325	0.2524	0.1573	0.2266	0.1257	0.4259	0.1321	0.2312	0.1419	0.2762	0.04726	0.2249975	0.3640763	0.0008017355	0.2481424	0.1371217	0.7001819	0.0495635	0.1624743	0.09628435	0.1518275	0.4792793	0.8798802
chr8_136397117	-0.5173933	-0.2313318	0.2995849	-0.2048328	-0.3294557	0.09105421	-1.088911	0.1990606	0.2570301	0.2528211	0.07216128	0.06937303	0.3096	0.1415	0.2402	0.1813	0.2546	0.1491	0.4067	0.1463	0.2721	0.1556	0.3097	0.0567	0.1120475	0.1055755	0.2260042	0.2665352	0.2107993	0.5459328	0.01444515	0.1783047	0.3633633	0.1084884	0.8246657	0.2218809
chr8_136397148	-0.4238601	-0.1716899	0.4456514	-0.3063831	-0.2205905	0.2145274	-0.872849	0.2290581	0.3434203	0.2747902	0.1973862	0.005467599	0.3246	0.1446	0.2752	0.209	0.2563	0.1561	0.4359	0.1486	0.2742	0.1651	0.319	0.06138	0.2167988	0.2400488	0.1195075	0.151694	0.4054517	0.174639	0.07152086	0.1274272	0.2284189	0.1006841	0.5575812	0.9291535
chr8_136397162	-0.2876348	-0.04612642	0.1262628	-0.2967274	-0.1266025	0.2234675	-0.5899304	0.267469	0.2849079	0.2307619	-0.1201802	-0.0003920964	0.3094	0.1314	0.2527	0.1715	0.2318	0.1398	0.3954	0.1307	0.2486	0.1359	0.2995	0.05288	0.3766761	0.7278443	0.6287844	0.08827749	0.595214	0.1134711	0.1705619	0.04247047	0.2669686	0.09251575	0.7018312	0.9940921
chr8_136397164	-0.1084932	-0.1743067	0.4348313	-0.2038074	-0.2520558	0.007975531	-0.4275268	0.2324044	0.2062984	0.09486352	-0.01925738	-0.05327452	0.2922	0.1398	0.2731	0.1932	0.2516	0.1445	0.39	0.1482	0.2481	0.1446	0.2862	0.06196	0.7225196	0.2169852	0.1256017	0.3006556	0.3322536	0.9564454	0.3127742	0.1209343	0.4205223	0.516244	0.9485945	0.390799
chr8_136397176	-0.4104622	-0.3192445	0.2515615	-0.1412277	-0.4851054	0.3342133	-1.053285	0.0716252	-0.2196804	0.03288025	-0.7685224	0.05518166	0.3857	0.172	0.3304	0.2324	0.2918	0.2033	0.5576	0.1929	0.3083	0.2071	0.4176	0.07983	0.3261701	0.06748779	0.4723713	0.5544844	0.1118106	0.1074829	0.1168705	0.7156088	0.4978701	0.8765667	0.0944884	0.4908021
chr8_136397188	-0.2116692	0.01482575	0.4138954	0.05820277	-0.2694899	-0.0943432	-0.7893185	0.01375433	-0.1687849	-0.08487845	-0.1634647	0.001747931	0.434	0.2087	0.3665	0.2546	0.3308	0.1957	0.541	0.1971	0.3441	0.2279	0.4781	0.07908	0.6603786	0.9446121	0.2933786	0.8250368	0.4420141	0.636385	0.2198033	0.9454556	0.6451163	0.7168765	0.7639507	0.9824208
chr8_136401332	0.1427198	0.04113318	-0.2300395	-0.2508533	-0.0006713215	-0.00330246	-0.4884363	-0.2078318	-0.7835964	0.1046423	-0.05353147	-0.2011227	0.481	0.1918	0.5168	0.2498	0.3989	0.1787	0.5592	0.1891	0.4513	0.2381	0.5609	0.07797	0.7947589	0.8332954	0.7031496	0.3308615	0.9987687	0.9854929	0.4689901	0.2804859	0.1212773	0.6694889	0.9370231	0.01012194
chr8_136401361	0.6431004	0.1417255	-0.217684	-0.2297706	0.4093223	0.2991212	0.1894588	-0.1065335	-0.1303182	0.2611997	-0.02935076	-0.2268393	0.4699	0.1826	0.3797	0.2339	0.4139	0.1812	0.6965	0.204	0.3571	0.2248	0.496	0.07684	0.227016	0.4454016	0.5958554	0.3395293	0.3679849	0.1044927	0.8452469	0.6091822	0.733199	0.2575583	0.9590204	0.003246584
chr8_136402313	1.246948	-0.377131	0.1150115	-0.2764886	0.221575	0.5517574	-0.2437043	-0.2593931	-0.1147841	0.1217913	2.717397	-0.2195645	0.4898	0.254	0.419	0.3337	0.399	0.2279	0.5999	0.238	0.4211	0.2513	0.5823	0.07589	0.02644975	0.1509814	0.8031801	0.4347666	0.6106075	0.01840641	0.7451631	0.2897961	0.8047261	0.6390035	0.000148315	0.003915987
chr8_136402334	4.90008	-0.2877516	14.01625	-0.1312955	8.739249	-0.04238547	-0.390289	0.5335324	3.468025	-0.1864571	-3.581489	-0.04464147	1.132	0.4997	1.072	0.6273	1.103	0.4844	1.48	0.4933	0.8817	0.5045	1.118	0.1542	NA	0.6179208	NA	0.8705183	NA	0.9389816	NA	0.3468059	0.06348346	0.7496457	NA	0.7748466
chr8_136402998	-0.6709721	0.1179426	-0.4243124	0.2799351	-0.5777414	0.4713797	0.8168902	0.1079235	-0.06910157	-0.08761907	-0.65516	-0.1032764	0.5919	0.2391	0.4151	0.4151	0.4155	0.2576	0.8683	0.2382	0.5077	0.2677	0.5309	0.09212	0.3608815	0.63196	0.3523883	0.539523	0.2059558	0.07703844	0.6407359	0.6599096	0.9066533	0.7524903	0.2956621	0.2642765
chr8_136403838	-0.5809182	-0.1713959	1.040494	0.1033631	-0.2157566	-0.06322413	-1.130281	0.2165135	0.1805191	0.1842952	-0.2990247	0.157692	0.5134	0.2439	0.4884	0.3301	0.3973	0.2526	0.6727	0.2316	0.4726	0.2409	0.5441	0.1179	0.3315452	0.4955502	0.06302137	0.767555	0.6182321	0.8086433	0.213788	0.363117	0.7364023	0.4577859	0.6447225	0.1841194
chr8_136403882	-1.43815	-0.368466	0.3939493	-0.6882053	0.9957484	0.8209309	-7.785651	0.002839633	0.6944981	0.1574958	-0.4851296	0.05304527	0.7264	0.3193	0.5956	0.4095	0.5752	0.3379	0.9023	0.307	0.5766	0.3399	0.7569	0.09162	0.1736138	0.2741418	0.5951995	0.1252198	0.1567492	0.02221861	0.0001993049	0.9929764	0.3250737	0.6630025	0.6753069	0.5642534
chr8_136413703	1.260951	-0.2385439	-0.08041888	0.2944495	0.6671779	-0.1013201	2.297613	-0.338589	0.09939117	0.2788805	-0.2191099	-0.2598555	0.3932	0.1425	0.3138	0.2089	0.2628	0.1419	0.6877	0.1395	0.2862	0.1681	0.3511	0.05392	0.003192287	0.09753786	0.80775	0.1680719	0.01430575	0.4796909	0.01528491	0.01624213	0.7393215	0.1019636	0.5589931	1.492273e-06
chr8_136413764	1.451884	-0.2811943	1.358513	0.1459626	-0.1560214	0.1995006	0.3396774	-0.5427323	0.7495002	-0.1032084	1.33313	-0.2047026	0.6116	0.2633	0.7006	0.3191	0.5846	0.2611	0.828	0.2598	0.6314	0.2796	0.6886	0.09891	0.06035927	0.3028797	0.1664711	0.664647	0.8285745	0.4607741	0.8180668	0.04366356	0.3573101	0.7230341	0.1603562	0.03945245
chr8_136415019	-0.3864808	0.8821155	0.3776356	0.7315302	-2.017685	-0.3891534	1.976994	-0.1114731	0.4009192	-0.08729992	0.7882388	0.02184611	0.6359	0.2789	0.5006	0.4101	0.5114	0.2852	0.7852	0.2757	0.5248	0.2991	0.6067	0.09946	0.6390272	0.002386783	0.5137314	0.1037617	0.0006977448	0.1909334	0.1189628	0.6975296	0.5155044	0.780618	0.3017009	0.8269943
chr8_136415031	0.2328591	0.1881756	0.7546598	0.4456659	-0.2230452	-0.1514432	-0.08560143	-0.2237872	0.1778118	0.1759572	0.2568263	-0.1558348	0.3858	0.1782	0.3805	0.2545	0.3035	0.1981	0.5214	0.1901	0.3165	0.184	0.3586	0.06867	0.5776317	0.2987685	0.06663136	0.09036362	0.4837741	0.4536596	0.8885861	0.247787	0.5940851	0.3472372	0.5037771	0.02357581
chr8_136415398	-7.95263	0.902704	5.726294	0.8435977	-3.734213	-0.8144961	5.333196	-0.290777	-0.4592924	0.0438216	-0.4512346	-0.001521613	0.9282	0.4189	0.8686	0.488	0.7544	0.4168	1.194	0.4045	0.6971	0.4775	1.179	0.1693	0.001432999	0.05037635	0.001088078	0.1313318	0.001157318	0.07567809	NA	0.5109105	0.6366509	0.9357325	NA	0.9929325
chr8_136415453	0.6651474	-0.03656959	-0.7133256	-0.03979827	0.7140292	0.1209222	0.3985032	-0.2061943	0.5779855	-0.1938141	-0.1987247	-0.1960665	0.4559	0.1796	0.332	0.1966	0.3726	0.1801	0.5483	0.1761	0.3796	0.1732	0.4653	0.06648	0.1941038	0.8412412	0.04269281	0.842668	0.07534629	0.5089726	0.5433151	0.2490766	0.1589386	0.2704152	0.7054012	0.003253305
chr8_136415807	1.892914	-0.07841884	0.6282366	-0.266011	0.5886575	0.05505981	-0.0570415	-0.2162577	0.6529778	0.002476681	1.052272	-0.1044646	0.5286	0.2026	0.5204	0.2461	0.4174	0.2388	0.7268	0.1894	0.4434	0.2133	0.6486	0.07976	0.002367326	0.7046616	0.3026011	0.2947942	0.1999942	0.8228366	0.95701	0.2622294	0.1868414	0.990949	0.2168913	0.191701
chr8_136416474	NA	NA	NA	NA	NA	NA	NA	NA	NA	NA	NA	NA	NA	NA	NA	NA	NA	NA	NA	NA	NA	NA	NA	NA	NA	NA	NA	NA	NA	NA	NA	NA	NA	NA	NA	NA
chr8_136420076	2.045411	0.09188287	-0.1708516	0.02602589	0.4520442	-0.3767957	5.901903	0.04050078	0.5118308	-0.2848906	0.6567633	-0.239404	0.5626	0.2082	0.4052	0.253	0.4006	0.1941	0.8786	0.1833	0.3419	0.1882	0.5354	0.06476	0.002649792	0.6659964	0.6998803	0.9207235	0.3011753	0.05686772	0.001336855	0.8280448	0.1594858	0.13709	0.3001787	0.000225112
chr8_136423183	0.1831462	-0.1069453	0.1872037	-0.61088	-0.1404897	-0.2309323	-0.7015781	0.287631	0.1550645	0.118636	0.3240299	-0.03407724	0.3646	0.1742	0.364	0.232	0.3029	0.1865	0.5014	0.1886	0.3033	0.2019	0.4034	0.07608	0.6399682	0.5454874	0.6319281	0.01042929	0.65847	0.2237876	0.2260323	0.1342071	0.6261342	0.5649552	0.4623455	0.655153
chr8_136423278	NA	NA	NA	NA	NA	NA	NA	NA	NA	NA	NA	NA	NA	NA	NA	NA	NA	NA	NA	NA	NA	NA	NA	NA	NA	NA	NA	NA	NA	NA	NA	NA	NA	NA	NA	NA
chr8_136426121	-0.1780571	-0.04946817	0.6798669	-0.02267574	-0.3551417	0.04806134	-0.935096	0.297066	-0.4058345	-0.08330556	0.01087936	-0.04245936	0.3237	0.1188	0.3208	0.1789	0.2591	0.1208	0.4642	0.1344	0.2557	0.1285	0.3695	0.05302	0.6027482	0.6792771	0.04472038	0.9007562	0.1855475	0.6928833	0.0743851	0.02850548	0.1249343	0.5202775	0.9781728	0.4238896
chr8_136427048	-1.048564	-0.06826695	-0.8372618	0.3165534	-0.1712806	-0.02534754	0.2830089	0.04537503	0.1188509	0.3092924	1.372733	-0.06778424	0.7256	0.2719	0.5541	0.409	0.5788	0.2663	0.7942	0.2582	0.5538	0.2756	0.8501	0.1096	0.3200296	0.8090788	0.2084434	0.4800181	0.8093096	0.926899	0.8285707	0.8651855	0.8581774	0.2806818	0.3951123	0.5387241
chr8_136427138	-12.39485	0.00822494	-0.2486397	0.02906787	0.06602663	-0.1347865	-2.239161	0.2596333	-0.1269503	0.1222818	1.958122	-0.1548773	1.199	0.2281	0.5079	0.2582	0.4496	0.2054	2.3	0.1896	0.4495	0.2355	0.6123	0.0834	NA	0.9719937	0.6732429	0.9133916	0.8956357	0.5207283	NA	0.1787752	0.8008205	0.6138123	0.01145827	0.06423118
chr8_136442758	-0.4420633	-0.05201268	0.3118586	-0.02178864	-1.094472	-0.02474702	0.2093304	0.06789976	-0.6987771	0.09803147	-0.1896095	-0.1806912	0.4071	0.1711	0.3295	0.2306	0.3526	0.1714	0.5496	0.1619	0.3364	0.1951	0.3809	0.06617	0.3212812	0.7645531	0.371533	0.9267456	0.003676667	0.8868865	0.7503364	0.6789765	0.05044646	0.6221454	0.6453241	0.00643548
chr8_136442769	-1.095535	0.3906631	-0.1878743	0.1142662	-1.521189	-0.09331402	0.1502338	0.1075664	-0.1366008	-0.247378	-1.003242	-0.078672	0.5521	0.2209	0.408	0.3112	0.4191	0.225	0.7765	0.2127	0.4346	0.236	0.5289	0.08452	0.09803212	0.08456023	0.6741885	0.7271293	0.0009824306	0.686143	0.9029685	0.6212024	0.7771167	0.3083915	0.1074364	0.3536781
chr8_136442785	-0.237013	0.03720045	-0.8857308	-0.1033233	-0.7822245	0.02859294	1.222765	0.2616698	0.7283415	0.2674576	-1.259201	-0.1325516	0.5201	0.2163	0.4143	0.2862	0.4044	0.2151	0.745	0.2183	0.4183	0.2218	0.4832	0.08473	0.6971124	0.8666509	0.05168038	0.7294057	0.07688355	0.8967112	0.2735823	0.2420972	0.1137541	0.2396687	0.02251614	0.1190498
chr8_136442833	1.398547	0.08532485	0.5168543	0.02622567	-0.8830679	-0.2640341	-5.344249	0.07347274	0.4586367	0.1372169	-1.555572	-0.2593896	0.6966	0.2313	0.4585	0.3091	0.473	0.2289	1.132	0.2257	0.4595	0.2402	0.5684	0.08535	0.1497467	0.719678	0.31644	0.9356882	0.09999033	0.2614945	NA	0.7511427	0.3753433	0.5792118	0.02434299	0.002461471
chr8_136453220	-0.7632806	-0.1102659	0.9769376	-0.2155519	-0.1884783	0.3033362	-1.919559	0.2083615	0.2955768	-0.06112038	-0.9080427	0.04574654	0.3728	0.1721	0.3293	0.2325	0.2762	0.1828	0.5471	0.1761	0.3093	0.1754	0.4262	0.0688	0.05745529	0.5279434	0.005090619	0.3672168	0.5119188	0.1028	0.003314672	0.2441366	0.3634707	0.7315528	0.05393451	0.5071096
chr8_136453239	0.08843626	-0.005515461	0.5444054	-0.4717295	-0.419747	0.2125427	0.3150545	0.2060932	-0.1529256	-0.2299504	-0.1694464	0.02563851	0.4294	0.1695	0.3677	0.2367	0.305	0.1658	0.6214	0.1691	0.3176	0.1824	0.5005	0.0735	0.8524454	0.9744172	0.1685594	0.05282989	0.1899774	0.2061655	0.6911926	0.2296683	0.6479775	0.2151441	0.7694467	0.7279305
chr8_136453278	-0.3049163	0.1790744	-0.2344875	-0.05257294	0.07234685	-0.07030098	-0.733031	-0.1843934	-0.4926116	0.04645855	1.872709	-0.01810404	0.5661	0.2288	0.4341	0.2749	0.4111	0.218	0.6664	0.2069	0.4639	0.2419	0.6195	0.09519	0.6570359	0.4461158	0.6265281	0.8541109	0.8725464	0.7529701	0.4121342	0.3832433	0.34685	0.852168	0.01764454	0.8498382
chr8_136453299	-0.2435389	0.1963143	0.2021532	-0.001902816	-0.2454869	-0.2257194	0.1748333	0.07441599	0.7600882	-0.08460213	-0.8232864	-0.001731446	0.41	0.1566	0.3118	0.2136	0.2615	0.1506	0.4967	0.1432	0.3244	0.1868	0.435	0.06558	0.5879726	0.2156653	0.5378806	0.9930563	0.3648835	0.1384184	0.7599856	0.607036	0.02666783	0.6563702	0.08835012	0.978982
chr8_136465293	0.2964438	-0.2510036	0.1414408	0.261268	-1.187979	-0.3531431	-0.5621442	-0.2412898	-0.1796218	-0.1983735	0.1574952	-0.08598983	0.5554	0.2618	0.5145	0.3487	0.5185	0.2582	0.6601	0.263	0.4973	0.2635	0.6239	0.1062	0.6571466	0.3547988	0.8136406	0.4825326	0.05009637	0.1863899	0.5223635	0.3760739	0.754004	0.4676948	0.8436082	0.4207515
chr8_136465314	-0.09694229	-0.3837642	-0.2456039	-0.03004995	-0.6274649	-0.2313436	-0.134804	0.06940867	-0.2010875	-0.3627389	0.07732133	0.01001837	0.4639	0.2121	0.4199	0.2718	0.3925	0.2165	0.6264	0.2082	0.3744	0.2297	0.4642	0.07763	0.8531302	0.07702941	0.5955245	0.9152674	0.1414672	0.2968473	0.8667783	0.7443718	0.6184639	0.1243031	0.8827096	0.897624
chr8_136465332	-0.3259471	-0.2484642	0.2780205	0.006183788	-0.4653016	-0.1213904	-0.5761859	0.03776182	-0.2905049	-0.07174155	0.05799014	-0.04741021	0.4038	0.191	0.3654	0.2452	0.3582	0.188	0.4992	0.1878	0.354	0.2018	0.4381	0.07118	0.4602324	0.2016337	0.4787883	0.9804941	0.2252047	0.5259631	0.3172548	0.8434387	0.442787	0.7276943	0.9052845	0.5064527
chr8_136465346	-0.2332354	-0.1967387	0.1853719	0.06636495	-0.5692034	-0.08873216	-0.6095612	0.05601221	-0.08459283	-0.07838453	0.2002616	-0.001949397	0.3848	0.1878	0.3474	0.2407	0.3459	0.1796	0.5042	0.1733	0.3235	0.1878	0.3951	0.06943	0.5758548	0.3034996	0.6168189	0.7889993	0.12259	0.6269524	0.2964631	0.7502429	0.8045742	0.6818378	0.6414848	0.9776547
chr8_136465359	-0.6022525	-0.2354773	0.2955258	0.1080203	-0.7325883	-0.1808309	-1.187385	0.01720368	-0.1928235	-0.01325561	-0.3828181	-0.06651583	0.3884	0.177	0.3348	0.2281	0.343	0.1733	0.4764	0.1694	0.3341	0.1914	0.3976	0.06669	0.1530437	0.1904075	0.4055486	0.6447404	0.04482885	0.3041064	0.02842281	0.9202738	0.5864559	0.945805	0.3769954	0.3196546
chr8_136465375	0.07698766	-0.370584	0.2522696	0.0433123	-0.2734762	-0.2524582	-0.194792	-0.01800656	0.09007855	-0.04210058	-0.135273	-0.06932878	0.4264	0.1879	0.3637	0.2437	0.3483	0.1915	0.5201	0.1924	0.3551	0.1992	0.4236	0.06454	0.8702695	0.05273174	0.5182027	0.863147	0.4617252	0.1956927	0.7490545	0.9268247	0.8125491	0.8359219	0.7723709	0.2837384
chr8_136465388	-0.5755974	-0.2100206	-0.1227334	-0.1396646	-0.6109532	-0.2878767	-1.156996	0.133309	-0.3951228	-0.03741151	-0.4617533	-0.01030792	0.36	0.1679	0.3221	0.2217	0.321	0.1675	0.4713	0.1668	0.323	0.1829	0.3657	0.06065	0.1357829	0.2175348	0.7182984	0.5390208	0.07145767	0.09019197	0.03037551	0.4306862	0.246978	0.8406236	0.2399166	0.8652897
chr8_136465418	-0.2869345	-0.1852966	0.4143271	0.0168903	-0.4435415	-0.1729614	-1.02489	0.09295035	0.01412039	0.1804503	-0.3873285	-0.05534085	0.4083	0.2116	0.4052	0.2621	0.3988	0.2077	0.5276	0.1979	0.3745	0.2099	0.4445	0.07848	0.5211929	0.3920731	0.3498805	0.950412	0.3077661	0.4153091	0.09890533	0.6452334	0.972111	0.400603	0.4350591	0.4820659
chr8_136468393	-6.811524	0.1600291	-1.391091	-0.1540784	-0.2182134	-0.9261162	1.074091	1.487389	-2.329931	0.190592	-3.317576	0.09801565	0.9402	0.42	0.7803	0.5797	0.7304	0.3852	1.2	0.4232	0.7912	0.4494	0.8282	0.1483	0.01359723	0.7295032	0.2648717	0.8285407	0.8383081	0.02650582	NA	0.001450662	0.07171577	0.7047885	0.02477055	0.5133567
chr8_136470738	-0.5945914	-0.04040332	-0.6751427	0.1368567	-0.2252056	0.09435841	-0.567017	0.04223998	-0.1892019	0.1906737	-0.2226094	-0.05217909	0.353	0.1645	0.3572	0.2121	0.2943	0.1669	0.4783	0.165	0.298	0.1725	0.3696	0.06626	0.1150352	0.8085733	0.07749597	0.5283247	0.4645744	0.5772343	0.2978348	0.8006615	0.5444754	0.2762486	0.5757182	0.4320085
chr8_136470788	1.152319	0.04493708	0.695395	-0.06636783	0.5469078	-0.117953	1.01725	0.04157627	-0.03675571	-0.02959254	-0.1771114	-0.1191438	0.2921	0.1143	0.2365	0.1393	0.2006	0.1071	0.4091	0.1059	0.1863	0.1122	0.2679	0.04524	0.0001613624	0.6961124	0.004277388	0.6370746	0.007563879	0.2735165	0.02327102	0.6962469	0.8463019	0.7932577	0.5241612	0.008515939
chr8_136470851	-0.1668663	0.4473828	0.698149	0.3343371	0.01110081	0.08884372	-0.131157	-0.04749915	0.537399	-0.09039089	-0.8324269	-0.1091911	0.437	0.2433	0.4776	0.2901	0.3705	0.2254	0.6323	0.1957	0.3768	0.2261	0.4849	0.09527	0.7312562	0.07449568	0.1990397	0.2700584	0.9777982	0.7009658	0.8723299	0.8118649	0.1864686	0.696958	0.1332594	0.2539078
chr8_136472875	0.9303465	0.06161061	-0.0568803	0.1050888	0.195089	-0.08685946	1.629862	-0.155248	-0.2219259	-0.2966326	-0.3412446	-0.2018841	0.5457	0.237	0.5368	0.2957	0.4137	0.2423	0.755	0.199	0.4454	0.2175	0.4598	0.08574	0.1531059	0.8006129	0.9287632	0.7342352	0.6676869	0.7279928	0.156907	0.4445471	0.6555179	0.1831303	0.5098613	0.01897928
chr8_136479606	-0.1897504	0.1689066	0.2320196	0.7366339	-0.209253	0.272894	0.8270366	-0.4077691	0.5176701	0.211653	-1.062808	-0.2303485	0.5347	0.2434	0.4657	0.4156	0.4225	0.2813	0.7757	0.28	0.4688	0.2888	0.6118	0.1031	0.7642669	0.5008983	0.6592902	0.1069325	0.6535057	0.3518826	0.5010308	0.1620934	0.3293695	0.4829021	0.1694003	0.02626182
chr8_136479697	0.5078671	-0.4634909	-0.3093983	-0.4327532	0.1795767	0.1448236	4.460011	0.2179197	-0.7836519	0.1833874	-0.7229796	-0.06703153	0.6278	0.2294	0.4854	0.3223	0.4451	0.2426	0.9193	0.2368	0.478	0.2546	0.489	0.09394	0.5289063	0.04923306	0.577335	0.2037097	0.7178872	0.5625009	0.05621621	0.3712711	0.1498624	0.4860783	0.197169	0.4774552
chr8_136483073	0.3126219	-0.1675564	0.03297428	-0.1106582	0.09825302	-0.06821192	-0.410203	0.1154894	0.1622688	0.1772657	-0.06358159	-0.04093376	0.3744	0.1575	0.341	0.2138	0.2854	0.1542	0.5411	0.1526	0.3437	0.1895	0.3831	0.06325	0.4387753	0.293455	0.9275697	0.6131301	0.7414409	0.6620611	0.5237843	0.4544919	0.6575045	0.3583627	0.8781586	0.5183582
chr8_136486298	0.7163691	-0.1291904	-0.002845643	0.4672954	0.6239528	-0.1497421	-0.3254947	0.3788407	-0.2411946	-0.1679195	0.5667118	-0.2631431	0.508	0.1801	0.3808	0.3178	0.3763	0.2058	0.6107	0.2164	0.3491	0.1909	0.5272	0.06591	0.2244941	0.4804391	0.9944868	0.1632639	0.1244771	0.4764432	0.6729874	0.08741979	0.5173497	0.3878938	0.3610184	6.782766e-05
chr8_136490526	0.09401453	-0.0008807105	-0.1510546	0.06844426	-0.1356599	-0.009481424	0.9423053	0.3293345	0.9491402	0.08563377	-0.2675913	0.1843545	0.4653	0.2359	0.4556	0.2897	0.4005	0.2251	0.6199	0.2108	0.3599	0.2234	0.535	0.07563	0.8580583	0.9971052	0.7678858	0.8211021	0.7562767	0.9672641	0.2329526	0.1267109	0.01387379	0.7086776	0.6726088	0.01507373
chr8_136491814	-2.384884	0.2811711	-0.4343775	-0.237707	-0.9358052	-0.1456622	-113.2321	-0.2616342	-0.9968306	-0.5394485	-1.074883	0.1574941	0.6387	0.2245	0.531	0.2737	0.3993	0.2508	0.9959	0.2232	0.4232	0.2516	0.6256	0.08335	0.004064371	0.2222894	0.4881958	0.4035311	0.0316603	0.5739608	0	0.2531945	0.03283197	0.03797728	0.1801107	0.05970351
chr8_136491826	-1.100704	0.1209684	0.1954289	0.3558073	-0.5365589	-0.5252883	-0.6539793	-0.0411775	0.5900143	-0.2456008	-0.2426077	0.2463102	0.6666	0.2067	0.6163	0.2487	0.4198	0.222	0.8178	0.2433	0.4773	0.2192	0.6294	0.09034	0.2183805	0.566917	0.8028038	0.1658331	0.2460277	0.02104814	0.6453594	0.8696051	0.2773663	0.2743094	0.7645336	0.006620946
chr8_136495602	-0.1088064	-0.118204	0.5540241	-0.1440228	-0.4340822	0.04591002	-0.3085064	0.05423915	0.3308691	-0.0222567	0.003522321	-0.02700771	0.2369	0.1128	0.2374	0.14	0.1864	0.1124	0.3256	0.1094	0.1894	0.1115	0.2546	0.04203	0.6554396	0.2977735	0.02339026	0.3083914	0.02214027	0.6848427	0.3703224	0.6221456	0.08628781	0.842758	0.9893256	0.5208642
chr8_136495648	0.1800053	0.1478447	-0.06403031	-0.1265068	-0.2434381	0.00986734	0.2263643	0.08055379	0.0913089	0.08612349	0.2264732	-0.07047402	0.2322	0.09537	0.2095	0.1127	0.1676	0.09726	0.2992	0.09009	0.1791	0.1106	0.2697	0.04195	0.4508321	0.1227928	0.7650534	0.2646971	0.1521583	0.9195725	0.4703516	0.373191	0.6159648	0.4389804	0.4187416	0.09325461
chr8_136495663	0.408897	0.0134088	-0.2229231	-0.03814117	-0.1010639	0.0583608	0.3511454	0.06364922	0.5535221	-0.03200961	-0.1676892	-0.05994982	0.2626	0.1122	0.2332	0.1394	0.1854	0.1056	0.3794	0.1063	0.1878	0.1089	0.2465	0.0428	0.1329777	0.9054707	0.3525914	0.7864387	0.5921921	0.582615	0.3918158	0.5515914	0.003792073	0.7701431	0.5097102	0.1616891
chr8_136495713	-0.6344225	0.107093	-0.1977753	-0.07680444	-0.5521889	-0.1585555	-0.9007969	0.09105416	-0.2943093	0.02585486	-0.0607241	-0.1511324	0.3109	0.1431	0.2724	0.1845	0.2307	0.1342	0.4132	0.1427	0.2325	0.1567	0.3367	0.05935	0.05244375	0.4588895	0.4848076	0.6824386	0.01986062	0.2416794	0.04711757	0.5276804	0.218264	0.8705518	0.8651514	0.01102295
chr8_136496221	-0.2105125	-0.2247532	-0.5318045	0.03393429	-0.1831914	-0.1354328	0.06275128	0.2294887	0.2376419	0.297377	-0.3023944	-0.05196041	0.3978	0.2007	0.3274	0.2502	0.3377	0.2093	0.5089	0.2001	0.3272	0.193	0.3731	0.07214	0.6273084	0.2726149	0.1248322	0.8955262	0.6096313	0.5269012	0.9154662	0.2611508	0.4925171	0.1305735	0.452071	0.4725136
chr8_136496271	-0.4814199	0.2387843	0.1121658	-0.4046097	-0.09992293	0.3566396	-1.022814	0.05444936	-0.1167779	0.2362851	-0.5430517	-0.02730108	0.3937	0.184	0.347	0.255	0.3387	0.1934	0.5157	0.1777	0.3216	0.1895	0.3796	0.06929	0.2609902	0.2021028	0.7617683	0.1249681	0.7813335	0.07041436	0.08926767	0.7630065	0.7309777	0.2208413	0.1856656	0.6942716
chr8_136496279	-0.5517167	0.1359865	0.206246	-0.06616357	0.04852478	0.1445171	-0.7168761	-0.02210632	-0.3785121	0.03401549	-0.456717	-0.01020756	0.3865	0.1624	0.3202	0.2337	0.3362	0.19	0.503	0.1886	0.3235	0.1819	0.3619	0.06826	0.1879931	0.4086684	0.5417271	0.7831061	0.8918754	0.4552079	0.2180306	0.9083585	0.2682347	0.8541066	0.2394129	0.8814032
chr8_136496288	-0.5261987	0.2047421	0.03382807	-0.1038545	-0.2195101	0.1353698	-0.7439669	-0.03550301	-0.2659963	0.09875913	-0.5046706	-0.02595258	0.3681	0.176	0.3146	0.2358	0.3079	0.1776	0.4844	0.1714	0.3096	0.1885	0.3621	0.06287	0.1838055	0.2521477	0.9187031	0.6686402	0.4975868	0.4531944	0.1790664	0.8382987	0.4139582	0.6068823	0.1938915	0.6803534
chr8_136496290	-0.44722	0.1501832	-0.05285658	-0.1201096	0.09959048	0.1254179	-0.7147019	-0.04006035	-0.2836532	0.231802	-0.4278772	-0.02764216	0.3642	0.1608	0.2811	0.245	0.3051	0.1812	0.4669	0.1731	0.3019	0.1799	0.3482	0.05774	0.2527826	0.3566217	0.856797	0.6345717	0.7559104	0.4960651	0.1758488	0.8196965	0.3704024	0.2049827	0.2493513	0.6326956
chr8_136496294	-0.02168053	0.2658916	0.02232176	0.0639862	-0.0301833	0.1056024	-0.2456951	0.03544194	-0.09327539	0.1598057	-0.02712761	-0.04667838	0.3626	0.1656	0.2888	0.2314	0.281	0.1714	0.4896	0.1656	0.3069	0.1716	0.346	0.06006	0.9555627	0.1133173	0.941012	0.7879199	0.9178948	0.5438516	0.6616997	0.8328355	0.772382	0.3589042	0.9413598	0.4378714
chr8_136499533	-0.8895993	-0.5045059	-1.952448	1.368293	1.084655	0.2595607	-1.3947	-0.3023245	-1.442001	0.3639624	1.257521	-0.119855	0.6184	0.2459	0.5951	0.3864	0.5572	0.2862	0.7174	0.2917	0.5572	0.3139	0.754	0.09382	0.258264	0.04673712	0.008372197	0.001090414	0.1060018	0.3848558	0.1756144	0.3215155	0.03163679	0.2709488	0.2732825	0.2034213
chr8_136499558	1.146479	-0.06244475	-0.03288037	-0.006528206	0.8547322	-0.02472156	0.5019768	-0.1965825	-0.4619884	0.05101338	1.743213	-0.2134227	0.4803	0.2276	0.4353	0.2629	0.4156	0.2259	0.586	0.2173	0.3895	0.2246	0.5613	0.07569	0.03629087	0.7893451	0.9457832	0.9808861	0.06140115	0.9151008	0.4876037	0.3772133	0.2746419	0.8248378	0.01016131	0.004929482
chr8_136499589	0.2500542	0.0702358	-0.08439061	0.02271806	0.1521213	-0.003722859	-0.1982162	-0.1343396	-0.1356273	-0.04928737	1.360533	-0.07945076	0.4658	0.2041	0.406	0.2758	0.3735	0.2198	0.5438	0.2067	0.3676	0.2097	0.4914	0.07939	0.6347634	0.7362069	0.8493433	0.936892	0.7055713	0.9868169	0.7596842	0.524848	0.7315076	0.8182381	0.01589382	0.3184702
chr8_136499618	-0.5272522	0.04528374	0.2809515	-0.1225509	0.05597133	0.23979	-0.4728989	0.001529892	-1.010493	0.08008629	-0.7017777	-0.278431	0.7166	0.2664	0.5844	0.3922	0.5433	0.3163	0.787	0.2925	0.5246	0.31	0.666	0.1026	0.6078202	0.8698561	0.6964524	0.7737791	0.9310768	0.4720255	0.7108463	0.9960093	0.1010298	0.8059795	0.4318531	0.006945818
chr8_136502116	0.05210457	0.04523776	-0.436767	0.03643816	-0.2338225	0.1074643	0.6591128	-0.08368616	-0.3280978	0.003181264	0.1945439	-0.2298494	0.3406	0.1385	0.2801	0.1596	0.2369	0.1352	0.4551	0.1273	0.2368	0.1399	0.3464	0.04889	0.8856332	0.7463328	0.1344175	0.8216815	0.3376025	0.4309562	0.1971868	0.5143722	0.178257	0.9820364	0.5983013	2.656485e-06
chr8_136502176	0.5313279	-0.05950519	0.2224083	0.1633794	-0.01868573	-0.1776827	0.3062943	0.002651327	0.2524704	0.2002623	0.5740209	-0.2877852	0.2755	0.1156	0.2362	0.1395	0.214	0.1158	0.4325	0.1087	0.2075	0.1153	0.3124	0.04106	0.06374482	0.6091411	0.3602092	0.24616	0.9320279	0.1274912	0.5231271	0.9806558	0.2339509	0.08447403	0.08089938	2.505662e-12
chr8_136506807	0.2375832	-0.09358709	0.03959203	-0.3031755	0.2562205	0.1459616	0.4571275	-0.001393947	-0.1064624	-0.1378567	-0.6606537	-0.09990376	0.3345	0.142	0.2781	0.1841	0.2674	0.154	0.4423	0.149	0.2695	0.1537	0.3082	0.0578	0.5032725	0.5141525	0.8912283	0.1055226	0.355851	0.3490177	0.3539611	0.9926189	0.7036333	0.3754759	0.04142597	0.08442855
chr8_136508615	0.1899581	-0.007547266	0.9057457	0.4638877	0.2936774	0.1520368	-1.585666	-0.2662133	-0.8656005	-0.03974044	-0.263896	-0.4156278	0.529	0.2678	0.5438	0.3152	0.4682	0.2438	0.7455	0.2414	0.5015	0.2766	0.5735	0.08948	0.7605713	0.9783376	0.1621778	0.1625025	0.5794076	0.5453147	0.1562941	0.2845406	0.1353634	0.8901856	0.7062053	3.722715e-06
chr8_136509263	1.647377	-0.006712519	-0.05072641	0.2477493	1.199477	0.3264774	1.2416	-0.06411441	-0.1176612	-0.05294401	0.9188401	-0.1355361	0.4985	0.1837	0.4592	0.2415	0.3964	0.2149	0.7231	0.205	0.3991	0.1984	0.5557	0.07854	0.004172959	0.9713471	0.921828	0.3194874	0.005468845	0.1378855	0.2356058	0.7595202	0.7869147	0.7936683	0.1692316	0.08536631
chr8_136509325	-0.6570678	-0.005776206	-0.3008464	0.5676432	-0.6911743	0.01884162	-1.342389	-0.2066551	-0.6618714	-0.1460901	0.1786578	-0.05398106	0.5782	0.1894	0.4475	0.2582	0.4059	0.1888	0.6676	0.1962	0.3547	0.2075	0.5208	0.07343	0.3538305	0.9761106	0.5476992	0.03367712	0.1196519	0.9219308	0.1343783	0.30169	0.08104124	0.4909963	0.7696366	0.4634659
chr8_136512123	-0.2774897	0.2443483	-0.2987981	0.2514487	-0.4855495	0.1495899	-0.5883599	-0.219611	-0.5853145	0.2759008	1.115275	0.01938093	0.3505	0.1394	0.2834	0.2189	0.2605	0.1483	0.4669	0.1449	0.266	0.1535	0.4338	0.05607	0.4584063	0.0826094	0.3119648	0.2623588	0.07193016	0.3185004	0.2651267	0.1337159	0.03390871	0.07571676	0.02053406	0.73001
chr8_136512147	-0.4732676	0.1398371	-0.0322869	0.1064238	-0.1021012	-0.1127644	-0.441276	0.02485414	-0.2714658	0.2190437	-0.3372512	-0.07014539	0.2558	0.1082	0.2306	0.1379	0.2062	0.11	0.3702	0.1142	0.2073	0.1198	0.272	0.04228	0.07368052	0.1988597	0.8916323	0.444645	0.6280203	0.3082455	0.2681621	0.8288216	0.2001639	0.06948648	0.2328119	0.09740138
chr8_136512158	-0.150905	0.2261683	-0.6419822	0.1720438	0.5461937	0.06801586	0.1741565	0.09555809	0.01984336	-0.1525715	-0.7372916	-0.196916	0.3347	0.1452	0.2953	0.2094	0.2689	0.1565	0.4569	0.1464	0.2947	0.153	0.3482	0.05593	0.6709368	0.1232862	0.03779699	0.42175	0.05041786	0.6677406	0.7345665	0.5184824	0.9486965	0.3243988	0.04715242	0.0004393455
chr8_136512209	0.7424446	-0.37817	0.152259	0.09753105	-0.7185889	0.4192248	-1.121965	-0.3848916	0.4184291	0.2180157	0.4779423	-0.05926112	0.4818	0.2204	0.448	0.2898	0.4363	0.2191	0.6724	0.215	0.4938	0.2217	0.61	0.08124	0.1769093	0.09420099	0.7612424	0.7473739	0.138346	0.061915	0.2168024	0.08040722	0.4612146	0.3376041	0.5346943	0.4671976
chr8_136512225	-0.1224751	0.2388576	0.2770719	0.109012	-0.4290365	-0.02547069	-0.6529423	0.147663	-0.07075598	0.1932919	-0.8075769	-0.1529079	0.3831	0.1682	0.3573	0.2101	0.28	0.1586	0.5299	0.1575	0.2894	0.1558	0.4001	0.06305	0.7677613	0.1615586	0.4688989	0.6119606	0.1412959	0.8740121	0.2960327	0.3545285	0.8149619	0.2203902	0.06433653	0.0155052
chr8_136512244	1.504512	0.1324613	-0.3946938	-0.1773035	0.5776399	-0.2025436	1.895041	0.2009306	-0.01817171	-0.003940383	0.858448	-0.07649855	0.4193	0.1751	0.4259	0.2151	0.3427	0.1609	0.6287	0.1674	0.3235	0.1826	0.4624	0.06941	0.001124001	0.4563914	0.401763	0.4208259	0.1133106	0.2140834	0.01907803	0.2366645	0.957611	0.9830729	0.09974109	0.2715641
chr8_136515131	-0.04148426	0.06045839	1.121472	-0.08702385	-0.2796578	-0.1871537	-0.5812971	0.3288244	-0.5157888	0.1005588	0.363083	-0.08667938	0.2572	0.1219	0.2244	0.162	0.2218	0.1213	0.3349	0.1173	0.2134	0.1253	0.2954	0.04796	0.8761389	0.6225296	1.114892e-06	0.5960506	0.2189029	0.1256442	0.101944	0.005370551	0.01820958	0.4259046	0.240286	0.07103609
chr8_136515191	0.227761	-0.134278	-0.5080475	-0.2094713	0.5521657	0.1842909	-0.4242436	-0.1752163	0.0002540148	-0.1357144	0.3049111	-0.05941746	0.3257	0.1464	0.2733	0.2011	0.2783	0.1508	0.4472	0.1514	0.28	0.1539	0.323	0.05909	0.5085056	0.3642392	0.07374934	0.3075636	0.05669116	0.2270039	0.3961488	0.2526376	0.9993051	0.3835744	0.3716441	0.3154824
chr8_136515669	-0.6565231	-0.245407	-0.2264771	-0.2589843	-0.6436734	-0.07740738	5.609035	-0.09196472	-1.362974	-0.1083991	-2.445462	-0.3287651	0.6181	0.2783	0.561	0.3649	0.4965	0.2998	0.9231	0.2748	0.4987	0.3124	0.6787	0.1139	0.4037369	0.3970114	0.7382352	0.5087396	0.2604443	0.8054344	0.01945463	0.7476219	0.01783906	0.7416859	0.008139819	0.004135296
chr8_136517567	0.1832546	-0.1170855	-0.7431642	0.1581954	0.331592	0.251929	-0.3506483	-0.3494692	-0.767071	-0.001595969	-0.01435434	-0.1386393	0.3477	0.1457	0.3101	0.1777	0.2962	0.1585	0.5502	0.1402	0.2872	0.1393	0.4024	0.05629	0.6211908	0.4265951	0.02270328	0.3809919	0.2849566	0.1165629	0.5946046	0.01358596	0.01051737	0.9909479	0.9739487	0.01393084
chr8_136519162	0.298249	0.1658926	-0.2139056	-0.2116844	0.1530955	0.3052781	6.171742	-0.2024304	-0.900855	0.09149203	-0.08449667	-0.2720649	0.6501	0.2354	0.5126	0.2947	0.4485	0.2785	0.9083	0.2458	0.4652	0.2373	0.6232	0.09124	0.7273905	0.4933927	0.7201179	0.492458	0.7602955	0.2924404	0.004477412	0.4247017	0.08649357	0.7080015	0.9155537	0.002983605
chr8_136520096	0.8829617	-0.1705778	0.7559315	0.05894112	0.9810797	-0.1229983	0.4770192	0.08764237	-0.05328923	0.08007514	-0.6454742	-0.1617994	0.407	0.1656	0.3397	0.218	0.3392	0.1891	0.5148	0.1578	0.2925	0.1875	0.4191	0.07029	0.04752103	0.3097069	0.03635254	0.7918806	0.006511233	0.5230149	0.4269668	0.5833878	0.8616944	0.6748557	0.1620056	0.02166501
chr8_136520118	-0.6991058	-0.01252708	-0.6364088	-0.7301625	-0.4975107	-0.7939067	-5.480991	1.057253	-1.098461	-0.6610656	-0.7520494	-0.1272362	0.718	0.3387	0.6382	0.4468	0.6272	0.3661	0.9109	0.3607	0.6665	0.3877	0.7632	0.1134	0.497945	0.9722395	0.4426596	0.1437372	0.5367007	0.04359117	0.01303449	0.006260835	0.2191959	0.1160125	0.5243061	0.264947
chr8_136529780	0.7224968	-0.02760261	0.5994593	-0.5860574	0.6964446	0.452645	9.258706	-0.3558749	-0.2554092	-0.02476724	0.4811992	-0.1978504	0.7487	0.2938	0.5716	0.3719	0.6511	0.2937	1.01	0.2686	0.5759	0.2903	0.7074	0.1018	0.5223622	0.9284429	0.3895	0.1435179	0.4168774	0.1406939	NA	0.2018719	0.7169285	0.9349315	0.6306585	0.05318404
chr8_136530841	0.6293453	-0.1599595	-0.02746669	-0.1128806	-0.3658095	0.1351649	0.8658942	-0.06757827	0.126288	0.06328264	0.7133767	-0.08582229	0.2699	0.124	0.2255	0.1512	0.215	0.1236	0.3735	0.1197	0.2284	0.1181	0.3018	0.04855	0.02475297	0.2005309	0.9055398	0.4605255	0.09658298	0.2778411	0.03151191	0.5751354	0.5903634	0.594664	0.02422628	0.07745881
chr8_136537886	-0.447675	0.1468879	-0.2444586	0.02504164	0.1595763	0.09300785	-0.2429837	-0.1938225	-0.1967612	-0.02840575	-0.2327981	-0.00670042	0.1987	0.08201	0.1675	0.1185	0.1637	0.08967	0.2636	0.08567	0.1666	0.0911	0.2093	0.03545	0.02723765	0.07425089	0.1501972	0.8337981	0.3362208	0.3015827	0.3739022	0.02418899	0.2442076	0.7561718	0.2767564	0.8501777
chr8_136537894	0.2997413	0.06267953	0.2565029	-0.1277584	0.3147672	0.1521516	0.2777514	-0.06535645	-0.2216018	0.2275155	-0.43617	-0.1185853	0.2724	0.1294	0.2729	0.1597	0.2308	0.1295	0.3937	0.1307	0.2218	0.1295	0.3012	0.057	0.2897089	0.6310046	0.365869	0.4296899	0.1845126	0.2440099	0.5166527	0.6200638	0.329947	0.08149401	0.1673224	0.03779592
chr8_136537914	-0.3269256	0.1657732	-0.118777	-0.02337136	0.02999165	-0.009766678	-0.2197372	0.07942123	-0.1216502	0.1003116	-0.3802318	-0.1173835	0.2049	0.1063	0.2047	0.1405	0.1753	0.105	0.2817	0.1145	0.1802	0.1117	0.2301	0.03954	0.1183622	0.120986	0.5700606	0.8691847	0.8662385	0.9262994	0.4541887	0.4907771	0.5066689	0.3721654	0.1078083	0.003013017
chr8_136537986	0.3644301	-0.01742475	0.3158065	-0.01760155	-0.1412991	0.02796385	0.2932997	0.03905054	0.02461916	0.01778281	0.3089377	0.02626106	0.1869	0.08794	0.1735	0.1219	0.1618	0.08947	0.2525	0.0906	0.1573	0.0927	0.207	0.03439	0.05542772	0.8435333	0.07303615	0.8860402	0.3888042	0.7555752	0.2610368	0.6677422	0.8771663	0.848521	0.1442551	0.4453601
chr8_136538563	-0.3633579	0.4277932	1.670016	-0.003318945	0.2860313	0.06276954	-2.270931	-0.4786761	0.03429445	-0.2948813	-0.7647837	-0.03426569	0.4995	0.2178	0.4961	0.3574	0.3727	0.2378	0.7153	0.2252	0.3918	0.2328	0.5504	0.09131	0.5285676	0.05523752	0.003468624	0.99308	0.4763637	0.7976516	0.02651376	0.03836257	0.9358138	0.2179976	0.2460083	0.7086275
chr8_136538578	-0.1563305	0.04901674	0.01282597	-0.2278711	-0.1227552	0.04623618	0.1249845	-0.2980347	0.1456933	-0.1180476	-0.4709487	-0.1305321	0.2482	0.1175	0.2082	0.1477	0.1795	0.1173	0.3416	0.1149	0.1888	0.1145	0.2637	0.04217	0.5417639	0.6786735	0.9519533	0.1270408	0.5010965	0.6954653	0.7309438	0.00997536	0.4485693	0.3057393	0.0849405	0.001983944
chr8_136538599	0.2341514	0.2096194	0.4789081	0.01085945	0.189766	0.1252955	0.3237018	-0.07198284	0.2078285	-0.2030796	-0.5300789	-0.02153339	0.3424	0.1593	0.3133	0.2123	0.2644	0.1597	0.469	0.1529	0.2751	0.1687	0.352	0.05838	0.5205373	0.1939183	0.1466032	0.960134	0.4888232	0.4386359	0.5421404	0.6417537	0.4676451	0.23541	0.1586791	0.7127094
chr8_136538625	-0.1183891	0.1236065	0.130286	-0.1059208	-0.1824185	0.03437663	-0.2501777	-0.1500328	0.1992625	-0.1714307	-0.7733792	-0.04209153	0.2377	0.1104	0.2179	0.1448	0.1755	0.1127	0.3362	0.1164	0.1999	0.1215	0.258	0.04401	0.6285377	0.2658027	0.5595235	0.4691957	0.306171	0.7618255	0.4834166	0.2004819	0.3287218	0.1613639	0.003778199	0.3393342
chr8_136538636	0.08872334	0.08870091	0.1627416	0.1623611	0.2205376	0.03260102	0.4121425	-0.138336	-0.08009922	-0.2481883	-0.642491	-0.1182576	0.2873	0.1197	0.2383	0.1522	0.1956	0.1252	0.4087	0.1183	0.2105	0.1389	0.2767	0.04667	0.7673842	0.4619139	0.5071683	0.2917304	0.2688503	0.7961425	0.3573866	0.245579	0.7098981	0.07681171	0.02566005	0.01136896
chr8_136538649	-0.1298355	-0.09002823	0.09633422	0.1694569	0.01957356	0.1678711	-0.5868833	-0.1973155	0.01053641	-0.1075333	-0.5901325	-0.2480302	0.3829	0.1728	0.3141	0.2424	0.3143	0.1838	0.4984	0.1687	0.297	0.1734	0.3882	0.06124	0.7540961	0.6078399	0.7709159	0.4976255	0.9528559	0.3693051	0.3073206	0.2489678	0.9729766	0.5413642	0.161227	5.287709e-05
chr8_13654118	0.3722174	-0.1538653	0.6333274	-0.2552174	0.8650243	0.07256823	-0.5093446	0.1443297	0.1340063	0.3078632	0.02647751	-0.1853185	0.4915	0.1969	0.4151	0.2856	0.4232	0.1995	0.5602	0.2127	0.4206	0.2368	0.5078	0.07769	0.5095597	0.4435924	0.1651172	0.3917776	0.06403361	0.7215123	0.4513547	0.5073096	0.772539	0.2065457	0.9641721	0.01739978
chr8_136542784	0.3099029	-0.2051484	0.3548054	-0.0511053	0.4015451	0.2887777	0.2423793	-0.1364911	-0.2829568	-0.002053386	-0.3383777	-0.1593809	0.3327	0.1489	0.2937	0.1848	0.238	0.1532	0.4874	0.143	0.2448	0.1503	0.3011	0.05493	0.3797186	0.1730715	0.2481823	0.7857907	0.1012791	0.06250166	0.6641262	0.3448255	0.2624155	0.9892235	0.2838763	0.003765736
chr8_136542839	2.550064	0.04592314	1.351152	0.3775626	0.4719075	0.1080682	-11.91817	-0.2075491	0.1024898	0.02760784	-0.8185037	-0.170808	0.6278	0.2025	0.6089	0.2905	0.4008	0.2056	1.072	0.2111	0.3832	0.2126	0.547	0.08751	0.001568597	0.8242496	0.07837069	0.2136285	0.2807187	0.6069765	NA	0.3365409	0.8048761	0.8990279	0.2103354	0.05184954
chr8_136542956	0.06405124	0.07057608	0.1992043	-0.1226487	-0.244927	-0.05502638	0.9629239	0.08259911	-0.8037561	0.05945592	-0.7633108	-0.25739	0.4276	0.1768	0.3736	0.2293	0.2838	0.1919	0.6664	0.169	0.3201	0.1823	0.3829	0.06202	0.8922896	0.6943952	0.6208875	0.6026235	0.4079298	0.7783915	0.2813208	0.6300035	0.01736739	0.7484544	0.06553746	3.441038e-05
chr8_136543019	-0.1647719	0.219341	0.6420841	0.2797328	0.5200625	0.1507345	-1.091362	-0.3437752	0.5752229	-0.206666	-0.8869748	-0.2583021	0.4913	0.2372	0.4118	0.3783	0.4237	0.2802	0.5091	0.2293	0.3831	0.2456	0.4779	0.08804	0.7702007	0.3690158	0.1553542	0.4936635	0.2662198	0.6055725	0.06502207	0.1444849	0.1654595	0.4146715	0.1030333	0.003472057
chr8_136548748	-8.942892	0.18618	-1.048903	0.03084081	3.717915	0.03398133	-1.752579	-0.2748552	-1.323219	0.2454048	-2.494365	-0.3497246	1.133	0.2808	0.6306	0.3743	0.7687	0.2962	1.244	0.3149	0.5501	0.3583	1.498	0.1086	NA	0.5245431	0.1967271	0.9390958	0.001977759	0.9127455	NA	0.4074283	0.04456258	0.5225364	NA	0.001368308
chr8_136548792	1.254559	-0.2033505	0.838887	-0.09642648	0.2283989	0.09446177	0.4005519	-0.2247064	0.3563967	0.02343771	0.3836531	-0.1783559	0.2982	0.1163	0.2751	0.1395	0.2144	0.1109	0.4589	0.1077	0.2203	0.1335	0.2988	0.05056	5.926997e-05	0.08245178	0.003370792	0.4936781	0.2980979	0.3972626	0.4380332	0.03805378	0.1145579	0.8618718	0.2204539	0.0004265341
chr8_136548888	0.2881573	-0.08545869	0.09352609	0.02733339	0.4876504	0.1687008	0.01387407	-0.2391234	0.2088353	0.02395479	0.07309956	-0.229268	0.3747	0.1604	0.3432	0.1838	0.2786	0.1578	0.5132	0.1506	0.2771	0.1615	0.4191	0.06153	0.4758411	0.5989671	0.7979816	0.88378	0.09275148	0.291112	0.9814885	0.116486	0.4689835	0.8836216	0.8741706	0.0001999678
chr8_136549102	NA	NA	NA	NA	NA	NA	NA	NA	NA	NA	NA	NA	NA	NA	NA	NA	NA	NA	NA	NA	NA	NA	NA	NA	NA	NA	NA	NA	NA	NA	NA	NA	NA	NA	NA	NA
chr8_136550269	1.189035	0.09451183	0.4307721	0.01762622	0.5054345	0.02994722	-0.8107283	-0.1909403	1.602257	0.07425046	1.107209	-0.1809013	0.5089	0.2337	0.4598	0.2659	0.5597	0.2121	0.6013	0.1974	0.5406	0.2199	0.5557	0.0911	0.04429344	0.6941596	0.4054313	0.9490478	0.4542494	0.8902551	0.2813386	0.3430057	0.01265168	0.7418605	0.09762154	0.04798656
chr8_136550432	0.5753326	0.03873446	0.002666578	-0.1187036	0.2572357	0.2064751	-0.6470812	-0.03696506	-0.5012137	0.3202933	1.243937	-0.07985953	0.3421	0.1377	0.3114	0.1718	0.2596	0.1422	0.3702	0.1321	0.2443	0.1509	0.4743	0.05243	0.1140392	0.7805393	0.9935073	0.496082	0.3386072	0.1506471	0.104432	0.7814929	0.0466497	0.03588322	0.02094857	0.1282423
chr8_136550498	0.9567376	-0.2197512	0.07994193	0.01204319	-0.3767066	0.03631936	0.6119302	-0.08882684	0.3648147	-0.2348537	0.5557309	-0.2210688	0.4006	0.1575	0.3116	0.2311	0.2712	0.1802	0.5339	0.1809	0.304	0.1886	0.42	0.0662	0.02865125	0.1682553	0.8074011	0.9595631	0.1812295	0.8428488	0.3324825	0.6291482	0.2529337	0.2213672	0.2298258	0.0008619862
chr8_136550536	0.1530544	-0.02305377	0.6270522	0.2072811	0.2055947	-0.03576934	-1.407296	-0.391793	-0.5511313	-0.04348796	1.090317	-0.2783945	0.4054	0.2198	0.405	0.2634	0.3402	0.1999	0.5589	0.1807	0.3741	0.2111	0.4822	0.06819	0.7300016	0.9185025	0.1568881	0.4477601	0.5698393	0.8608246	0.03679849	0.03296546	0.1718617	0.840414	0.04760378	4.638621e-05
chr8_136550573	0.7828653	-0.1029466	0.308576	-0.1277103	-0.2453377	-0.09459209	-0.01666956	0.04726756	0.4343831	0.03376736	0.7832821	-0.1123471	0.3188	0.1444	0.3554	0.19	0.2719	0.1543	0.4711	0.1378	0.2636	0.1527	0.3361	0.05558	0.01993701	0.4805274	0.417041	0.5093079	0.3852221	0.544715	0.9751006	0.7340498	0.1119239	0.8270069	0.02816869	0.04356699
chr8_136550636	-0.03467644	0.20514	-0.2121403	0.106991	0.3373713	0.1019216	0.5015214	-0.04440662	-0.04600666	0.01670869	-0.3767357	-0.1875949	0.291	0.1276	0.2441	0.1672	0.2308	0.1181	0.4049	0.1216	0.2057	0.122	0.2552	0.04588	0.909233	0.1108154	0.3993503	0.528112	0.1549444	0.3914609	0.2574011	0.7169963	0.8267466	0.8918739	0.1534772	4.416985e-05
chr8_136550642	0.7172404	0.08768317	0.08278718	0.0463417	0.6330471	0.1941574	0.7110259	-0.2481466	0.3847969	-0.1215768	0.2409407	-0.2209218	0.338	0.1318	0.2621	0.1776	0.2568	0.1315	0.4141	0.1277	0.2564	0.1307	0.3139	0.0486	0.04581168	0.5095935	0.7605042	0.7973448	0.01719707	0.1432867	0.1180754	0.05394345	0.1468917	0.3564147	0.4661391	5.616235e-06
chr8_136550665	1.048342	0.02232733	-0.3706155	0.1026346	0.3523835	-0.02049696	1.178304	0.02225782	0.09267894	0.04502271	0.8197103	-0.2792496	0.3503	0.13	0.2492	0.1905	0.2587	0.1374	0.5168	0.132	0.2644	0.1565	0.3749	0.05181	0.005061814	0.8647811	0.1497819	0.5968761	0.188254	0.8825303	0.05094744	0.8672564	0.7353245	0.776303	0.0426617	7.340155e-08
chr8_136551313	-0.2230603	0.04113109	-0.1622064	-0.1293083	-0.09599604	-0.1541201	-0.05575248	0.1168537	-0.4532155	-0.06340454	-0.2204097	-0.06241577	0.1959	0.09239	0.1892	0.108	0.1593	0.08525	0.2577	0.09034	0.1675	0.09436	0.2033	0.03707	0.2641733	0.6575591	0.3998756	0.2339303	0.5518993	0.07165895	0.8344175	0.1976768	0.007640936	0.5035306	0.2884541	0.09245836
chr8_136551352	-0.2589754	0.3125322	-0.8412811	-0.171905	0.1481564	0.1239493	-0.5094587	-0.2050039	-0.3390057	0.02869086	0.02428734	-0.2402499	0.3049	0.1728	0.2809	0.2033	0.2486	0.1462	0.3655	0.1432	0.2349	0.1373	0.3513	0.06288	0.4185529	0.0748426	0.004048429	0.407719	0.5637684	0.4016393	0.1944839	0.1565306	0.1606734	0.836021	0.9483897	0.0001371748
chr8_136551357	-1.597898	0.215221	-3.561294	-2.549943	-15.70504	-0.5299351	0.05751975	0.391972	-1.230018	-1.087995	0.1843239	-0.3505513	1.259	0.5597	1.067	0.673	1.029	0.5454	1.538	0.5098	1.341	0.5473	1.43	0.1487	NA	0.7499862	NA	0.005071666	NA	0.4154105	NA	0.5083194	NA	0.09615785	NA	0.01974121
chr8_136551390	0.3589281	0.2878104	0.4954184	0.3900028	-0.01140467	0.08503143	-0.3819442	-0.5051728	0.09416138	-0.07969971	0.2932764	-0.228555	0.3752	0.1689	0.3667	0.2276	0.3041	0.1638	0.4328	0.1565	0.2871	0.1584	0.4298	0.06794	0.3752169	0.09304546	0.208788	0.09520214	0.9715001	0.6085768	0.4262872	0.001431781	0.7533945	0.6193284	0.5378185	0.0007899344
chr8_136551411	0.2231583	-0.07780434	0.1320233	0.3166055	0.03782039	0.1114843	-0.120594	-0.2864806	0.2354164	-0.009124719	0.2430237	-0.007190205	0.2492	0.1054	0.2008	0.14	0.2005	0.09862	0.3114	0.09852	0.1902	0.1061	0.2261	0.03578	0.3858064	0.4629062	0.5195139	0.02514319	0.8533859	0.2606177	0.7128667	0.003807366	0.224314	0.9318514	0.2950921	0.8408336
chr8_136556526	-0.6485206	0.01814258	-0.03809074	-0.167016	-0.5375801	0.1322177	-1.02816	-0.005400247	-0.1577882	0.04815812	-0.4611679	-0.1431346	0.2862	0.1471	0.2552	0.1733	0.2651	0.1324	0.3704	0.1376	0.236	0.1454	0.3405	0.04835	0.02991725	0.9029043	0.8852508	0.3425409	0.05054949	0.3222563	0.009926709	0.9689919	0.5158807	0.743145	0.2028575	0.003107261
chr8_136556615	0.2523822	-0.01295763	0.05180559	0.01221373	-0.1239749	-0.1477057	0.396847	0.002957781	0.3241316	0.1007484	-0.2840915	-0.0821894	0.2728	0.1235	0.2356	0.1653	0.2439	0.1222	0.3618	0.1271	0.2272	0.1283	0.2851	0.04672	0.3734313	0.9170766	0.8307825	0.9419081	0.6220467	0.2302707	0.3065151	0.9815844	0.1647335	0.4361172	0.3395234	0.07887181
chr8_136556624	-0.006431462	-0.2928044	0.3178699	-0.1840568	-0.6965922	-0.2269872	-0.4441759	0.2331052	0.5357362	0.2929321	-0.375261	-0.09483167	0.3101	0.1254	0.2623	0.169	0.2464	0.1406	0.4275	0.1359	0.255	0.1435	0.2995	0.0545	0.9842687	0.02052926	0.2422326	0.283079	0.006145512	0.1099582	0.3475874	0.08925202	0.04220713	0.04336143	0.231914	0.08230872
chr8_136556635	0.4314022	-0.1669377	-0.2628472	-0.1604744	0.25278	-0.2219771	0.8902975	0.1906519	0.2643528	0.4631588	0.2324741	-0.02255475	0.3124	0.1414	0.2734	0.1847	0.2667	0.1467	0.4206	0.1384	0.2606	0.1383	0.3238	0.05757	0.1895828	0.2425067	0.3550842	0.393166	0.360992	0.1344541	0.05480776	0.1724778	0.3274071	0.0009106757	0.4969628	0.6957013
chr8_136556640	-0.02156392	-0.07425641	-0.03437144	-0.1779494	-0.3700285	-0.2774815	-0.7642107	0.1597758	0.3285715	0.01755445	0.3309815	-0.09763289	0.3233	0.1712	0.3028	0.214	0.2919	0.1631	0.455	0.1496	0.2954	0.1644	0.3637	0.06012	0.949673	0.6691338	0.9138504	0.4166336	0.2253412	0.09324654	0.1347435	0.2909676	0.287938	0.9161171	0.3965957	0.1050113
chr8_136558119	-0.4658545	-0.1819086	1.138931	-0.1811429	4.386238	0.1665885	-0.2016398	-0.4347832	-0.4340186	0.4902059	-0.8848433	-0.2581321	3.834	0.258	0.5595	0.3112	0.8579	0.2533	7.874	0.2373	0.4961	0.3431	0.5418	0.09299	NA	0.4957439	0.09156749	0.5801435	0.00861358	0.5246302	NA	0.07509649	0.4474868	0.1795869	0.1698522	0.005711774
chr8_136558145	-0.9420109	0.1196372	-0.1783335	-0.03740826	0.09485482	0.007740488	-3.921703	0.06740125	-0.6144701	-0.1404481	-0.2928481	-0.1174347	0.5316	0.1695	0.3515	0.2317	0.3901	0.1845	0.8624	0.1753	0.3594	0.2126	0.4059	0.06748	0.1333811	0.4866724	0.6348049	0.8751993	0.8228425	0.9671096	0.02133329	0.7050317	0.1106062	0.5185909	0.509657	0.08250676
chr8_136562424	-0.2690566	-0.04512986	0.2872164	0.1998467	0.1181709	-0.1168729	-0.590585	0.1972554	-0.3092615	-0.01387996	-0.3379457	-0.1549846	0.5257	0.2277	0.4976	0.286	0.443	0.2425	0.6493	0.2269	0.4099	0.246	0.5546	0.09452	0.6632878	0.846965	0.6166033	0.5031276	0.8109904	0.6400961	0.4890888	0.3971762	0.4913366	0.9563865	0.6121191	0.1026035
chr8_136562640	-2.014007	-0.2303768	-2.714249	-0.01783717	-0.3481245	0.1187915	1.751076	-0.1811069	-1.387671	0.03024213	-0.2220678	-0.2008772	0.6267	0.2355	0.6841	0.3183	0.4971	0.2283	0.8562	0.218	0.5702	0.2573	0.6642	0.09667	0.01226986	0.3417407	0.003804463	0.9576329	0.5434164	0.612443	0.2906819	0.4174893	0.04557993	0.9095714	0.8026364	0.03861781
chr8_136562737	-1.064385	-0.2092547	-0.2440445	-0.3509044	-0.6652018	0.2299475	-1.147067	0.03285648	-0.4203517	0.02286	-0.4980964	-0.1201555	0.4179	0.1715	0.3724	0.2054	0.3202	0.1713	0.6229	0.1661	0.3204	0.1787	0.4082	0.06157	0.02067227	0.2293379	0.5430597	0.09453045	0.04905893	0.1859932	0.1496966	0.8453431	0.2139431	0.8998389	0.2653068	0.05143601
chr8_136564402	0.9595012	-0.2788502	-0.3120201	0.09394584	0.03708015	0.08955722	0.3761017	-0.1113048	0.298651	0.2215594	2.150538	-0.1045698	0.3489	0.1436	0.2763	0.189	0.2787	0.1577	0.4962	0.1439	0.2873	0.1526	0.38	0.05079	0.00995869	0.05464003	0.2777804	0.6254724	0.8983268	0.5749406	0.5104929	0.4440114	0.3194035	0.1513179	1.651771e-07	0.0397625
chr8_136564437	1.872719	-0.05540928	0.2546747	-0.6315749	0.5156843	0.7053511	1.09222	-0.2744965	0.948025	-0.1249586	1.77058	-0.07007543	0.4196	0.1812	0.3373	0.238	0.3289	0.1907	0.6185	0.186	0.3702	0.191	0.436	0.06602	5.09555e-05	0.7636214	0.4772134	0.009954	0.1386932	0.0002824681	0.1652492	0.1470489	0.01736426	0.5207504	0.0002575322	0.2895489
chr8_136564461	-0.01213826	0.04133081	0.4767711	0.20982	-0.6668428	-0.01712793	-1.435803	-0.09476879	0.3409773	-0.07280487	1.116584	-0.1590313	0.3849	0.1632	0.3663	0.2207	0.2899	0.1599	0.4992	0.1537	0.3124	0.1626	0.4725	0.0578	0.9767796	0.8026978	0.2258487	0.3537917	0.02770267	0.91579	0.01269559	0.5423545	0.2998063	0.658637	0.03727773	0.006017859
chr8_136564713	-0.00736268	-0.3408638	0.5542887	0.3299804	0.11304	0.2517441	0.3744815	-0.1362873	-0.05154087	0.2246761	-0.05599925	-0.3038101	0.5167	0.2257	0.5293	0.2943	0.4575	0.2579	0.6994	0.2451	0.4548	0.2708	0.5718	0.08134	0.9902661	0.1412148	0.3742772	0.2839078	0.8260989	0.3456248	0.7019497	0.5898267	0.9196078	0.4244788	0.9359627	0.0001971138
chr8_136565574	-0.1001042	-0.0633625	0.1499773	0.2412351	-0.2449917	0.02119394	-0.1908372	-0.02989419	0.2133208	-0.009268839	-0.08803322	-0.004641369	0.2	0.09253	0.1747	0.114	0.1665	0.08795	0.276	0.0866	0.1666	0.09164	0.194	0.03401	0.623845	0.4953401	0.3979529	0.03552684	0.1468125	0.8102967	0.5063179	0.7309202	0.2067536	0.919774	0.6562053	0.8915116
chr8_136565671	0.3039648	0.01520803	0.116739	-0.323917	0.3363489	-0.01951946	0.1504197	0.06387678	-0.09101266	-0.005389649	0.02711177	-0.03446561	0.2089	0.09527	0.195	0.1141	0.1853	0.09852	0.2998	0.09167	0.1792	0.09977	0.2208	0.04017	0.1547449	0.8737439	0.5570901	0.004797173	0.07446856	0.8437	0.6321842	0.4877585	0.6173132	0.9571334	0.9046746	0.3912784
chr8_136565940	0.1294144	-0.2644564	-0.07872105	0.3258296	-0.2537835	-0.001380108	-1.565949	-0.09645648	0.1925117	0.02526094	0.1442079	-0.1669222	0.4636	0.183	0.4012	0.2647	0.3755	0.2172	0.6025	0.1947	0.3412	0.193	0.5254	0.08557	0.804645	0.1554002	0.8573644	0.2352148	0.5310542	0.9950512	0.03804406	0.6270168	0.5958615	0.8978127	0.8153449	0.05194914
chr8_136565987	1.393251	0.3821263	-0.006853618	0.06292552	0.6820069	0.1874757	0.3940127	-0.3265106	-0.3661797	-0.1494264	0.6139127	-0.1145834	0.5306	0.2067	0.4011	0.2367	0.4693	0.197	0.6248	0.1828	0.3414	0.1888	0.4813	0.06495	0.02603504	0.07048578	0.9875118	0.7961827	0.1993975	0.3508177	0.6224506	0.07907705	0.3133874	0.4370293	0.2635356	0.07833101
chr8_136566033	4.052719	-0.08923959	0.02329455	0.2885447	0.3161857	-0.2614075	-1.730048	-0.2033773	0.112834	-0.4912214	-1.00038	-0.1612704	0.8198	0.2195	0.4172	0.2952	0.4399	0.2161	1.344	0.2237	0.4412	0.2306	0.5476	0.08519	0.00464141	0.6916303	0.9595294	0.3503581	0.5186119	0.237572	NA	0.3755569	0.8184754	0.03819308	0.1263652	0.05926998
chr8_136568929	0.01858786	0.01088365	-0.1649376	-0.01609402	-0.09367884	-0.009663852	-0.2649102	-0.1362143	0.2575466	-0.1084621	-0.2442055	-0.04689889	0.2867	0.1299	0.2679	0.1698	0.2333	0.1274	0.3968	0.1275	0.2449	0.1345	0.3029	0.05035	0.9504735	0.933792	0.5530714	0.9255811	0.6961982	0.9400267	0.540003	0.2893137	0.3079107	0.4242427	0.4422792	0.3522281
chr8_136568947	-0.01962058	0.04307614	-0.1373344	0.1616372	0.2435573	0.2665752	0.0788775	-0.3127217	-0.07519904	-0.08585773	-0.210668	-0.1273106	0.3272	0.1368	0.2579	0.1884	0.2368	0.1522	0.4196	0.1433	0.2391	0.1467	0.3373	0.05679	0.9548126	0.7550985	0.6069049	0.3994615	0.3176578	0.08343853	0.8645119	0.03079093	0.7600719	0.5626373	0.5565525	0.0252106
chr8_136569021	0.7125961	-0.09998881	-0.1752065	0.1101423	0.3131564	0.3195568	0.6558434	-0.137346	-0.1908746	-0.2449888	0.7536541	-0.1503549	0.3486	0.1682	0.3161	0.2075	0.2879	0.1558	0.4799	0.1695	0.2911	0.1689	0.4021	0.06075	0.05537296	0.5578793	0.5989886	0.6035841	0.2975635	0.0427623	0.2305389	0.4245364	0.5304598	0.1528154	0.08614433	0.01349596
chr8_136570573	-0.1180569	-0.0184957	0.06818575	0.2099925	-0.147441	0.01311009	-0.1206564	-0.09665229	0.03619459	0.1432614	-0.210059	-0.08640995	0.1943	0.1002	0.1917	0.1233	0.1696	0.09571	0.26	0.09662	0.1624	0.101	0.2042	0.03878	0.5511607	0.8542811	0.7270194	0.09100758	0.3915823	0.8915458	0.6540787	0.3194183	0.8259378	0.1581926	0.3139267	0.0259785
chr8_136570593	-0.4446816	-0.02903058	0.3093012	0.1227845	-0.085279	0.1882992	-1.266405	-0.2854559	-0.5228403	-0.01777758	-0.1825587	-0.3176074	0.2991	0.1497	0.2803	0.1868	0.2387	0.1439	0.3614	0.142	0.2385	0.1378	0.3323	0.05632	0.1559946	0.847946	0.2894952	0.5184513	0.7286386	0.1953469	0.001085704	0.04660388	0.03325913	0.8983237	0.6043466	1.798072e-08
chr8_136570639	-0.01023842	-0.2073728	-0.3027082	0.007710686	0.2228095	0.07751384	-0.2739988	0.09082263	-0.3276926	0.1073458	0.08755966	-0.2286763	0.2636	0.1092	0.2065	0.1457	0.2022	0.1138	0.3242	0.1193	0.1921	0.12	0.2735	0.04564	0.9701126	0.05907131	0.1514855	0.9582443	0.280514	0.4985861	0.4239972	0.4497336	0.09411619	0.3744955	0.7581291	5.579952e-07
chr8_136570671	-0.1051619	0.1408274	-0.6564133	-0.05443854	0.02757177	-0.03710642	0.3070992	0.08388302	-0.1230152	-0.08142162	-0.2173396	-0.06744159	0.2239	0.1075	0.2124	0.132	0.1887	0.1072	0.3057	0.1026	0.2059	0.1098	0.2402	0.04246	0.6471262	0.192769	0.002528228	0.6826832	0.8859037	0.7307355	0.3388269	0.4160698	0.5587833	0.4610851	0.3797606	0.11253
chr8_136576720	0.1888499	-0.09620664	-0.03332027	-0.3361902	-0.2296753	0.0001997341	-0.007408482	-0.1556783	-0.03655113	-0.3592585	-0.1932168	-0.1660343	0.2526	0.1222	0.2558	0.1758	0.2186	0.1292	0.3695	0.1236	0.2106	0.1277	0.2703	0.04487	0.4694468	0.4345743	0.8997911	0.05975982	0.3052435	0.9987769	0.9851354	0.2113452	0.8652739	0.005266443	0.4913173	0.0002184944
chr8_136576815	-0.3217871	0.009058056	-0.1841485	0.08279579	-0.2517079	-0.08882042	-0.3356342	0.09039379	-0.09177849	-0.1104583	-0.1867551	-0.01945349	0.2486	0.1189	0.2038	0.1591	0.1984	0.121	0.3419	0.1154	0.2002	0.1149	0.2444	0.04149	0.2099289	0.9397041	0.3763665	0.6074112	0.2136952	0.4662099	0.3562604	0.4365247	0.6533213	0.33959	0.458715	0.63945
chr8_136576895	0.3321942	-0.08107488	-1.046602	-0.2118852	-0.2504065	0.2129046	1.362856	0.1153482	-0.5819524	-0.0929818	0.1659709	-0.1463858	0.4474	0.2189	0.4429	0.2504	0.3813	0.22	0.6668	0.2092	0.3634	0.2108	0.4889	0.07779	0.5066631	0.7178068	0.03411952	0.4126554	0.5437821	0.3451502	0.1277159	0.5897647	0.1357184	0.6663386	0.7671229	0.06064081
chr8_136578126	-0.2586153	-0.1131495	-0.2266887	-0.0471102	-0.3070569	0.0107089	-0.2109992	0.001894002	-0.05840912	0.2286515	0.08296511	0.1237918	0.3202	0.1441	0.2917	0.1724	0.2425	0.1462	0.4266	0.1435	0.2547	0.1501	0.3267	0.05626	0.4441856	0.4371469	0.4572807	0.7877993	0.2192897	0.9422349	0.6546279	0.9895783	0.8244991	0.1320492	0.8103192	0.02802992
chr8_136578156	0.4366122	-0.02205474	-0.4230255	-0.7350465	0.05750617	-0.03371145	-0.07469294	0.1211533	0.4173349	-0.1999721	-0.05641859	0.1339578	0.3323	0.1286	0.2902	0.1763	0.2448	0.1473	0.4336	0.1423	0.2459	0.1427	0.3258	0.05168	0.2152548	0.8649514	0.1630241	4.060886e-05	0.8198302	0.8209167	0.8766427	0.3993799	0.09995704	0.1654403	0.8699507	0.009636739
chr8_136578173	-0.633469	0.0220042	-0.7277904	-0.1739809	-0.3477623	0.1510151	-0.3629275	-0.07166646	-0.2506025	0.1435335	-0.1575578	0.1480542	0.3249	0.1372	0.3156	0.1807	0.2461	0.1413	0.4498	0.1345	0.2463	0.138	0.3271	0.04891	0.06518912	0.8737762	0.02865532	0.3436558	0.1708015	0.2900407	0.4711347	0.5975031	0.3240723	0.3029414	0.6489773	0.002499096
chr8_136578180	0.02218506	-0.04425051	-0.2177958	-0.2666612	-0.08841624	0.1042893	0.04270627	0.04193209	0.1026658	0.1568602	-0.02448532	0.03946982	0.2369	0.1009	0.1805	0.1364	0.1847	0.1022	0.3386	0.0942	0.1789	0.1089	0.237	0.04206	0.9275072	0.6626047	0.235304	0.05277926	0.6380223	0.3100582	0.9055322	0.6576503	0.5723359	0.1521897	0.9200505	0.3484569
chr8_136578189	-0.02888604	0.02284135	-0.3475717	-0.1670397	-0.1674276	0.1282437	0.482652	-0.03834823	0.1936352	0.08175369	-0.3383623	-0.07931659	0.2528	0.1049	0.2103	0.1371	0.1817	0.1061	0.3423	0.1069	0.1933	0.1119	0.2435	0.04299	0.9119709	0.8285648	0.1061415	0.2274807	0.3648764	0.2294088	0.1852217	0.7213356	0.3256858	0.4678342	0.1777378	0.06528592
chr8_136578210	-0.03893982	-0.1381171	0.1381556	-0.2456098	0.0067486	0.06012038	-0.6729807	-0.008194981	0.135813	0.07273867	0.09126744	0.02066712	0.2691	0.1147	0.2354	0.1538	0.1896	0.1161	0.3802	0.1121	0.2156	0.1154	0.2717	0.04238	0.8891609	0.2316138	0.5684032	0.1145789	0.972121	0.6070207	0.1016	0.9420899	0.5384783	0.531245	0.7464861	0.6260996
chr8_136578213	-0.2322952	0.0680565	-0.06439559	0.05431424	-0.003913208	-0.0345142	-0.4491684	0.08526109	0.2041357	0.06771406	0.2245853	0.1365899	0.2992	0.1417	0.2908	0.1625	0.2493	0.1334	0.4185	0.1318	0.2261	0.1339	0.3093	0.05343	0.4588015	0.6344737	0.8322061	0.7415519	0.9878717	0.7976306	0.3296732	0.5213576	0.3791436	0.616264	0.4898778	0.01068682
chr8_136579239	0.453664	-0.2561609	0.2850972	0.1768705	-0.5691509	0.1171326	-1.236697	0.5818764	0.09800981	-0.05278654	1.907265	-0.1509759	0.6882	0.284	0.534	0.3476	0.4957	0.2699	0.8747	0.2814	0.5235	0.2657	0.623	0.09193	0.6324608	0.387129	0.6517045	0.633288	0.3186753	0.6760353	0.4931896	0.04722988	0.873262	0.8481114	0.01663353	0.1019783
chr8_136580799	1.090414	0.07489502	0.01903065	-0.2138279	0.5793505	0.1863423	2.261761	0.3425748	0.3712467	0.3603532	0.3129603	-0.0354758	0.4045	0.1865	0.3522	0.2543	0.3592	0.1888	0.6035	0.1798	0.3518	0.1844	0.4471	0.07237	0.01368882	0.6931853	0.959667	0.4160997	0.1322604	0.3324295	0.002805256	0.06089464	0.3232412	0.0547719	0.5312367	0.6249019
chr8_136582666	-0.1185575	-0.1365042	-0.6152195	0.4401688	0.6579881	-0.04224261	-0.002384249	-0.1902769	-0.4338695	0.1070637	-0.413087	-0.2315599	0.3344	0.1508	0.3113	0.2193	0.3094	0.1722	0.3946	0.1712	0.2923	0.1719	0.3798	0.06094	0.7382832	0.370868	0.06036847	0.05019546	0.04314459	0.8090538	0.9955703	0.2735071	0.1557522	0.5395099	0.3143459	0.0001489942
chr8_136582781	0.4171471	-0.2905156	0.7058584	-0.1352303	0.2394753	-0.01002021	-0.8286415	-0.07198783	-0.4374817	0.04968535	-0.03401823	-0.2931346	0.4659	0.1866	0.4483	0.2737	0.3838	0.1991	0.6164	0.1844	0.3857	0.2019	0.4698	0.07911	0.4282173	0.1261295	0.1592972	0.6346331	0.5644979	0.9606643	0.2897977	0.7012046	0.2953348	0.8095388	0.9490326	0.0002209351
chr8_136584010	0.3619322	-0.06720453	-0.08439242	0.0511173	0.2224223	0.04554549	-0.3158966	-0.09873272	0.4143126	-0.3523682	-0.5871753	-0.1797805	0.4216	0.1778	0.3422	0.2578	0.3252	0.1918	0.5615	0.1767	0.3263	0.1911	0.4851	0.07385	0.4363051	0.7099258	0.8167491	0.8480708	0.5177749	0.8157189	0.6415494	0.5823421	0.2300493	0.07030937	0.2898443	0.01519268
chr8_136584064	-0.2326282	-0.08498849	-0.3753044	0.04736909	-0.2539875	0.07334373	0.1586999	-0.1591193	-0.6397531	0.0186136	-0.236541	-0.151137	0.2875	0.131	0.2576	0.1571	0.1983	0.1164	0.4032	0.1181	0.212	0.1298	0.3148	0.04722	0.4383515	0.5201097	0.1592028	0.7658728	0.2093375	0.5314346	0.7187059	0.1809296	0.003186908	0.8869307	0.4757232	0.001388031
chr8_136584860	0.7625139	-0.3383692	-0.2648387	0.2974214	0.290053	-0.07149722	-0.07676682	0.03539845	0.6626838	0.1163648	0.4838344	-0.2306524	0.4153	0.1619	0.3532	0.2364	0.3054	0.1761	0.568	0.184	0.3375	0.1869	0.4268	0.06426	0.0948736	0.03916815	0.482992	0.221531	0.3657977	0.689408	0.9114303	0.8500159	0.06455897	0.5407801	0.3052706	0.0003410467
chr8_136584881	-0.07792069	-0.1285704	-0.7156113	0.3923831	0.07874384	-0.06067323	-0.1072046	-0.14626	-0.2694322	-0.1165055	-0.009262552	-0.1630225	0.2782	0.1269	0.2494	0.1826	0.2294	0.1273	0.3766	0.1323	0.2401	0.1312	0.298	0.05091	0.7879053	0.31491	0.005458325	0.03462313	0.7382996	0.6363998	0.7920064	0.2731662	0.2760034	0.3786844	0.9763301	0.001383754
chr8_136585274	-1.087444	0.06996087	-0.7630959	0.4178227	0.2218092	-0.1512372	-1.284919	-0.09557565	-0.6780904	-0.05917198	-0.2681888	-0.1872591	0.4659	0.2008	0.3741	0.2738	0.3739	0.2047	0.511	0.1945	0.3987	0.2125	0.4934	0.082	0.03889717	0.7328669	0.05853051	0.1421857	0.5821797	0.4695701	0.03066195	0.6298008	0.1188239	0.7855476	0.6363677	0.02284856
chr8_136585303	0.2672338	-0.03209508	-0.7487552	0.01980526	0.110963	-0.04422114	-0.2990791	-0.2326036	-0.08847682	-0.09983456	0.4621253	-0.1824848	0.3446	0.1564	0.2719	0.1805	0.2505	0.1578	0.4704	0.151	0.2856	0.1568	0.4259	0.06126	0.4666192	0.8393804	0.008048195	0.9140574	0.6680378	0.7819918	0.5747556	0.1278192	0.7665508	0.5294641	0.3262347	0.002946519
chr8_136585332	1.119217	-0.0106104	-0.3308605	-0.05962412	0.3568975	-0.001733462	0.332048	-0.02290531	0.4110588	-0.3186883	0.1866041	-0.1928585	0.4338	0.1843	0.3595	0.23	0.3381	0.1723	0.6171	0.1571	0.3229	0.1788	0.4501	0.06672	0.02009172	0.9548757	0.3904474	0.8008205	0.3204987	0.9920929	0.6719995	0.8855081	0.2282689	0.07949036	0.7112229	0.003925036
chr8_136586070	0.1458565	-0.1468259	0.1774793	0.01474445	-0.4955138	0.1783117	1.299539	0.1129914	0.1810211	0.001328905	0.06138243	-0.1009154	0.4267	0.194	0.3729	0.2712	0.3775	0.1983	0.4908	0.1926	0.3448	0.221	0.4606	0.07809	0.7572122	0.4578111	0.6587683	0.9582658	0.2241762	0.3781311	0.02105747	0.5648318	0.6221483	0.9953209	0.9058393	0.1976243
chr8_136586079	-0.5999388	-0.02086922	-0.04964251	-0.3068542	-0.5276479	0.3641215	-0.5828755	0.07091065	-0.3070139	-0.1092624	0.01502575	0.09634943	0.3407	0.1348	0.2512	0.1982	0.2476	0.1418	0.4535	0.1375	0.2361	0.1561	0.3197	0.05667	0.0978131	0.8780804	0.8483025	0.1291427	0.038952	0.01102501	0.2519955	0.6094803	0.2063762	0.4893325	0.9644796	0.08961129
chr8_136586099	0.06736449	-0.1298117	-0.1155812	-0.1868905	-0.2484712	0.2312059	0.4346099	0.04946728	0.01154434	-0.2061969	0.1608252	0.07892582	0.291	0.1391	0.244	0.1714	0.2276	0.1283	0.4296	0.1301	0.2269	0.1339	0.3107	0.05349	0.8247228	0.3554065	0.6459639	0.282715	0.2877595	0.07390861	0.3609532	0.7061784	0.9604798	0.1269937	0.6227166	0.1406399
chr8_136586142	-1.791535	-0.06534241	0.7005341	0.2758658	-0.401068	0.07222801	14.72261	-0.006515435	0.1533344	0.2140933	-0.6480693	0.0578714	0.6012	0.2082	0.3553	0.2282	0.3311	0.1841	1.051	0.178	0.3439	0.198	0.4728	0.08011	0.01725356	0.7588685	0.06532574	0.2392034	0.2530402	0.6997749	NA	0.9712672	0.6754544	0.2892027	0.2271151	0.4714774
chr8_136586336	-0.5864725	-0.3217236	0.09804969	-0.0007000258	-0.3836965	0.0195742	-0.2911989	0.3055175	0.2277381	0.1240183	-0.6165948	0.06925808	0.3227	0.1684	0.3129	0.1841	0.273	0.1401	0.4043	0.1368	0.2662	0.1453	0.385	0.05985	0.08540261	0.05967478	0.7659909	0.997018	0.1763455	0.8899733	0.5100474	0.02694462	0.4095725	0.3984043	0.1393831	0.2480413
chr8_136586358	0.3013972	-0.08105037	0.01653125	0.01898967	-0.06127593	-0.06196334	0.5524969	0.09785783	0.006817588	0.1363027	0.2050841	0.03162128	0.2124	0.09875	0.2	0.1277	0.1759	0.1011	0.2981	0.09308	0.177	0.105	0.2261	0.03613	0.1655547	0.4140704	0.9354529	0.882747	0.7316549	0.5420266	0.07687232	0.2952075	0.96976	0.1967225	0.3769328	0.3817715
chr8_136586392	-0.04506842	0.01636263	0.483663	0.05939155	-0.3885588	0.08033487	0.00207643	0.1428489	-0.1371614	-0.004027122	0.2173779	0.02993625	0.1895	0.09658	0.1911	0.1279	0.1664	0.09499	0.2582	0.08968	0.1542	0.09069	0.211	0.0348	0.8153586	0.8660889	0.01298071	0.6451247	0.02130508	0.3998467	0.9938011	0.1126362	0.3794749	0.9647272	0.3139192	0.3899455
chr8_136586397	-0.002172007	-0.01244174	0.2719374	0.01490007	-0.02041633	-0.06216777	-0.02836777	0.1377096	0.03227501	0.04628857	0.2014854	0.07832018	0.2321	0.1029	0.2272	0.1371	0.195	0.1067	0.3267	0.1047	0.1867	0.1118	0.2335	0.04077	0.9927373	0.90427	0.2437738	0.9142701	0.9182096	0.5623769	0.9345937	0.1908567	0.8651428	0.680754	0.4014471	0.05493024
chr8_136586407	0.2563461	0.09376262	-0.1425105	0.01237946	-0.5100644	-0.3078861	0.6641229	0.1424612	0.1938981	-0.003001207	0.2000074	0.06166623	0.3508	0.1637	0.3555	0.1968	0.2721	0.158	0.4519	0.1513	0.2706	0.1583	0.3606	0.05783	0.4937804	0.5720435	0.7078933	0.9508228	0.07125971	0.05433337	0.189856	0.3519874	0.4903102	0.9850645	0.6049222	0.2870788
chr8_136586414	0.1973732	-0.01308752	0.006418301	0.3241406	-0.03646885	0.1497028	0.9342363	0.0681413	0.2407724	-0.03560784	-0.05767493	0.1095373	0.2603	0.1197	0.2559	0.176	0.2347	0.1293	0.3792	0.1248	0.2125	0.1229	0.2773	0.04654	0.4640988	0.9135595	0.9806563	0.06983813	0.8799404	0.2509375	0.02262543	0.5880008	0.2682209	0.7737037	0.8416128	0.01871977
chr8_136586527	-0.4989193	-0.05614436	-1.199509	0.09664055	0.6755318	0.282036	-0.2868145	0.01660934	0.5704685	0.4445303	-0.3388393	-0.1672837	0.5206	0.2426	0.4755	0.3518	0.5564	0.2744	0.6327	0.218	0.5048	0.2701	0.5346	0.0876	0.4132181	0.8223573	0.02647346	0.7970686	0.3130595	0.3229688	0.7255521	0.9407262	0.3292958	0.1130508	0.5922051	0.05713324
chr8_136586601	-0.6793079	0.1643306	0.08858613	0.1050993	0.02435987	-0.1123014	-0.9484339	0.07010258	-0.4229554	-0.04968602	-0.2242055	-0.2357139	0.3103	0.1642	0.3051	0.2181	0.2922	0.1522	0.3878	0.1563	0.263	0.1545	0.3603	0.05876	0.0374215	0.3235388	0.7821585	0.6381513	0.936453	0.4658437	0.02417807	0.6577653	0.1207627	0.7506891	0.5615908	6.213914e-05
chr8_136590207	0.1937774	-0.01065284	0.1787842	-0.1128071	0.5062969	0.02170898	-0.2765779	-0.1051256	-0.2756528	0.09574721	-0.2682879	-0.1889998	0.3887	0.1658	0.3018	0.2169	0.3155	0.1729	0.5507	0.1519	0.2854	0.1532	0.3533	0.06085	0.6460009	0.9494783	0.5722298	0.6116591	0.127813	0.9015789	0.6750606	0.4939497	0.3546143	0.5368364	0.477453	0.001933641
chr8_136590220	-0.08138	0.03044211	-0.7032866	0.7120836	0.5612775	0.1563978	2.160744	-0.1394948	-0.5083457	0.1642865	-0.1689011	-0.1270026	0.5128	0.2258	0.4774	0.3535	0.4528	0.2566	0.8312	0.2394	0.419	0.2586	0.4762	0.08885	0.8916292	0.8955087	0.1955117	0.05952154	0.269066	0.555799	0.1483794	0.5715698	0.2706351	0.5394254	0.7551258	0.1545185
chr8_136590234	-0.6895719	0.5263722	-0.8961606	0.4776533	0.01724508	0.1021024	-1.192801	-0.1787638	-0.1086601	0.306453	-0.4724673	-0.183108	0.5953	0.241	0.4369	0.3078	0.4789	0.2667	0.8209	0.2349	0.4729	0.2513	0.5273	0.08769	0.3519846	0.03402793	0.06502922	0.1398123	0.9747816	0.7121502	0.4066572	0.4594655	0.839559	0.2378662	0.4464641	0.03751774
chr8_136590913	NA	NA	NA	NA	NA	NA	NA	NA	NA	NA	NA	NA	NA	NA	NA	NA	NA	NA	NA	NA	NA	NA	NA	NA	NA	NA	NA	NA	NA	NA	NA	NA	NA	NA	NA	NA
chr8_136590965	NA	NA	NA	NA	NA	NA	NA	NA	NA	NA	NA	NA	NA	NA	NA	NA	NA	NA	NA	NA	NA	NA	NA	NA	NA	NA	NA	NA	NA	NA	NA	NA	NA	NA	NA	NA
chr8_136590982	0.2387131	0.2472485	0.3534786	0.1473873	0.5649908	-0.0900181	-0.2455426	-0.04895441	-0.1726278	-0.09528686	0.3497339	-0.03197674	0.259	0.1198	0.2274	0.1516	0.2082	0.1144	0.3718	0.1191	0.2032	0.1444	0.2616	0.04899	0.3733465	0.04046403	0.130099	0.3365647	0.00794907	0.4343877	0.5398283	0.6831925	0.4055091	0.5137786	0.1969301	0.5144424
chr8_136590991	0.1302094	0.3229103	0.2843133	0.06776057	0.3730826	0.02966485	0.03090565	-0.08369993	-0.3342515	-0.1149246	0.100714	0.06215226	0.2449	0.1258	0.2228	0.1453	0.1929	0.1139	0.3339	0.112	0.1883	0.1225	0.2654	0.04613	0.6062082	0.0108821	0.2134936	0.6445114	0.05772936	0.795827	0.9304748	0.4577125	0.08127298	0.3518049	0.7144611	0.1783367
chr8_136591043	0.1112268	0.2060394	0.03478598	-0.1679212	0.249906	0.06137353	-0.5791563	0.1028703	-0.123156	-0.002107548	0.0205878	0.05215051	0.2347	0.1019	0.2162	0.1273	0.1801	0.1016	0.3848	0.102	0.1837	0.1101	0.253	0.04166	0.645033	0.04427777	0.8751724	0.190749	0.1722826	0.5478771	0.1647743	0.3157297	0.5098893	0.9848206	0.9372495	0.2110345
chr8_136591080	0.07283006	0.09142022	-0.08190017	-0.09392647	0.08409071	0.1241849	-0.1478728	0.1978764	-0.1899082	-0.004226886	0.1149899	0.1469182	0.269	0.1242	0.2456	0.1494	0.2151	0.1232	0.3775	0.1163	0.219	0.1295	0.2685	0.04654	0.7942744	0.465162	0.7465014	0.5341817	0.7026196	0.3171579	0.7168045	0.09104991	0.3974913	0.9741808	0.6799425	0.00161383
chr8_136591088	0.08836359	0.226956	-0.005263683	-0.02766376	-0.06254059	0.06896149	-0.3321275	0.2155681	-0.1717921	-0.01883523	0.2810869	0.06098157	0.2692	0.1234	0.2398	0.1549	0.2223	0.1193	0.4063	0.1193	0.2197	0.1273	0.2633	0.04465	0.7519056	0.06798102	0.9829985	0.8599518	0.7838581	0.5660201	0.4551052	0.07280737	0.445562	0.8833249	0.3030645	0.1724396
chr8_136591098	0.05343548	0.2386583	0.3233295	-0.1946272	0.1669124	-0.02398395	-1.36189	0.2491236	-0.1049162	-0.1799759	0.3267974	0.1285056	0.4242	0.1803	0.3416	0.2056	0.3009	0.1701	0.597	0.1691	0.3175	0.1629	0.388	0.06865	0.9091804	0.192923	0.3736927	0.3542348	0.5968035	0.8894941	0.06723638	0.146497	0.7540171	0.2756837	0.4375848	0.06183468
chr8_136591141	0.5301713	0.1348702	0.3229719	-0.159816	-0.01288701	0.02002367	-0.346933	0.1348469	0.1481135	-0.1466417	0.4674931	-0.02173138	0.3687	0.1484	0.3248	0.1924	0.2823	0.1586	0.5367	0.1453	0.2702	0.1532	0.3389	0.05731	0.1813395	0.3687775	0.3469819	0.4150005	0.9650692	0.9007969	0.5854573	0.3585091	0.5976569	0.3442037	0.1943525	0.7050096
chr8_136593321	0.2314626	-0.08245062	-0.3235401	-0.2211928	-0.4462576	0.2575964	0.2843277	-0.1396561	-0.1794639	-0.1288139	0.4229919	0.03113943	0.2778	0.1308	0.2335	0.1646	0.2278	0.1214	0.3351	0.1271	0.2272	0.1397	0.2763	0.04722	0.4234772	0.5320099	0.177881	0.1850083	0.05645812	0.03518806	0.4240417	0.2757671	0.4417528	0.3612249	0.1412049	0.5100764
chr8_136593420	-0.5824898	-0.08516049	0.2746368	0.2261335	-0.09590759	-0.03752225	-1.284724	0.02156574	-0.02639012	-0.03180587	-0.5578675	0.0942422	0.3036	0.1231	0.2476	0.1462	0.2134	0.1191	0.4582	0.121	0.2159	0.1298	0.2858	0.04632	0.06754202	0.4923741	0.282528	0.1259868	0.6606081	0.7544282	0.01269545	0.8595714	0.9049979	0.8080329	0.06140977	0.04211257
chr8_136593514	1.071756	-0.162602	0.07955284	-0.2857062	-0.4056849	-0.007389097	1.151747	0.237533	0.7836366	0.1921414	0.8617488	0.01353836	0.4808	0.1953	0.3781	0.2389	0.3738	0.1926	0.69	0.1873	0.3771	0.2033	0.5075	0.07608	0.05063598	0.4141897	0.8455633	0.2455221	0.3141149	0.9699694	0.2269776	0.2128556	0.0542741	0.3547707	0.1434378	0.8591681
chr8_136593614	0.6466128	-0.001424736	0.9685756	0.3939956	1.01198	-0.113157	-2.101981	0.3898935	1.180092	0.1624914	0.1287219	-0.1974054	0.568	0.2148	0.5362	0.2603	0.5341	0.187	0.7474	0.2019	0.443	0.1952	0.5628	0.08132	0.3487904	0.9948313	0.1273238	0.1438938	0.1091881	0.5522157	0.06169521	0.05857732	0.01693058	0.4142586	0.8500491	0.01554297
chr8_136593795	0.5747326	-0.02171402	0.06929121	0.1091575	0.1845071	-0.06811627	-0.3181167	-0.03050837	-0.4792101	0.02402644	0.7349103	-0.1863722	0.4279	0.164	0.3648	0.2236	0.343	0.1686	0.5387	0.1716	0.3269	0.1899	0.4542	0.06437	0.2247587	0.8960839	0.8596237	0.6342012	0.6133561	0.6904625	0.6188242	0.8609614	0.1659353	0.9011416	0.1494422	0.003860724
chr8_136595487	-0.6407371	0.1003715	0.4910454	0.01597513	0.2663798	0.1970541	-2.112333	-0.3351862	-0.308891	-0.1387357	-1.112486	-0.1933593	0.4675	0.1941	0.4457	0.311	0.3746	0.2059	0.5876	0.205	0.3735	0.2137	0.4686	0.07743	0.2256785	0.61196	0.3240065	0.961063	0.5096861	0.3489997	0.003628449	0.1095256	0.4429827	0.5259432	0.03596942	0.0127845
chr8_136595585	-0.186942	-0.1715317	0.09512458	-0.1063986	0.01197458	-0.09845191	-1.12215	0.07858109	0.1045414	0.0917191	0.1970103	-0.1398608	0.3339	0.1552	0.2944	0.201	0.264	0.1699	0.4237	0.1685	0.2294	0.1784	0.3187	0.0574	0.5976782	0.2749043	0.7574784	0.6040795	0.9651044	0.5679691	0.01644094	0.6457398	0.657358	0.6129458	0.5579196	0.01499159
chr8_136595656	0.2436636	-0.09698316	0.1991178	0.04324136	-0.03459107	-0.09234902	-0.04382352	0.009812131	0.2471009	0.06007012	-0.1487127	-0.1646222	0.3559	0.1455	0.3066	0.1888	0.2815	0.1434	0.4647	0.1421	0.2623	0.1596	0.375	0.05632	0.5222941	0.5096019	0.5364697	0.8220465	0.9061373	0.5239033	0.9334508	0.9455069	0.3633134	0.7102245	0.7131509	0.00351901
chr8_136597673	-0.421884	0.06732245	-1.691522	0.3023582	1.022908	-0.1997928	0.8066834	0.06354253	-0.5601497	0.1003276	-0.9466727	-0.2412693	0.4834	0.2062	0.4208	0.2701	0.4644	0.2025	0.6583	0.1806	0.3869	0.215	0.4331	0.08065	0.4448679	0.7493666	0.0002657797	0.2811123	0.05109063	0.3339491	0.3563044	0.7293008	0.1818639	0.648586	0.04881918	0.002865451
chr8_136597726	0.2228033	0.1149922	-0.1099002	-0.1018688	0.9119497	0.3133595	-0.4975896	0.06428775	-0.6549716	-0.1918565	0.6954234	-0.2556157	0.413	0.1932	0.3611	0.2572	0.393	0.1986	0.4929	0.1776	0.3503	0.1762	0.4206	0.07442	0.6232023	0.5592311	0.7765535	0.7019096	0.03286135	0.1220049	0.3797461	0.7216713	0.07989885	0.2838007	0.1336019	0.0006142414
chr8_136598196	-0.08041972	-0.04276547	-0.03904609	0.06740249	0.08264846	-0.1012916	-0.165745	0.3383175	0.3228082	0.306168	0.1567509	-0.001342382	0.3455	0.187	0.3175	0.2299	0.3052	0.195	0.4866	0.1829	0.2833	0.1777	0.3682	0.06332	0.8270945	0.8222452	0.9071639	0.7753923	0.7964991	0.610421	0.7660291	0.06898192	0.2744925	0.08997544	0.6922424	0.9831201
chr8_136598262	-0.2098068	0.01222441	0.2880002	-0.07310667	-0.5227643	0.02461067	-0.125821	0.3721783	-0.0436744	-0.1324076	-0.1173367	0.05881365	0.2986	0.1414	0.2582	0.1848	0.2465	0.1412	0.3721	0.1408	0.2534	0.143	0.3039	0.05275	0.5024884	0.931797	0.2812154	0.6974351	0.03984932	0.8630049	0.7536298	0.008871173	0.8675839	0.3594512	0.7129913	0.2655373
chr8_136598266	-0.2919031	0.09408172	0.3298433	-0.065296	-0.3751961	0.05929842	-0.2218391	0.1247895	-0.0520425	-0.05030188	-0.2082302	-0.04970064	0.2676	0.1418	0.2591	0.1744	0.2297	0.1336	0.3393	0.1294	0.2283	0.139	0.2918	0.05127	0.2932417	0.511324	0.2188614	0.7123768	0.1118928	0.6600302	0.5385358	0.3389397	0.8243633	0.7200657	0.4948916	0.3329867
chr8_136598268	-0.2524622	-0.01801387	0.07933223	-0.495842	-0.2621503	0.01416759	-0.360136	0.2991329	-0.1719355	0.1924378	-0.1770539	0.07371954	0.2538	0.132	0.2361	0.1843	0.2364	0.1295	0.3392	0.1231	0.2215	0.1317	0.2777	0.04935	0.3359701	0.8923948	0.7440372	0.008185512	0.2812592	0.9136141	0.3179028	0.01588628	0.449079	0.1474897	0.54021	0.1357017
chr8_136598274	0.1204487	0.04255313	0.3190145	-0.2553262	-0.2099088	0.204217	0.07279691	0.0870249	0.07672456	-0.03865487	-0.01280847	0.08861731	0.2756	0.1543	0.291	0.1784	0.2499	0.1437	0.3661	0.1416	0.2602	0.153	0.2778	0.05594	0.6744005	0.7852537	0.294258	0.1590597	0.4160344	0.1596099	0.8531979	0.5429288	0.7758657	0.8028413	0.9646717	0.1137252
chr8_136598276	0.02784052	-0.2177537	-0.0766409	-0.1295801	-0.3468779	0.1911337	0.3821829	0.2528594	0.2882573	-0.04199255	-0.1858618	0.0311875	0.3068	0.1568	0.2763	0.198	0.2651	0.1732	0.3988	0.1659	0.2664	0.1613	0.3318	0.05871	0.9311734	0.1702012	0.7897889	0.5212056	0.20707	0.2770965	0.379495	0.132827	0.296974	0.7972335	0.5972018	0.5959064
chr8_136599877	0.003736688	0.2137299	-0.4603872	-0.426563	-0.02208958	0.002900608	0.2070315	0.3291658	-0.5854309	-0.2927811	0.5954914	0.2457006	0.4092	0.1623	0.3119	0.283	0.2917	0.1825	0.5583	0.174	0.2689	0.1883	0.3975	0.06693	0.993352	0.1937992	0.1607842	0.1482693	0.9422568	0.9875321	0.7583481	0.06247633	0.0359985	0.1267483	0.1692394	0.0002494951
chr8_136600793	0.1317879	0.01783037	0.846761	-0.3892669	-0.577102	0.421218	0.6018457	-0.03830734	0.09468366	0.08637721	0.1337996	0.2601524	0.4633	0.1939	0.4463	0.3252	0.3797	0.218	0.5665	0.2196	0.3854	0.2307	0.6067	0.08663	0.800976	0.9281193	0.08953528	0.2576577	0.159705	0.05933258	0.3813142	0.864866	0.8206588	0.7156237	0.8608349	0.002773933
chr8_136601077	-0.1996657	-0.003761631	-0.1051337	-0.2808846	0.3081267	0.05371383	-0.3915432	0.1995412	0.01022123	0.1109368	-0.1103436	-0.02362383	0.2756	0.128	0.2468	0.1707	0.2252	0.1208	0.3763	0.1294	0.2299	0.1355	0.2831	0.05198	0.4861664	0.9767481	0.6797457	0.1049456	0.1825026	0.6589273	0.3350316	0.1262435	0.9654874	0.4172674	0.7085356	0.6499261
chr8_136601094	-0.01227159	0.03662177	-0.3108104	-0.1600119	0.2036394	-0.007311517	0.1721258	0.04456239	-0.4822202	-0.1524164	0.154311	0.07855131	0.277	0.1303	0.2531	0.1822	0.2401	0.1305	0.3697	0.1282	0.2524	0.1335	0.2959	0.04935	0.9660457	0.7805048	0.2348215	0.3878511	0.4103179	0.955702	0.6653079	0.7302956	0.06450373	0.2578546	0.6183827	0.1118846
chr8_136601096	0.1406909	0.108807	-0.06999299	-0.1660675	0.2083446	-0.01723553	0.2502127	0.08205546	-0.1445799	-0.02837036	0.0004839364	-0.009447703	0.2197	0.1096	0.2026	0.1424	0.1928	0.1092	0.2939	0.1027	0.1929	0.1173	0.2368	0.03945	0.5321475	0.3237485	0.7351302	0.2483692	0.2889851	0.8753311	0.4157858	0.4267546	0.4620777	0.8101815	0.9984158	0.8108737
chr8_136601102	0.04611097	0.1253245	-0.7023278	-0.1605412	-0.1338954	-0.02317324	0.6145425	0.0341934	0.0180675	-0.2371688	-0.04817169	0.04518687	0.2953	0.1302	0.256	0.1824	0.2366	0.1286	0.3431	0.1189	0.2326	0.1418	0.2875	0.0463	0.8814068	0.3399013	0.00800055	0.3868222	0.5824245	0.8581733	0.092487	0.7752296	0.9397805	0.09779111	0.8725032	0.3296041
chr8_136601108	-0.1394791	0.1578618	0.04537953	0.001730417	-0.006891593	0.01276202	0.1583703	0.06586702	-0.3015221	-0.1898894	-0.1654653	0.145463	0.2451	0.1086	0.2078	0.1584	0.2085	0.1161	0.3095	0.1134	0.2046	0.1212	0.2586	0.04252	0.5811456	0.1484549	0.8308482	0.9913938	0.9742115	0.9130603	0.6265611	0.5638779	0.1491503	0.1198998	0.5365189	0.000630936
chr8_136601131	-0.1253939	0.1216098	-0.3358376	-0.08710091	0.1075783	0.05400404	0.1177961	0.1698196	-0.08783566	0.07079854	0.1139787	-0.008912252	0.2961	0.1348	0.2653	0.1806	0.2377	0.1343	0.3708	0.1242	0.2392	0.145	0.2944	0.04767	0.6858489	0.3713671	0.2222689	0.6352461	0.6602206	0.6902822	0.7679676	0.17487	0.7214317	0.6290207	0.711384	0.8518608
chr8_136601138	-0.3191047	0.1576738	-0.5771089	0.0497833	0.2846012	0.09701729	-0.05674511	-0.08315904	-0.005394625	-0.09542212	-0.1946776	0.01867446	0.3345	0.1627	0.2698	0.2011	0.2651	0.1424	0.4685	0.1527	0.2769	0.158	0.3443	0.05875	0.3686408	0.3389738	0.03942702	0.8083946	0.3005986	0.5000836	0.9147843	0.590436	0.9850641	0.5509405	0.5955162	0.7510053
chr8_136601142	-0.01350942	0.0997662	-0.2987773	-0.04269258	-0.152562	0.01836398	0.2577083	0.1535442	-0.2110735	-0.05544842	0.181127	0.03115876	0.323	0.1375	0.2755	0.1907	0.2729	0.1446	0.4462	0.1431	0.269	0.1464	0.3275	0.0563	0.9684256	0.4723377	0.2971696	0.8260545	0.5907013	0.8999981	0.6052401	0.2882618	0.4498067	0.7079094	0.6012812	0.5805621
chr8_136601188	0.4279814	0.143148	-0.7260273	-0.1488544	0.1815285	-0.0002133319	1.465634	0.1818932	-0.2497577	-0.1395865	0.2998085	0.1467509	0.3448	0.1552	0.3052	0.1949	0.277	0.1551	0.4648	0.1463	0.2598	0.1487	0.3303	0.06127	0.2439674	0.3622061	0.02349072	0.4537962	0.5288947	0.9989158	0.005239243	0.2187302	0.3532335	0.3532645	0.3915871	0.01681853
chr8_136601207	-0.68925	0.3318906	-0.01972953	0.08988243	-0.6888369	-0.3111329	0.4407004	0.1415668	-0.6552332	0.06860645	0.08616838	-0.07689495	0.5041	0.2195	0.5049	0.2967	0.4715	0.1999	0.7638	0.1983	0.5052	0.2192	0.6374	0.09229	0.2376615	0.1401708	0.9730927	0.7723524	0.1976206	0.1272522	0.7095831	0.484099	0.2630143	0.7600815	0.9170374	0.4067467
chr8_136601219	-1.460773	0.2767888	-0.8919512	-0.0006776161	-0.6145143	0.06402848	1.015277	0.03359621	-1.537252	-0.2150197	-0.3727787	0.1103731	0.5788	0.2492	0.6095	0.354	0.4345	0.2182	0.8185	0.2227	0.4814	0.2526	0.6808	0.1074	0.03958264	0.2820755	0.2459777	0.9985716	0.2027264	0.7745957	0.4760781	0.8830767	0.005127292	0.4101547	0.688368	0.3069047
chr8_136601221	-0.3517023	0.2456506	-0.4515572	-0.1394073	-0.3532103	-0.06323773	0.6056209	-0.1037001	-1.239773	0.163933	0.550178	0.01298054	0.6401	0.2417	0.5344	0.3031	0.4642	0.2148	0.8115	0.2097	0.5034	0.2698	0.797	0.08801	0.672925	0.3240293	0.4751012	0.6611672	0.500341	0.7737058	0.6627634	0.6287256	0.03333794	0.5584959	0.6767269	0.8831975
chr8_136601228	-1.697319	0.2531937	-1.362812	0.1395216	-0.04427122	-0.1071797	0.05386722	0.0205291	-2.164462	-0.02556134	-1.590767	0.04512348	0.6242	0.2796	0.6173	0.3584	0.5739	0.2732	0.822	0.2554	0.6138	0.2662	0.7664	0.1166	0.03363607	0.3846064	0.08241226	0.7162845	0.949629	0.7058856	0.9702302	0.9380552	0.005370912	0.9262544	0.1824291	0.700716
chr8_136601242	-0.8249561	0.0440692	-0.7924736	-0.1828086	-0.4273014	0.05043585	0.5496709	0.1499665	-0.916756	0.1351073	-0.6311564	0.06076232	0.4334	0.1893	0.4343	0.2563	0.3604	0.1762	0.6207	0.1764	0.3986	0.2091	0.5286	0.08435	0.086273	0.8191863	0.1002495	0.4905492	0.2687464	0.7781248	0.4874775	0.4026945	0.03491594	0.5274824	0.3107904	0.4728854
chr8_136601248	-0.09581678	-0.004963935	0.1500974	-0.4824863	0.00343748	0.2009679	-0.4907252	0.02831892	-0.5715473	-0.03396986	0.2187519	0.04040967	0.4455	0.1679	0.3501	0.2417	0.3608	0.1588	0.5455	0.1571	0.3575	0.1758	0.5667	0.06286	0.8473079	0.9767488	0.6879827	0.0527412	0.9929104	0.2114888	0.4508766	0.8587056	0.1354166	0.8491361	0.7504522	0.5211455
chr8_136606091	-0.05353035	0.1177845	0.7844865	-0.01763905	0.2844858	-0.1467924	0.269221	0.276984	-0.3621437	0.02572383	-0.5731069	-0.00893119	0.3642	0.172	0.3006	0.2295	0.3252	0.171	0.4442	0.1565	0.3084	0.1689	0.4646	0.06277	0.8911208	0.4999374	0.012809	0.9403681	0.4080937	0.3976694	0.5871268	0.08045412	0.2639821	0.8806747	0.2746866	0.887077
chr8_136606131	0.1614339	-0.07638158	-0.6218271	-0.2884648	-0.2272677	0.004633751	0.6885279	0.2083703	-0.197636	0.02446475	0.3431935	-0.1155987	0.337	0.151	0.2999	0.212	0.2866	0.1539	0.4821	0.1481	0.291	0.1673	0.3759	0.05873	0.6519815	0.6170482	0.04792771	0.1835993	0.4474259	0.9762663	0.2108411	0.1640916	0.5158411	0.8853648	0.3975344	0.0494246
chr8_136606157	-0.6895175	-0.1457843	0.5415621	-0.1992397	-0.2834534	-0.03264783	-0.9558621	-0.03275688	-0.1220573	-0.1215041	-1.3478	-0.06754067	0.3532	0.1568	0.273	0.1893	0.2827	0.1462	0.45	0.1469	0.2913	0.1546	0.4084	0.05585	0.0677934	0.35849	0.0563409	0.3013806	0.3361678	0.8251626	0.05783905	0.8254284	0.6885401	0.4374677	0.002591654	0.2272646
chr8_136606190	-0.4252786	0.1225025	0.05672395	-0.2443226	-0.3408045	0.1578332	-0.0954431	0.06288034	-0.007942745	-0.2418121	-0.6164859	-0.02811715	0.2528	0.1213	0.2343	0.1517	0.238	0.1135	0.3355	0.1114	0.2218	0.1239	0.3035	0.04095	0.1036033	0.3161235	0.8139288	0.1114017	0.1642846	0.1670899	0.7887057	0.574837	0.9721448	0.05279017	0.05293588	0.4926844
chr8_136606202	-1.239343	-0.1645568	0.5209251	-0.3519137	-0.3994618	0.1230597	-1.719186	-0.09418805	-0.8324941	-0.1301449	-1.110005	-0.04499495	0.4149	0.1753	0.3611	0.2275	0.3268	0.1771	0.5874	0.1745	0.3199	0.1806	0.4453	0.06749	0.006570697	0.3553928	0.1785383	0.1319872	0.2479967	0.4940534	0.01785426	0.5950875	0.01367813	0.4784639	0.02561964	0.5059414
chr8_136606224	-1.629986	-0.05066649	0.720042	-0.05735377	-0.336753	0.2297282	-3.164876	0.0003729583	-0.972313	-0.2301337	-1.396372	-0.002225989	0.5003	0.1955	0.4313	0.2524	0.4098	0.1881	0.7423	0.1835	0.3899	0.2046	0.5002	0.07339	0.004788013	0.7993699	0.1320135	0.8259674	0.4535079	0.2303304	0.004277926	0.9984059	0.02165375	0.2708951	0.01563619	0.9758683
chr8_136606235	-0.7936423	-0.1033949	0.4067482	-0.1066731	-0.440576	0.1949844	-0.8912877	-0.07563016	-0.4525175	-0.05049998	-0.5216963	-0.01738395	0.2702	0.1242	0.2401	0.1583	0.2357	0.1195	0.3695	0.1109	0.237	0.1282	0.2995	0.04419	0.004684169	0.4087805	0.1000681	0.5058139	0.06928456	0.1052373	0.02499761	0.4979235	0.06360221	0.6960448	0.0965265	0.6943146
chr8_136606255	-0.1535328	-0.0313364	0.1470581	-0.2396391	-0.4839	0.2206993	-0.3073487	0.04787549	0.08474994	-0.2378695	0.2405958	0.0306173	0.2569	0.1233	0.2252	0.1534	0.2033	0.1204	0.342	0.1179	0.2061	0.1225	0.265	0.04326	0.5635487	0.80088	0.5246221	0.1226623	0.01977874	0.06880227	0.3983956	0.6867743	0.6874047	0.05395876	0.3813293	0.4795117
chr8_136607486	-1.458294	0.2771824	0.1458533	-0.08262657	-0.461238	-0.1035382	-1.694319	0.3244065	-0.3215475	0.06702119	-0.6876628	0.01396391	0.3869	0.1643	0.3093	0.2283	0.3044	0.1713	0.4885	0.1571	0.3157	0.1873	0.4374	0.06765	0.0005096369	0.09608761	0.6538385	0.7245661	0.1489275	0.5515146	0.002474757	0.04141743	0.333827	0.7252167	0.1574231	0.8368369
chr8_136607509	-0.6272333	0.2935599	-0.1877779	0.01666737	0.1829527	-0.2632538	-0.523741	0.05786422	-0.8254605	0.1931329	-0.3793342	0.09017033	0.4196	0.1814	0.3382	0.2228	0.3053	0.1792	0.5304	0.1623	0.3281	0.1988	0.4931	0.07883	0.1748204	0.1115077	0.6013152	0.9418632	0.5682405	0.148382	0.4025339	0.7249888	0.01747259	0.341045	0.5033319	0.254162
chr8_136607555	0.171631	-0.01635001	-0.1935476	0.04452924	0.1843187	-0.06873143	-0.1494523	-0.0192407	0.01151085	0.0130574	0.2812985	0.09360651	0.2592	0.116	0.2301	0.1381	0.1979	0.1126	0.3338	0.1095	0.1957	0.1198	0.3075	0.04697	0.5224805	0.8886625	0.4130289	0.7494592	0.3612675	0.5441685	0.6729884	0.8613487	0.9540023	0.9138304	0.3840444	0.04651383
chr8_136607695	-0.349611	-0.03348255	0.3283136	-0.07523601	-1.092976	0.0897814	-0.6199491	-0.1270185	0.3328044	-0.2789484	0.3379118	0.1631259	0.4024	0.1739	0.3573	0.2501	0.3682	0.1972	0.5487	0.1711	0.328	0.2017	0.3998	0.07534	0.4263992	0.8496183	0.3907718	0.7708498	0.005782114	0.6553511	0.3448748	0.4645245	0.3378031	0.1755569	0.4385085	0.03084683
chr8_136607699	-0.307862	-0.3341092	-0.4421226	-0.2744153	-1.523799	0.08140886	-0.3305716	-0.161774	0.3117342	0.05182286	0.8538686	0.002499647	0.3889	0.1856	0.3585	0.2284	0.3675	0.1797	0.5185	0.1663	0.3338	0.186	0.3989	0.06826	0.4658145	0.07691387	0.2496163	0.2421177	0.0001151441	0.6558487	0.5856449	0.3374388	0.3786803	0.7842724	0.04966014	0.9708565
chr8_136610389	-0.08650146	0.1383166	-0.739779	0.09289957	0.09930847	0.1845526	-1.060922	-0.06135975	-0.3725929	0.1675667	0.6534699	-0.1916285	0.4398	0.2137	0.4143	0.2422	0.3669	0.1996	0.5529	0.1902	0.4079	0.1887	0.5082	0.06961	0.8597906	0.5271943	0.104129	0.7097846	0.8012013	0.3649323	0.1098512	0.751458	0.4042829	0.3831798	0.2681099	0.006028808
chr8_136610421	0.2596842	0.1635617	-0.07966218	-0.1263432	0.1110643	0.1888342	-0.04827101	-0.1372303	-0.01876699	-0.1311268	0.4981939	-0.2800213	0.3493	0.1633	0.2779	0.1978	0.2841	0.16	0.4624	0.1486	0.2689	0.1494	0.3716	0.05736	0.486045	0.3230756	0.7830348	0.531235	0.7077904	0.2440154	0.9262518	0.361119	0.9464057	0.3854825	0.2132528	1.094804e-06
chr8_136610524	52.09914	-0.2035238	-9.396604	-0.3899203	2.144831	0.006439352	-2.355589	-0.1084744	-1.221236	-0.07993802	-6.760563	-0.4295709	0.977	0.3191	1.009	0.4357	0.7702	0.3377	1.373	0.3402	0.628	0.357	1.13	0.1301	0	0.5455367	NA	0.4205209	0.07571082	0.9856803	NA	0.7643022	0.1301915	0.8343226	NA	0.001061158
chr8_136612361	0.8750374	0.02966631	0.5500658	0.1891328	-0.01550499	0.1435705	0.2659434	-0.1541748	0.669333	-0.04118648	0.5612582	-0.1797358	0.4036	0.1679	0.331	0.2099	0.289	0.1577	0.511	0.1435	0.2648	0.1594	0.3819	0.0546	0.0472944	0.8617224	0.1168452	0.3783241	0.9590377	0.3686469	0.6546168	0.2876598	0.01479075	0.7986607	0.1743834	0.001012772
chr8_136612366	1.007566	0.003811418	0.2919333	0.2582019	0.6289635	-0.05013902	0.3903845	-0.1398789	0.8476343	-0.1160327	1.114374	-0.2961548	0.405	0.1814	0.3374	0.2852	0.3174	0.17	0.4674	0.1749	0.3158	0.172	0.4385	0.05678	0.02292676	0.9835149	0.4153544	0.385539	0.06022457	0.7713249	0.4602849	0.4310258	0.01087376	0.5063351	0.022373	1.914897e-07
chr8_136612382	0.4769801	-0.1488081	-1.090078	-0.1501511	0.7491198	0.07507159	1.43877	-0.09555458	-0.2171795	0.147244	0.2697897	-0.1269776	0.3125	0.1491	0.2744	0.2024	0.2814	0.1433	0.4534	0.1452	0.2528	0.1507	0.3278	0.05453	0.1470881	0.3236983	0.0001333967	0.467533	0.01063275	0.6041302	0.004678465	0.5149721	0.4058656	0.33409	0.4368305	0.02006569
chr8_136612397	0.3892278	-0.3732638	-0.9862081	-0.2798133	0.6039596	0.04460879	-0.2911485	-0.1906788	-0.1642054	-0.03715102	0.4087898	-0.206788	0.345	0.1541	0.3146	0.2046	0.2964	0.1526	0.4411	0.1389	0.3033	0.1625	0.3818	0.05768	0.2896324	0.01669825	0.002923887	0.1806747	0.05164435	0.7726569	0.5536041	0.1739976	0.6059287	0.8215258	0.3223791	0.0003447517
chr8_136612438	-0.1368349	-0.1712026	-1.135572	-0.049093	0.3385101	0.05021687	-0.3987335	-0.2824395	-0.6516596	0.2386824	-0.1525248	-0.3313693	0.4387	0.1888	0.3693	0.2465	0.3987	0.1738	0.5539	0.1789	0.3441	0.2296	0.4422	0.07307	0.7792528	0.3732054	0.004269049	0.8469474	0.4361954	0.7759985	0.5489409	0.1203546	0.07537764	0.3116404	0.7570425	6.101724e-06
chr8_136615643	-0.6471077	0.07188336	-0.09370565	-0.04129362	-0.7879949	-0.4281241	0.216675	0.1746936	-1.809407	0.1638485	-0.179848	-0.2160485	0.5393	0.2195	0.4738	0.2697	0.4782	0.2237	0.7861	0.2205	0.4651	0.235	0.5038	0.08188	0.3122774	0.7493472	0.8617344	0.882788	0.1478372	0.06213502	0.8647203	0.4396635	0.0005732292	0.4979605	0.7578014	0.00854505
chr8_136615710	-0.4862064	0.01862956	-0.9856134	-0.005922289	-0.2618503	-0.3477062	-0.4162905	0.1848547	-0.4984974	0.05746409	-0.3559387	-0.1714154	0.3959	0.167	0.3517	0.23	0.3093	0.1827	0.5022	0.1686	0.3077	0.1717	0.3943	0.06897	0.2594212	0.9124191	0.008706029	0.9800081	0.4207752	0.06132829	0.4734842	0.2798243	0.1232011	0.7416213	0.4067795	0.01315876
chr8_136615771	0.158617	0.05704913	-0.5162999	-0.1090891	0.01252991	-0.2351639	0.8539395	0.3120014	-0.5505828	-0.03203327	0.07973646	-0.1760597	0.4081	0.1751	0.3343	0.2181	0.3171	0.1817	0.5409	0.167	0.3013	0.1716	0.3717	0.07383	0.7227147	0.7483807	0.1455129	0.6254519	0.9701064	0.2031249	0.1842257	0.06546995	0.08143163	0.8540879	0.8421464	0.01739951
chr8_136616382	0.2589218	-0.07176661	0.08518292	0.1979896	0.3107478	0.1516872	0.0400276	-0.1991895	-0.3445979	0.3151238	0.2277794	-0.2078704	0.2564	0.1264	0.2192	0.1619	0.2244	0.1331	0.3537	0.1162	0.2279	0.125	0.2856	0.04221	0.3290262	0.5732851	0.7045711	0.2275171	0.1771835	0.2586833	0.9156991	0.08864604	0.1409488	0.01237671	0.4446717	8.641967e-07
chr8_136616392	0.3474305	0.0647781	0.2014541	0.01604366	0.02666796	0.1952492	-0.02547027	-0.01089639	0.3763138	0.3551219	0.4623462	-0.1930317	0.294	0.1272	0.2526	0.17	0.2314	0.1208	0.3643	0.1198	0.2283	0.1386	0.3076	0.04729	0.2586827	0.613471	0.4403162	0.9259029	0.9107297	0.1086116	0.9480855	0.928049	0.108538	0.01116545	0.1526595	4.556084e-05
chr8_136616453	0.4436837	-0.0254302	-0.4583642	0.1945601	0.5199449	0.2635358	0.2782163	-0.1098076	-0.1996231	0.1241457	0.533106	-0.1977214	0.3549	0.1599	0.3177	0.2146	0.309	0.1691	0.466	0.1599	0.2877	0.1666	0.3616	0.05606	0.2424902	0.8752513	0.1713088	0.3758897	0.1095269	0.1245341	0.5973302	0.4978411	0.506356	0.4624867	0.1692751	0.0004292525
chr8_136620189	-0.8396403	0.3101945	0.01698163	-0.008192995	-0.5216521	0.1417066	-0.1606511	0.05577534	-0.3570687	-0.07054112	-0.7804509	0.05351273	0.3902	0.2078	0.3996	0.2633	0.3177	0.1803	0.4924	0.1814	0.3473	0.2306	0.432	0.07139	0.04756371	0.1442434	0.9689253	0.9760522	0.1194951	0.4394818	0.7764351	0.7623697	0.3349804	0.7659642	0.1032444	0.454659
chr8_136620913	0.5732642	-0.1023713	0.01984499	0.09765293	-0.01039478	0.02611784	1.122623	-0.06572608	-0.05781013	-0.1368694	0.32121	-0.1850379	0.3491	0.1591	0.2835	0.1976	0.301	0.1611	0.4908	0.1473	0.2762	0.1569	0.3399	0.06315	0.1238514	0.5252692	0.9464798	0.628066	0.9737283	0.8728777	0.04627362	0.6589681	0.8405708	0.3889457	0.3741381	0.003452486
chr8_136621142	0.06344524	-0.123004	-0.4445162	-0.1477833	0.2020579	-0.03886628	-0.102643	-0.06166526	-0.1012979	0.1468609	0.19887	-0.06540144	0.2553	0.1177	0.1945	0.16	0.2058	0.113	0.3128	0.1114	0.2086	0.1213	0.2716	0.04483	0.8101153	0.2993633	0.02497533	0.3619024	0.3366527	0.7325417	0.7552868	0.582249	0.6348402	0.2294471	0.4810016	0.1450033
chr8_136622604	2.041816	-0.08493082	-0.7510678	-0.03904843	-0.1853972	-0.2751833	2.465606	0.01225988	-0.3355033	-0.120186	7.654151	-0.2081784	0.6952	0.238	0.498	0.3006	0.3982	0.244	0.7825	0.2156	0.3719	0.2479	0.8782	0.08427	0.03475706	0.7288933	0.1909246	0.9013994	0.6693186	0.2740809	0.04977053	0.9557189	0.4023533	0.6385815	3.06374e-05	0.01383242
chr8_136622663	0.1571063	-0.08601947	0.0003338311	0.1414657	-0.06500631	0.1694212	0.428408	-0.237214	-0.1329606	0.2154168	-0.1097522	-0.1731387	0.2718	0.1161	0.2498	0.1716	0.22	0.1145	0.4114	0.1164	0.2135	0.1222	0.284	0.04423	0.5780323	0.4617927	0.9989675	0.4166978	0.7731601	0.1415809	0.3425514	0.04296315	0.5429173	0.08018563	0.710981	9.203754e-05
chr8_136622667	0.8023773	-0.0613092	0.1027637	0.1242064	0.03859234	-0.06845545	1.202666	0.04140573	0.05741558	0.3407793	0.1745159	-0.295876	0.4461	0.1283	0.2556	0.1796	0.2334	0.1327	0.6562	0.1333	0.2638	0.14	0.3213	0.0478	0.1074502	0.6355649	0.6975026	0.4962972	0.8722653	0.6091382	0.1666688	0.7581975	0.8337157	0.0159453	0.607003	6.297464e-10
chr8_136622689	0.3761667	-0.0787377	0.669912	0.1994698	-0.04572225	-0.01925414	-0.552599	-0.1343871	0.4262402	0.03784854	0.1758063	-0.2080782	0.2906	0.1223	0.2595	0.1787	0.2273	0.1236	0.4311	0.1185	0.233	0.1268	0.2941	0.04794	0.2154989	0.5228392	0.01266284	0.272091	0.8446974	0.8771498	0.2474338	0.2601326	0.07523861	0.7671684	0.5677689	1.454968e-05
chr8_136622715	-0.1800851	-0.003213055	0.2078421	0.237207	-0.1263271	0.1238255	-0.5202056	-0.1117103	0.258439	-0.04384779	-0.3910482	-0.2616865	0.297	0.1309	0.2505	0.1694	0.2505	0.1247	0.4092	0.1273	0.2339	0.1374	0.2929	0.04734	0.5625977	0.9805857	0.4218272	0.1675744	0.6253934	0.324508	0.2460618	0.3840839	0.2827049	0.7519278	0.2017654	3.359055e-08
chr8_136622922	0.21695	-0.01785519	-0.2478743	0.1168462	0.3017832	-0.03989233	0.2190284	0.03711463	0.2153496	0.009461807	-0.03898242	-0.1777687	0.2226	0.1072	0.1849	0.1257	0.1782	0.1053	0.3039	0.09775	0.1897	0.1001	0.2174	0.03888	0.3420284	0.8684719	0.1876809	0.3564288	0.09563325	0.7063681	0.492311	0.7055264	0.2650226	0.9250704	0.8610614	4.905626e-06
chr8_136622973	0.1686526	-0.07768552	0.1480575	0.03403574	0.2533488	0.02552824	-0.2075431	-0.0006291727	0.2967855	0.3123496	-0.1428927	-0.1424458	0.2651	0.1256	0.2289	0.1567	0.2304	0.1249	0.3917	0.1214	0.2262	0.1284	0.2836	0.04927	0.5395969	0.5394683	0.5289245	0.8301416	0.2846101	0.8393	0.6258946	0.9958955	0.2012347	0.01584385	0.6289778	0.003881747
chr8_136623016	0.1911266	0.08656959	-0.5623434	0.02301426	-0.09371475	-0.3802992	0.5010685	0.2453187	0.06204989	-0.09491711	0.4013178	-0.104974	0.3471	0.1689	0.3048	0.2004	0.3151	0.1597	0.4577	0.1739	0.295	0.1738	0.4138	0.05969	0.6055721	0.6134284	0.07888903	0.9104175	0.7777426	0.01873452	0.3303782	0.1647737	0.8407158	0.5907035	0.3772866	0.07917083
chr8_136626008	0.8032333	0.07806528	0.2891164	0.1270712	-0.5405873	0.08464558	-0.1145746	-0.1459009	-0.1194537	0.01828845	0.5720033	-0.2324129	0.4277	0.1795	0.4468	0.2773	0.3972	0.1943	0.6607	0.1924	0.362	0.1824	0.4725	0.0692	0.08958518	0.6687674	0.5626555	0.6597389	0.2116545	0.6691307	0.8964294	0.456784	0.7583848	0.9214689	0.2860038	0.0008066075
chr8_136626036	0.1751283	0.03525026	-0.03546209	0.03205195	0.4408784	-0.03208372	-0.04028746	-0.1377708	-0.1644941	0.08439393	0.1767295	-0.3390419	0.281	0.1238	0.2382	0.1696	0.2278	0.1253	0.344	0.1226	0.2377	0.1243	0.3049	0.04678	0.5497592	0.7775255	0.8850345	0.8522505	0.05949872	0.7994668	0.9124354	0.2647369	0.5014629	0.5005097	0.5809268	4.498624e-13
chr8_136626083	0.2915454	-0.01442753	0.9061131	0.009081995	-0.3224678	0.07434246	-1.057478	0.3162628	0.2689645	0.1213604	-0.3914513	-0.1844251	0.5134	0.2151	0.4904	0.3079	0.4026	0.2297	0.6874	0.2204	0.4594	0.2042	0.5295	0.09387	0.6260323	0.9477731	0.1073394	0.9776114	0.4634472	0.7527644	0.2638708	0.1616142	0.603042	0.5607023	0.5305657	0.05046387
chr8_136626094	0.1209503	-0.0655645	-0.8374421	0.2971258	-0.3958754	0.3573425	1.356086	-0.3281956	0.4949521	-0.05897306	-0.3450476	-0.1312851	0.6802	0.2499	0.5155	0.4012	0.5512	0.2461	0.8732	0.2687	0.5308	0.272	0.7149	0.09501	0.8962945	0.7994657	0.163911	0.4975334	0.5490047	0.1593195	0.4491236	0.2393947	0.4293755	0.8347306	0.7357529	0.1689603
chr8_136626099	0.8590869	-0.02282365	-1.245096	0.07907377	-0.1564737	0.1350831	1.414343	-0.441513	0.2399512	0.1899617	2.128569	-0.2346544	0.5536	0.2189	0.4497	0.2929	0.4011	0.2033	0.6611	0.2288	0.4116	0.2424	0.7148	0.08139	0.1962436	0.9189659	0.01339957	0.7963077	0.7208258	0.5153202	0.1084561	0.06031259	0.5952109	0.4470761	0.03729696	0.004059233
chr8_136628827	-0.4226702	0.1533107	0.0473458	0.07056221	0.1210865	-0.09298965	-0.9034771	-0.05637512	-0.02155832	-0.3491153	-0.9689998	-0.05317172	0.3493	0.1354	0.3156	0.1868	0.2616	0.1576	0.4922	0.1456	0.2983	0.158	0.3541	0.05515	0.2568661	0.2619251	0.8868025	0.7105682	0.6550555	0.5601207	0.1100768	0.7016711	0.9450053	0.02912163	0.01049106	0.3357173
chr8_136628974	0.1411551	-0.02385675	-0.5220107	-0.1948466	0.3025202	0.01450147	0.697507	-0.1451702	-0.1889048	-0.07721455	-0.3237476	-0.176474	0.2359	0.1017	0.2011	0.133	0.1847	0.1022	0.3111	0.104	0.1768	0.1008	0.2476	0.0394	0.5609164	0.8154793	0.01099848	0.1465024	0.1074589	0.8877514	0.03310487	0.1650465	0.2929673	0.4459909	0.2052165	7.621257e-06
chr8_136628999	-0.1283748	-0.08742455	0.1358745	-0.1973998	-0.1223853	-0.002668495	0.4927095	-0.02957974	-0.06121695	0.1809593	-0.1278258	-0.1726083	0.3773	0.1533	0.3207	0.1975	0.3194	0.1682	0.5117	0.1549	0.2767	0.1784	0.3858	0.06843	0.7526866	0.5730651	0.6881974	0.3271821	0.7165287	0.9875224	0.4080793	0.8503629	0.8316379	0.3182436	0.7598513	0.0118529
chr8_136629007	0.2671327	-0.09737287	-0.2521095	0.1834606	-0.1332331	-0.009690827	0.5778648	-0.04122394	-0.2466564	0.2093594	-0.4736851	-0.3464963	0.3353	0.1279	0.3137	0.1772	0.233	0.1366	0.4856	0.1316	0.2353	0.1443	0.3594	0.04794	0.4529068	0.4502084	0.4454055	0.3082283	0.5781578	0.9439723	0.2982113	0.7561599	0.3082831	0.1510942	0.218725	5.221379e-13
chr8_136629017	0.0478121	0.1136312	-0.06625275	0.04981484	-0.00842343	0.006017583	0.2602051	-0.02175483	0.1123354	0.1711212	0.2396183	-0.1790783	0.2904	0.1337	0.2684	0.1606	0.2408	0.1312	0.3725	0.1295	0.2412	0.1372	0.3166	0.04596	0.8748138	0.3996388	0.812047	0.7594879	0.9729157	0.9637333	0.5168136	0.8677034	0.6512799	0.2166653	0.4728093	9.93079e-05
chr8_136629023	0.2059894	0.0497289	0.05008285	0.01436318	-0.4400424	-0.04868273	0.8373361	0.07525685	-0.09832518	0.159162	0.7604714	-0.2350453	0.4014	0.15	0.3048	0.2015	0.285	0.1428	0.5956	0.1506	0.2887	0.1693	0.3995	0.05631	0.6383402	0.7430817	0.8756427	0.9443376	0.13888	0.7357991	0.2587676	0.6212962	0.744366	0.3541618	0.08097533	3.079484e-05
chr8_136629085	-0.2681836	0.1675371	-0.2723886	-0.01779701	-0.5412506	-0.03200443	0.154044	0.04940558	-0.4793223	-0.195555	-0.1060006	-0.1747034	0.3388	0.1453	0.2924	0.1877	0.2901	0.1419	0.479	0.1398	0.2904	0.144	0.3456	0.05877	0.4564202	0.2539507	0.3730103	0.9257995	0.07417955	0.8233333	0.7777128	0.7263902	0.1142378	0.1789913	0.7734878	0.003002079
chr8_136629106	0.6735518	-0.2946176	0.3621725	0.1384705	0.156316	0.2102877	1.086697	-0.1981732	0.2390894	-0.1768018	0.3279092	-0.2395304	0.3792	0.1576	0.3238	0.2128	0.2726	0.1659	0.4991	0.16	0.2998	0.1648	0.3866	0.05888	0.100262	0.06488648	0.2899425	0.5249047	0.5811477	0.2113025	0.05919547	0.221471	0.4467687	0.2899836	0.4340744	4.885171e-05
chr8_136629125	-0.3941783	0.06508191	-0.6188402	0.4053172	-0.1592403	0.03065209	1.262476	0.018	0.05592514	0.218532	-0.04885037	-0.0837324	0.3673	0.1636	0.2792	0.2357	0.2916	0.1725	0.4781	0.1633	0.2797	0.1881	0.3577	0.06669	0.318199	0.6947247	0.03330942	0.09468562	0.6014207	0.8610564	0.02038076	0.9134032	0.8477685	0.2538498	0.8985192	0.2102962
chr8_136629193	-0.3868158	0.02193206	0.4509069	-0.02170775	0.006689497	0.1602728	-0.4425651	0.1700033	-0.4266401	0.1622294	0.2327737	-0.1414066	0.3013	0.1513	0.2685	0.1929	0.2525	0.1429	0.3849	0.1591	0.248	0.1576	0.3016	0.05362	0.2208908	0.8860622	0.1057297	0.9120762	0.9795488	0.266972	0.2885833	0.2914617	0.09559794	0.3093864	0.4618177	0.008453368
chr8_136629230	3.441504	0.03447606	0.4896962	-0.4263137	1.02552	0.1350857	-8.188657	0.1531561	0.7299219	0.4242248	0.6644166	-0.3049882	0.7019	0.2943	0.5516	0.3466	0.5328	0.3028	1.141	0.2723	0.535	0.334	0.6801	0.1054	0.0004787439	0.9108568	0.4589965	0.2486049	0.1033502	0.6707067	NA	0.5883699	0.2490477	0.2312308	0.4738596	0.004008297
chr8_136631368	-0.3784986	-0.01506891	-0.4245356	0.07016949	0.3287396	-0.185428	-1.068418	0.1972787	-0.7541381	-0.374356	-0.2494051	-0.01617749	0.3448	0.1726	0.3206	0.2142	0.3232	0.1788	0.4708	0.1784	0.3192	0.1734	0.3995	0.06459	0.3028146	0.9314703	0.2097355	0.7489795	0.3357731	0.3075589	0.04527124	0.2765586	0.02515625	0.03348567	0.5671118	0.8026327
chr8_136631446	0.2013484	0.03255844	0.1191858	0.1254873	-0.3848988	-0.1821019	-0.5206808	0.2140969	0.1304735	-0.07622014	0.3416016	-0.1435101	0.3376	0.1506	0.2909	0.1891	0.2759	0.1537	0.4253	0.1558	0.2666	0.1558	0.3998	0.05962	0.5745278	0.8307609	0.6950616	0.51464	0.1799468	0.2417154	0.2678506	0.174655	0.6371515	0.6289226	0.4335251	0.01627016
chr8_136631448	-0.005612346	0.1062615	0.2032654	0.1072895	-0.3076105	-0.0702765	-0.5146066	0.166052	0.0394025	0.0988197	-0.005054051	-0.173256	0.31	0.1522	0.2906	0.1904	0.2601	0.1493	0.397	0.1483	0.2742	0.1542	0.346	0.05665	0.9862671	0.4901712	0.5033154	0.5801354	0.2534719	0.6416229	0.2341597	0.2681548	0.8900885	0.5266101	0.9890654	0.002262285
chr8_136636113	1.098727	-0.0623329	0.6667207	-0.03887356	0.1006891	-0.1742456	1.001543	0.2272472	0.3582997	0.00137203	-0.02857765	-0.2398559	0.4107	0.1648	0.3533	0.2573	0.3246	0.1784	0.6425	0.1761	0.3112	0.1871	0.4623	0.06313	0.01471906	0.7091023	0.07749272	0.8839246	0.7692181	0.3365296	0.2322812	0.2039858	0.273877	0.9942524	0.9562867	0.0001495484
chr8_136636125	NA	NA	NA	NA	NA	NA	NA	NA	NA	NA	NA	NA	NA	NA	NA	NA	NA	NA	NA	NA	NA	NA	NA	NA	NA	NA	NA	NA	NA	NA	NA	NA	NA	NA	NA	NA
chr8_136636148	0.2355895	-0.08268482	-0.5224901	-0.0973295	-0.6293979	0.2405067	0.3484225	-0.06013732	-0.11422	-0.2430314	0.1068282	-0.1545611	0.3725	0.1684	0.3018	0.2188	0.281	0.1743	0.5128	0.168	0.3092	0.1713	0.4076	0.06025	0.5572449	0.6283927	0.09883656	0.6642487	0.03158674	0.1742348	0.5596818	0.724184	0.7253612	0.1621801	0.810849	0.0104471
chr8_136636154	1.03706	-0.4600439	-1.852786	-0.4090135	1.615714	0.3699136	-12.7269	0.002798372	3.150521	-0.3215932	56.58026	-0.1208794	0.8439	0.4241	0.8033	0.5555	0.7963	0.3967	1.076	0.4078	0.7587	0.4154	1.006	0.1403	0.509703	0.325918	0.169543	0.5403764	0.2196865	0.3920167	NA	0.9950008	0.006827941	0.4812947	NA	0.3936281
chr8_136636176	0.6179611	-0.1795311	-0.0443902	-0.03885691	0.0780151	0.005606949	-0.03081393	-0.001024648	0.1332384	-0.04362188	-0.2126894	-0.2571837	0.404	0.1993	0.4005	0.2494	0.3039	0.2073	0.6301	0.2071	0.3164	0.1981	0.4254	0.07065	0.1617466	0.3773786	0.9191063	0.8800717	0.8067882	0.9788905	0.9697084	0.996138	0.6895445	0.8291146	0.6509232	0.0002821564
chr8_136636188	0.7207736	-0.112287	1.01759	-0.2251682	-1.209558	0.1215509	-1.396009	-0.118141	0.2711584	0.0155795	0.5495545	-0.3227141	0.4253	0.1999	0.4092	0.2604	0.3469	0.1977	0.5694	0.1982	0.3805	0.2073	0.4672	0.07288	0.1250715	0.5820599	0.02326538	0.403791	0.001074557	0.5467152	0.04385628	0.5590559	0.5098745	0.9413909	0.2983384	1.004304e-05
chr8_136646723	1.378699	-0.1072189	0.05402394	-0.1797547	-0.5898493	0.1927095	17.04141	0.04467119	0.8470656	0.2026338	-0.4541823	-0.1634485	0.5734	0.196	0.4782	0.2865	0.4532	0.2465	0.9531	0.2063	0.5068	0.2365	0.5114	0.07205	0.04885107	0.5916649	0.9209643	0.5477635	0.2459726	0.4486551	6.250722e-08	0.8322029	0.1496261	0.4051289	0.4453467	0.02365748
chr8_136654808	-0.6877492	0.1958464	-0.7545299	0.1658315	-0.3494842	0.08279011	0.112566	0.07873044	-0.3781675	0.2696195	0.3106384	-0.155748	0.4477	0.1856	0.35	0.2814	0.3327	0.2062	0.6224	0.1886	0.358	0.2172	0.427	0.0645	0.1695565	0.299795	0.04344101	0.5717369	0.3218775	0.6944114	0.8874296	0.6818388	0.3239753	0.2256243	0.5106446	0.01596701
chr8_136654855	0.5708266	0.1360674	0.3197782	-0.108848	0.1005365	-0.09860258	0.4426551	0.09984905	0.0714417	-0.08038351	0.09467733	-0.1530312	0.2821	0.1107	0.2157	0.153	0.1933	0.1067	0.3807	0.1145	0.1959	0.1161	0.25	0.03887	0.05222114	0.2218588	0.1477249	0.4820253	0.6098435	0.3581819	0.2822923	0.3863208	0.7206289	0.4916529	0.7138549	8.3535e-05
chr8_136654880	-0.07897364	-0.1468809	-0.06308626	0.05933421	0.03268878	0.2078643	-0.04310102	-0.1624464	-0.2921036	0.1395072	-0.03419421	-0.04883697	0.2852	0.1351	0.2576	0.1763	0.2391	0.1449	0.3943	0.1252	0.2326	0.1286	0.3013	0.04456	0.7906969	0.2813759	0.8129399	0.7404323	0.8943907	0.1557834	0.9199838	0.1979948	0.2219439	0.2820136	0.9138251	0.2735632
chr8_136654999	1.591056	-0.0001577286	0.3522653	-0.3421632	1.216327	0.1345661	0.1485509	-0.1290074	0.06672726	0.04957223	0.545157	-0.1842761	0.6532	0.2773	0.561	0.3621	0.493	0.3256	0.8807	0.2686	0.4939	0.3037	0.7451	0.1009	0.06513319	0.999564	0.6031993	0.378417	0.03183057	0.6959706	0.9363196	0.6436185	0.9064841	0.876413	0.6255639	0.0692166
chr8_136656244	0.2368582	0.05731051	0.4582241	-0.07586984	-0.006857946	0.1929818	-0.08303767	-0.2070013	0.2973272	-0.04558114	-0.7092159	-0.1634937	0.2348	0.1167	0.2142	0.1553	0.1984	0.1222	0.3182	0.1121	0.1986	0.1334	0.2572	0.04907	0.3268075	0.6257361	0.0366553	0.6293727	0.9729735	0.1170228	0.8046011	0.06651492	0.1422961	0.7348856	0.007706078	0.0008752463
chr8_136656344	0.02110111	0.005174042	-0.05459589	0.02375407	-0.08581823	-0.002307355	-0.006210375	-0.04169194	-0.04827969	-0.02264753	0.1494989	-0.04019258	0.2189	0.1022	0.1912	0.1238	0.174	0.09843	0.3057	0.1006	0.178	0.1107	0.2494	0.03946	0.9250629	0.9598343	0.7792662	0.8489969	0.6271908	0.9813888	0.9845677	0.6800973	0.789544	0.8388792	0.5615826	0.3087864
chr8_136661050	0.6830772	0.460074	-1.441305	0.149101	1.676176	0.04615484	-0.5553621	0.06989973	-0.3734545	-0.1454187	1.748714	-0.1236389	0.5707	0.2457	0.5342	0.3551	0.5817	0.2728	0.6745	0.2805	0.4817	0.3049	0.7631	0.1001	0.3256793	0.06950807	0.0225586	0.694674	0.01908676	0.8706979	0.5432721	0.8109562	0.4968783	0.6496638	0.1386036	0.2190906
chr8_136661054	0.4578503	0.1159008	-1.301404	-0.005275081	-1.05472	0.3080202	-2.504695	0.1198176	0.1557113	-0.1633552	-1.320126	0.1379193	0.6537	0.2848	0.6843	0.4226	0.5625	0.3204	1.275	0.3167	0.543	0.2827	0.68	0.121	0.5960919	0.6964612	0.165504	0.9909737	0.1210713	0.3624637	NA	0.719702	0.809708	0.5793951	0.1546114	0.2578641
chr8_136661121	0.4290635	-0.3068808	-0.008845773	-0.05930142	0.2690427	0.1147437	0.3484948	-0.06069479	0.3255214	0.2717439	0.3616119	-0.150365	0.3685	0.1519	0.3382	0.2154	0.3057	0.1782	0.4755	0.1585	0.2991	0.161	0.3911	0.05561	0.2790689	0.04584273	0.9803627	0.7880484	0.4020556	0.5263432	0.5190924	0.7053624	0.2990307	0.09574705	0.3947939	0.006939452
chr8_136661149	3.046871	-0.3245653	2.652884	-0.09911043	0.2584061	0.4804322	2.022071	-0.440926	0.2050743	-0.2388928	2.427464	-0.1843245	0.6466	0.243	0.568	0.3399	0.4421	0.2901	0.8241	0.2344	0.4459	0.2563	0.6687	0.09949	0.0003249406	0.1951048	0.0001210386	0.7839107	0.6000882	0.112995	0.1645688	0.06744803	0.6805899	0.3676157	0.006952421	0.0652558
chr8_136661201	-0.2335296	0.3226188	0.1095205	-0.258932	-0.593005	0.3330889	-1.51928	0.1537237	0.8207426	0.1499682	0.9388101	0.15707	0.6209	0.2491	0.4831	0.3243	0.4547	0.2581	0.904	0.2604	0.5025	0.2418	0.648	0.09674	0.7681219	0.2097287	0.8426587	0.45008	0.2454183	0.2124649	0.4724372	0.5686975	0.1579116	0.5472994	0.2698318	0.1060912
chr8_136661398	0.3086543	-0.1033321	-0.2701303	0.0111237	0.5880285	0.109243	0.7038233	0.1075068	0.1885779	0.2754218	0.2294386	-0.05201875	0.3548	0.1741	0.2888	0.2271	0.3106	0.1669	0.4603	0.1527	0.2703	0.1759	0.3582	0.05862	0.4160216	0.5589128	0.3705207	0.961954	0.07192928	0.5186932	0.1746421	0.486565	0.5017799	0.1232262	0.5498202	0.3756913
chr8_136661409	0.2773154	-0.4721947	-0.4676372	0.1016389	0.3427856	0.23595	0.8277976	0.04335664	0.008152939	0.1845612	0.3665541	0.05105295	0.3827	0.1782	0.3225	0.2309	0.3342	0.1824	0.4846	0.1736	0.3179	0.1956	0.3699	0.06755	0.5031991	0.009123546	0.1698887	0.6684395	0.3336865	0.203414	0.1351153	0.8057147	0.9806007	0.35479	0.3572239	0.4508168
chr8_136661420	0.3262621	-0.2806315	-0.3527623	0.3031996	0.08798345	0.2883299	0.8111799	0.2403909	0.3612472	-0.02404065	0.5820739	-0.02535932	0.3862	0.1784	0.3215	0.245	0.3156	0.1837	0.5044	0.1777	0.307	0.1802	0.3988	0.07412	0.4358282	0.1216676	0.2988112	0.2302044	0.7913687	0.122865	0.1649425	0.1831033	0.262766	0.8955957	0.1807417	0.7329549
chr8_136661428	-0.05888655	-0.432727	-0.001145841	0.1517827	0.1365403	0.1694772	0.2775601	0.3474378	-0.2251356	0.02672179	0.4914428	-0.00673957	0.4114	0.2024	0.3234	0.2628	0.3491	0.197	0.5169	0.1758	0.3381	0.1965	0.4155	0.07162	0.8962002	0.0362841	0.9973249	0.5773507	0.7139818	0.398987	0.6457521	0.05170946	0.530875	0.8939265	0.2819972	0.9252203
chr8_136661440	-0.2929085	-0.271175	-0.2201716	0.3340514	-0.2304373	0.203327	-0.1820031	0.3386702	-0.5785806	0.2107569	0.4884899	0.07858246	0.3946	0.1956	0.3216	0.2604	0.3438	0.1962	0.5157	0.1775	0.3359	0.1881	0.4039	0.07067	0.4952026	0.1739579	0.5168275	0.2155001	0.5290818	0.3095423	0.7623664	0.0604217	0.104718	0.2711356	0.2685565	0.2673511
chr8_136661464	0.2024342	-0.2337715	-0.7028267	0.3583686	0.4548775	0.009829453	0.5204994	0.2167098	-0.3298073	0.03990983	0.5375869	-0.02857416	0.3978	0.2034	0.347	0.2613	0.3508	0.1957	0.5379	0.2039	0.3657	0.2216	0.4362	0.06852	0.6405806	0.2604647	0.05748737	0.1855579	0.2246399	0.9607153	0.4146499	0.2981097	0.4012543	0.8605918	0.2674286	0.6773814
chr8_136661472	0.4383293	-0.1199255	-0.7180105	0.1544201	0.3171742	-0.06219544	1.844469	0.2283014	-0.1570372	0.32866	0.5581167	0.1411894	0.4394	0.2185	0.3817	0.256	0.3698	0.2027	0.5658	0.2072	0.3445	0.2112	0.4488	0.07937	0.370198	0.5922377	0.08209427	0.5598241	0.4255145	0.7638222	0.007189169	0.2810653	0.6686968	0.1282465	0.2664396	0.07618486
chr8_136661484	0.1098042	-0.2254178	-0.335861	0.2007231	0.6579676	0.1030006	0.7747101	0.199864	-0.3753456	-0.03757227	0.4399407	0.1166751	0.3754	0.1989	0.3384	0.2396	0.3536	0.1951	0.5076	0.1826	0.341	0.1811	0.3892	0.07021	0.7863091	0.2667069	0.3503338	0.4160228	0.08176135	0.6046031	0.1885161	0.2818632	0.3007873	0.838325	0.2977615	0.09737775
chr8_136664252	-0.4547954	0.4114854	-1.125527	-0.02310185	-0.05330935	-0.00500404	-0.5932037	0.2864703	-0.0978561	-0.1005931	-0.5125033	0.01608174	0.4551	0.2079	0.4084	0.2674	0.3864	0.2073	0.5577	0.2001	0.4062	0.2027	0.4851	0.09051	0.3735495	0.05286766	0.01188186	0.9336541	0.8987436	0.9811599	0.377299	0.1607119	0.825765	0.6269928	0.3555608	0.8595477
chr8_136664289	1.113467	-0.1498975	1.388259	0.000515898	0.4814996	-0.1218431	-0.5865018	-0.03840625	0.1532978	-0.02702226	1.985156	-0.1421264	0.5104	0.1789	0.4186	0.2467	0.3791	0.1844	0.5543	0.2	0.3701	0.1945	0.6823	0.06639	0.06065488	0.4097311	0.002596286	0.998383	0.2398724	0.5160649	0.3784965	0.8507579	0.7003897	0.891601	0.03341512	0.03267471
chr8_136664389	0.5955183	-0.02994542	-0.2555281	0.1988426	0.5451899	0.0004949451	0.9477058	-0.2087477	0.4768048	-0.02380734	0.5659502	-0.2361287	0.3392	0.17	0.2736	0.2036	0.2847	0.1514	0.4651	0.1476	0.2694	0.1584	0.3442	0.05924	0.0986222	0.8621912	0.3690195	0.3389827	0.0663998	0.9974217	0.07125695	0.1618761	0.08829866	0.882026	0.122642	6.921553e-05
chr8_136666140	0.3221459	0.2114278	0.09726008	-0.0949995	-0.4203803	-0.10218	0.09441976	-0.01852775	0.3369365	-0.01999445	0.1955295	-0.1331156	0.2876	0.1363	0.2916	0.1815	0.2486	0.1464	0.3823	0.137	0.2643	0.1457	0.3045	0.04869	0.2833637	0.1243623	0.7496933	0.6067488	0.1014417	0.4899233	0.8194773	0.8934311	0.2188867	0.8920064	0.5407761	0.006320032
chr8_136666859	0.9345072	0.02048373	0.396432	0.2056723	0.1649358	0.02770082	0.9137724	-0.2321882	0.1778057	-0.08014306	0.7783054	-0.1459562	0.2915	0.1156	0.2457	0.1646	0.208	0.1157	0.3634	0.1208	0.2238	0.128	0.318	0.0494	0.002164875	0.8602885	0.1178128	0.217768	0.4379749	0.8120273	0.01914992	0.05638962	0.4387342	0.5346211	0.02031638	0.003167763
chr8_136666902	0.2155941	0.09051376	0.09295276	-0.04906894	0.208026	0.1367163	0.1092975	-0.132825	-0.3791252	-0.04083159	0.2145291	-0.1110637	0.2319	0.09655	0.1758	0.1268	0.173	0.09432	0.2971	0.09203	0.1618	0.1004	0.2407	0.03839	0.365814	0.3507679	0.6027103	0.7010856	0.2362818	0.1490115	0.7253857	0.1506742	0.02076131	0.6857464	0.3870016	0.003841352
chr8_136666918	0.9381657	-0.05766241	0.1572623	-0.09724088	0.338685	0.1739674	0.8581136	-0.08269098	0.1017457	0.02622745	-0.01188966	-0.2440224	0.3549	0.1456	0.2758	0.1848	0.2542	0.1432	0.535	0.1451	0.2752	0.1559	0.3668	0.05441	0.01345902	0.6951966	0.583631	0.6050639	0.1975404	0.2292335	0.1753854	0.5728505	0.7222602	0.8680188	0.9759432	7.52616e-06
chr8_136666934	-0.1899127	0.06524788	-0.2084656	0.1550014	0.4595998	-0.1654109	-0.4057908	0.05299658	-0.2791375	0.07634287	-0.3181891	-0.2477863	0.3139	0.1505	0.304	0.1901	0.2651	0.1436	0.4384	0.1458	0.2797	0.1458	0.3496	0.05263	0.5656764	0.6682124	0.5135712	0.4234215	0.0945924	0.2543078	0.4054504	0.7191433	0.3379838	0.6044455	0.3938143	2.581854e-06
chr8_136666945	0.4371691	-0.3468243	1.875431	-0.2931462	-0.05398561	0.06138554	-3.183043	0.115721	0.9953084	0.2324947	-1.033226	-0.236693	0.5353	0.2267	0.5544	0.2923	0.4018	0.2682	0.7012	0.2498	0.4504	0.2427	0.5679	0.08943	0.490308	0.1362108	0.004872458	0.3375108	0.9020781	0.8254862	0.001210273	0.6537432	0.04849584	0.3527287	0.134256	0.008387004
chr8_136667005	-0.5189624	0.09316511	0.4392939	-0.07324034	-0.506863	-0.2871558	-0.5314048	0.01636861	-0.05371121	-0.01678644	-0.2771099	-0.1071314	0.3747	0.1787	0.3343	0.2409	0.2769	0.1862	0.5313	0.1692	0.277	0.1754	0.4088	0.06346	0.1991054	0.6079811	0.2155425	0.7679371	0.07859166	0.1297167	0.3967996	0.9240397	0.8521971	0.9249343	0.5361582	0.09203297
chr8_136667016	-0.02661549	0.06813842	-0.4583624	-0.0769766	-0.6582642	0.08387895	0.2407158	-0.1608422	-0.09451529	-0.08002349	0.1669014	-0.03342325	0.3706	0.1522	0.2893	0.2041	0.2744	0.1536	0.5169	0.1484	0.2801	0.1526	0.3201	0.05282	0.9468179	0.658146	0.1293592	0.7119694	0.02106368	0.5894684	0.6901489	0.2837914	0.7459934	0.6042779	0.6213277	0.5274568
chr8_136667052	1.553702	0.1693826	0.6838247	-0.1005875	0.1415335	-0.1484042	2.21293	-0.2557656	-0.165627	-0.2006912	-0.1405651	-0.1881281	0.3726	0.1514	0.3553	0.2001	0.2741	0.1663	0.4912	0.1697	0.2992	0.1639	0.3575	0.05778	0.0001090024	0.268779	0.07200886	0.622352	0.6194843	0.3788798	8.701938e-05	0.1374636	0.5973552	0.22708	0.7134665	0.001152031
chr8_136667495	1.234509	-0.09635465	-0.2202577	0.1446922	0.4961584	-0.03629274	0.5919812	0.0327887	-0.01131435	0.2018642	1.99056	-0.1484919	0.4434	0.17	0.3821	0.2451	0.3923	0.1843	0.5668	0.1692	0.3447	0.191	0.524	0.06826	0.01257678	0.5764744	0.5942411	0.5670964	0.2446846	0.8465292	0.3895373	0.8485314	0.9754194	0.2995385	0.001214345	0.02998317
chr8_136667523	1.241288	-0.2062297	-0.6600226	-0.2750354	1.082449	-0.01052583	2.257581	-0.1228008	-0.1796358	0.1242282	0.1515488	-0.2885203	0.5156	0.1936	0.3738	0.2369	0.4644	0.2081	0.7371	0.2018	0.4223	0.2071	0.5102	0.07259	0.039133	0.2959849	0.1014816	0.2593501	0.03899265	0.9605421	0.03847279	0.5511698	0.6998051	0.5573101	0.7983607	7.365155e-05
chr8_136667545	-0.1001766	-0.08563804	-0.1851526	0.05205512	0.110637	0.05499792	-0.801805	0.1164733	0.3604669	0.2207945	-0.1793874	-0.1631407	0.3181	0.1469	0.2999	0.2086	0.2858	0.1548	0.4513	0.1366	0.2725	0.162	0.3469	0.05757	0.7652728	0.5641801	0.5558857	0.8071879	0.7106624	0.7255876	0.1128667	0.3982966	0.2031055	0.1786492	0.6276736	0.004668206
chr8_136667580	11.24212	0.2890116	0.4375362	-1.638687	-5.291606	-0.2326095	1.237918	0.4187143	-8.455391	0.2369217	5.100391	0.1449904	1.084	0.3977	0.7973	0.5221	0.9256	0.4295	1.321	0.4095	0.8797	0.4436	1.065	0.1284	NA	0.5049219	0.7404709	0.007430639	0.03047338	0.6247816	NA	0.3509034	4.862566e-06	0.6321781	NA	0.2627727
chr8_136667628	-0.361485	-0.1288572	-0.6132608	-0.04766583	0.1624817	0.05255245	-0.9825178	-0.03240406	-0.3643592	-0.1451669	0.07032513	-0.1515713	0.2923	0.1436	0.2597	0.1824	0.2564	0.1388	0.399	0.1331	0.2532	0.1477	0.3234	0.05576	0.2369354	0.3745226	0.02258408	0.7972236	0.5401939	0.7076939	0.023949	0.8093301	0.1638845	0.3310159	0.8369706	0.006646606
chr8_136668963	0.6127151	-0.008305302	-0.09061821	-0.172449	0.9156476	0.05893846	-1.142968	-0.1197939	0.1939217	-0.1406765	0.8235204	-0.2456527	0.464	0.1892	0.3736	0.2676	0.3408	0.1846	0.6296	0.1756	0.3556	0.1991	0.4471	0.0685	0.2421011	0.9656185	0.8219865	0.5346482	0.01153962	0.753681	0.1584186	0.5018401	0.610267	0.488676	0.09944219	0.000346569
chr8_136669041	-0.614432	-0.2292952	1.38263	0.5244405	1.106889	-0.5037391	-6.254093	-0.1595637	-0.3075333	-0.07644124	-1.8502	-0.174073	0.6232	0.2674	0.5575	0.3984	0.4759	0.2923	0.9261	0.2761	0.4833	0.346	0.6143	0.09506	0.4406717	0.4086488	0.03950539	0.2272831	0.04079423	0.09933249	0.01083996	0.578583	0.5774802	0.8357891	0.0174733	0.0683188
chr8_136675010	-1.433151	-0.03637975	-0.7081135	0.1518376	0.05857113	-0.04242124	-1.586276	-0.4280284	-1.228217	-0.02015349	-0.6165551	-0.329232	0.4119	0.1816	0.3728	0.2075	0.2925	0.1633	0.5738	0.1836	0.3281	0.1855	0.4778	0.06595	0.001521774	0.8438291	0.07798177	0.474102	0.8481451	0.7977286	0.02356669	0.02192415	0.0004059298	0.9149805	0.2569709	6.316613e-07
chr8_136675110	-0.1578317	0.3467287	0.5071464	0.1618186	-0.2559954	-0.07864843	-0.7464275	0.176789	-0.02375687	-0.158784	-0.8309938	-0.3292416	0.5011	0.2047	0.4005	0.2668	0.3601	0.2051	0.7731	0.2099	0.3504	0.2067	0.5246	0.07479	0.7851821	0.09732339	0.2459303	0.5588628	0.5071965	0.7074286	0.5402726	0.4102292	0.9493677	0.4522938	0.1774716	1.134105e-05
chr8_136676742	0.924867	0.05765468	0.3161447	-0.2300729	0.4739214	0.1341075	-0.3843573	-0.1231906	0.228236	-0.07916792	1.147481	0.008519784	0.4302	0.1779	0.3741	0.2061	0.3432	0.1594	0.6439	0.1659	0.3312	0.1744	0.4423	0.06747	0.0522892	0.7497909	0.4332056	0.2746791	0.194625	0.4062169	0.6478796	0.4640043	0.515547	0.6548839	0.0199766	0.8997419
chr8_136676880	1.543907	0.07598563	-0.5410805	0.1449048	0.6336796	0.1695917	0.1215449	-0.02179362	0.5065411	-0.3580909	1.550347	-0.1896964	0.5184	0.1805	0.3942	0.2394	0.3546	0.1848	0.6565	0.1745	0.346	0.1912	0.6386	0.06874	0.01087198	0.6788312	0.2071443	0.5567455	0.09474101	0.3671112	0.8889314	0.9021264	0.169576	0.06601702	0.06172991	0.005903504
chr8_136676898	0.7783536	-0.07830373	-1.269734	-0.5220553	0.7369147	0.2283941	-59.25672	0.07706853	0.535525	0.1560287	-0.2957878	-0.2351528	0.5875	0.2317	0.4426	0.2845	0.4433	0.2184	1.008	0.2252	0.4384	0.273	0.5335	0.08126	0.2836722	0.7423398	0.01009626	0.07854981	0.1362043	0.3074843	NA	0.7388084	0.2722484	0.5824406	0.6391154	0.003923328
chr8_136677711	-0.6411268	0.2025625	-0.08832624	-0.2263289	-0.5303889	0.06348003	-1.309469	0.05655249	-1.074421	0.02773735	-0.4507642	-0.06461847	0.5969	0.2578	0.4996	0.3162	0.4485	0.213	0.7874	0.2346	0.4555	0.2821	0.5901	0.08783	0.3888182	0.4477474	0.8782809	0.4971043	0.2905238	0.7709066	0.3052868	0.8147275	0.03574078	0.9248462	0.5374316	0.4636323
chr8_136677751	0.3046704	-0.1102334	-0.03442581	0.1845535	0.0476141	0.2017444	0.3425769	-0.399194	-0.3574256	-0.06500623	0.3711794	-0.104225	0.2611	0.1014	0.2239	0.1407	0.2005	0.1078	0.3347	0.1025	0.1872	0.1161	0.2706	0.04646	0.2599981	0.2794697	0.8808816	0.19407	0.8160297	0.06280578	0.3347946	0.0001070356	0.06071418	0.5781224	0.1866631	0.02503226
chr8_136677863	-0.1136753	-0.01419571	0.3472769	0.07951604	0.04317566	0.2560143	-1.170273	-0.4124305	0.4060776	0.236482	-0.4226457	-0.08160147	0.3822	0.1906	0.3713	0.2425	0.3357	0.1866	0.4827	0.1877	0.3219	0.1905	0.4211	0.07101	0.7834367	0.9417157	0.3851545	0.7503986	0.903572	0.1776914	0.03373023	0.03090982	0.2323383	0.22298	0.3626413	0.2516902
chr8_136678543	-0.1519437	0.1215726	0.05849981	0.1069776	0.202787	-0.0518533	-0.6889274	-0.08349141	-0.1568653	-0.3387238	-0.3340959	-0.06581381	0.3157	0.1397	0.2605	0.1803	0.2645	0.1391	0.4231	0.1341	0.2727	0.144	0.2946	0.04989	0.6479027	0.3888488	0.8283533	0.5594843	0.4596788	0.7120136	0.1401154	0.5372465	0.5799699	0.01992631	0.2784814	0.1876591
chr8_136678550	0.8658738	0.1911486	0.1380852	-0.05712462	-0.0365239	-0.003329805	0.9140359	-0.3262707	0.546623	-0.1109399	0.1069662	-0.07789037	0.3075	0.1242	0.2909	0.1676	0.2354	0.1223	0.4356	0.1271	0.2524	0.1356	0.2795	0.05072	0.007375063	0.1267307	0.6497179	0.7368574	0.8801361	0.9784421	0.05891885	0.01088964	0.03611925	0.4176045	0.713281	0.1250993
chr8_136678606	-0.2964148	-0.008901	-0.15786	0.03538367	-0.05334896	0.1871579	-0.1566397	-0.1988261	-0.4098099	0.2745269	-0.6373288	-0.1964956	0.3312	0.1426	0.2764	0.1829	0.2731	0.1417	0.4261	0.1423	0.2733	0.1406	0.3097	0.05022	0.3984122	0.9507369	0.5830883	0.8491558	0.8509394	0.1910509	0.7394587	0.1666609	0.1491895	0.05321856	0.05038118	9.315637e-05
chr8_136678642	0.4453245	-0.03454866	0.1452507	-0.02922989	0.1351448	-0.1317326	0.5213152	-0.07594432	0.2767626	0.183815	-0.06470757	0.009388301	0.2249	0.09452	0.2041	0.1384	0.197	0.09673	0.2909	0.09766	0.1935	0.1047	0.2216	0.03764	0.0536845	0.7159473	0.4860007	0.8343186	0.5012203	0.1752671	0.08642304	0.4389765	0.1605377	0.0808134	0.775842	0.8031699
chr8_136678674	-0.09916693	-0.06163905	-0.3378046	0.1410211	0.1909753	-0.2258549	-0.6529444	0.1064847	-1.014288	0.09929268	-0.8167266	-0.1778305	0.4107	0.167	0.3568	0.2294	0.3793	0.1841	0.5665	0.191	0.3386	0.1762	0.4375	0.06834	0.8257508	0.7159231	0.3764551	0.5496095	0.6413086	0.2278807	0.3422096	0.5842086	0.004823512	0.5790958	0.09321752	0.009429944
chr8_136678705	-0.08370862	0.3092649	-0.1698885	0.1520525	-0.05958221	0.02257715	0.1305094	0.001530661	-0.5512196	-0.04642334	-0.4534404	-0.2107763	0.3786	0.1786	0.3352	0.2258	0.308	0.1719	0.5183	0.1783	0.3286	0.1751	0.3666	0.06448	0.837852	0.08842494	0.633002	0.511822	0.8539786	0.897054	0.8295011	0.9932602	0.1131193	0.7940704	0.249828	0.001106052
chr8_136678719	0.5154159	0.170025	0.4103057	-0.1883569	0.188948	0.005969118	0.4419293	-0.1007592	0.2582778	0.1344763	-0.2312273	-0.1833175	0.2909	0.1289	0.2503	0.1733	0.2429	0.1249	0.3707	0.134	0.2392	0.1357	0.2994	0.04772	0.0900425	0.1908591	0.1124956	0.2844222	0.4504966	0.9621809	0.2682029	0.4561792	0.294449	0.3261906	0.4611984	0.0001244725
chr8_136678730	0.03113377	0.1524555	-0.04838335	-0.1501553	0.05989593	-0.0170345	0.1101771	-0.06769283	0.2440892	-0.0001027526	-0.2694379	-0.1614189	0.2732	0.1243	0.2355	0.1623	0.2409	0.1337	0.3748	0.1305	0.2262	0.1306	0.2905	0.04445	0.9127073	0.223604	0.8417378	0.3612926	0.8093135	0.8995225	0.7852112	0.6070541	0.293205	0.9993776	0.3748104	0.000285755
chr8_136678775	0.8654652	0.168015	0.4883294	-0.19407	-0.08840918	-0.03098428	0.3063172	0.2699767	1.256683	-0.2157926	-0.4565003	-0.2761297	0.433	0.2014	0.3938	0.274	0.379	0.202	0.6133	0.2115	0.3531	0.203	0.4671	0.07443	0.07159663	0.4138477	0.2543514	0.4957586	0.8290915	0.8805867	0.6932146	0.2121744	0.0008692443	0.2979292	0.3875111	0.0002159102
chr8_136678779	0.01065827	0.2522926	0.4480887	-0.003439368	0.6635224	-0.1580466	-1.654707	0.04388824	0.04237868	-0.2345251	-0.9841551	-0.4072839	0.4218	0.2125	0.4662	0.3071	0.4365	0.2339	0.5748	0.2041	0.3931	0.2178	0.5692	0.07965	0.9817215	0.2459904	0.3951524	0.9914961	0.1714254	0.5112079	0.01848955	0.8332723	0.9210371	0.2932856	0.1551441	3.447622e-07
chr8_136682363	0.4952176	-0.09965183	0.4987776	-0.2235884	0.6373078	0.2056298	-0.8713163	-0.4728092	-0.5213405	-0.007612968	-0.09635904	-0.3384126	0.4433	0.1724	0.3559	0.2103	0.3048	0.1782	0.6864	0.1709	0.3132	0.1768	0.409	0.05986	0.3166561	0.5691037	0.1902998	0.2986132	0.0464356	0.2561836	0.355935	0.006412966	0.113921	0.9661946	0.8297751	1.668566e-08
chr8_136682404	0.4311065	-0.08730643	0.2898777	0.05485542	0.1923919	-0.03643582	-0.106527	-0.231909	-0.487888	0.07241338	0.1529482	-0.1832337	0.363	0.1531	0.2858	0.212	0.291	0.1568	0.5809	0.1569	0.2902	0.1617	0.3473	0.05881	0.2684615	0.5730709	0.3310696	0.8003683	0.5270416	0.8184827	0.8813415	0.1443554	0.1076462	0.6585383	0.6796216	0.00186899
chr8_136682433	0.1235972	-0.161131	-0.001242175	0.1746409	0.08629321	0.01440654	0.1007374	-0.1050831	-0.5979829	0.2832815	-0.04468374	-0.1476306	0.2713	0.115	0.2069	0.1483	0.2207	0.1168	0.4098	0.1105	0.2136	0.114	0.2536	0.03952	0.6610329	0.16397	0.9953134	0.2441821	0.7029388	0.9025035	0.8225769	0.34458	0.00623925	0.01355951	0.8646659	0.0001894584
chr8_136682456	0.5259197	-0.2044242	0.1032983	0.005640981	0.1973764	0.1326295	0.5813301	-0.2489915	-0.244059	-0.02681635	-0.472353	-0.2244091	0.3142	0.1313	0.2601	0.1636	0.2613	0.1381	0.4871	0.1234	0.2533	0.1401	0.304	0.04763	0.1120449	0.1227226	0.7013644	0.9728646	0.4659282	0.3415105	0.2972744	0.0452484	0.3512873	0.8496846	0.1388053	2.524263e-06
chr8_136692704	0.7917069	-0.08023312	-0.3306145	0.2035265	0.1954383	-0.2462237	0.6021532	0.1547544	0.3460905	-0.06767227	0.965076	-0.1679815	0.4525	0.1912	0.3779	0.2578	0.3312	0.1977	0.599	0.2058	0.3395	0.2389	0.4998	0.07644	0.1186993	0.6804218	0.4179413	0.4455892	0.5776729	0.2221393	0.4208403	0.4618107	0.3376266	0.7832671	0.09443512	0.02844232
chr8_136692813	0.7837908	0.01976169	0.6011722	-0.1848376	0.1159728	-0.03251834	0.5132311	-0.3501655	0.2080633	-0.130908	-0.0543807	-0.1471668	0.3586	0.1478	0.3629	0.1895	0.2888	0.1517	0.5201	0.139	0.2995	0.1637	0.3785	0.05632	0.0413176	0.8947967	0.1226741	0.3382026	0.70064	0.8322017	0.3993262	0.01260561	0.5074504	0.4301734	0.8942052	0.009083393
chr8_136693502	0.187852	-0.1970769	-0.1680027	0.04384755	0.6216092	-0.09322416	0.1499085	0.02715843	0.05323965	-0.1416391	-0.1041735	-0.08762154	0.3193	0.1309	0.2684	0.168	0.2363	0.1266	0.4763	0.1256	0.2409	0.1365	0.3063	0.04796	0.5771669	0.1355423	0.5465259	0.7969566	0.01058541	0.4651196	0.7819786	0.8301437	0.8301614	0.3039797	0.7461228	0.06802081
chr8_136693510	0.639921	-0.16219	-0.5543265	0.2093018	0.02918566	0.1495632	0.8128011	0.02366224	-0.08567691	-0.2367596	0.7057603	0.06557608	0.4711	0.1806	0.3318	0.2334	0.3283	0.1708	0.6777	0.1783	0.3636	0.1626	0.4839	0.06605	0.2308479	0.3770768	0.115021	0.3832171	0.9330787	0.3882501	0.3778147	0.8961046	0.8262551	0.1508008	0.2018307	0.3218532
chr8_136693546	-0.09978931	0.01727007	0.2622863	-0.05056154	0.1465654	0.1035062	-0.5483949	0.04054878	0.05340781	-0.06355569	-0.2970524	-0.03528101	0.3108	0.1296	0.2342	0.1647	0.2568	0.1321	0.4051	0.1205	0.2466	0.1307	0.304	0.05079	0.7602356	0.8948792	0.276252	0.7620428	0.581224	0.4373489	0.2158364	0.73834	0.8337549	0.6297347	0.3519055	0.4878401
chr8_136693572	-0.2462792	0.00885574	0.2042774	-0.0781707	0.2691257	-0.01265537	-0.9750619	-0.06251271	-0.287779	-0.03147541	-0.1093347	-0.2389778	0.2571	0.1103	0.236	0.1475	0.22	0.1108	0.3567	0.109	0.2099	0.1216	0.2761	0.03976	0.3545959	0.936398	0.4002738	0.6001575	0.2327411	0.9096224	0.01065709	0.5686139	0.1800873	0.7972382	0.7034971	1.904435e-09
chr8_136693613	0.8096496	0.01777928	0.3587713	-0.363011	0.9833058	0.06338118	1.095405	0.07785819	-0.2121187	0.1511515	-0.09868483	-0.2955876	0.4595	0.1709	0.3687	0.2342	0.3704	0.1768	0.7029	0.1598	0.3372	0.1773	0.4061	0.066	0.1175853	0.9183577	0.3657216	0.1318372	0.01366734	0.7242058	0.2676554	0.6305438	0.5537053	0.4014627	0.8242625	7.864689e-06
chr8_136693630	0.5275296	-0.09781226	-0.128745	-0.02200897	0.7263047	-0.2188856	0.9915085	0.1665214	0.09370603	-0.03439111	0.06322547	-0.1882968	0.362	0.1473	0.3084	0.1857	0.2843	0.1494	0.492	0.1554	0.2912	0.1663	0.3276	0.0563	0.1743274	0.5113153	0.6912843	0.90729	0.0143137	0.147434	0.07934885	0.2898056	0.7581988	0.8384145	0.8553114	0.0008401347
chr8_136694550	0.8520187	-0.002622578	-0.07838305	-0.2476671	0.3214465	0.05126731	0.9195648	0.4001632	0.5718647	-0.2331142	0.3232525	-0.2027137	0.3855	0.1557	0.2887	0.1996	0.2769	0.1645	0.5678	0.1437	0.2741	0.1538	0.3581	0.05502	0.04141642	0.9867251	0.794908	0.2240426	0.2646431	0.7585315	0.182487	0.005854678	0.04481021	0.1342208	0.3993267	0.0002343503
chr8_136694587	0.06983457	0.09224751	0.1604743	-0.04236303	-0.06399179	0.00331503	-0.279517	0.05294909	0.02099748	0.04531876	-0.1560489	-0.08699773	0.259	0.1125	0.2298	0.1554	0.1993	0.1126	0.376	0.109	0.2009	0.1159	0.26	0.04258	0.7945313	0.4152026	0.4967368	0.7877029	0.753034	0.9766624	0.4909204	0.629183	0.9184502	0.6977342	0.5622203	0.04122037
chr8_136694598	0.2366732	0.01208245	-0.2466461	-0.2283994	-0.09328575	0.1466281	0.3734869	0.01345049	-0.04421403	0.0002030818	0.04244186	0.00978786	0.2532	0.1047	0.1998	0.1372	0.1798	0.09869	0.3629	0.1022	0.1782	0.106	0.2364	0.03763	0.3658527	0.9086303	0.2264423	0.09915262	0.6097885	0.1392763	0.3375525	0.8958383	0.8071198	0.99848	0.8615155	0.7949227
chr8_136694648	0.01651857	-0.1016529	-0.04176366	0.1281835	0.7021044	-0.1110667	0.0890441	0.1617526	-0.267127	0.03341656	0.02574981	-0.009218464	0.2836	0.1279	0.2409	0.1672	0.236	0.1225	0.4166	0.1206	0.2348	0.1219	0.2673	0.04595	0.9554576	0.4305467	0.8663791	0.4497358	0.003840383	0.3682063	0.845934	0.1830434	0.2687813	0.7855555	0.9260404	0.8411619
chr8_136694650	-0.7932602	0.08309925	-0.1744747	0.1969992	1.752659	-0.6493326	1.901575	0.9845324	-0.2067399	-0.4039631	-4.667515	0.02180133	0.8121	0.3356	0.6351	0.4562	0.5922	0.3563	1.106	0.3461	0.6522	0.3406	0.817	0.1195	0.5686904	0.8155646	0.8319494	0.7007766	0.01708854	0.0886001	NA	0.00761134	0.8101038	0.2647995	0.000986578	0.8562651
chr8_136694662	0.2217774	-0.1566682	-0.05741084	-0.09609641	0.3225406	0.05308923	0.3318461	-0.07038643	-0.3535756	0.03065483	0.1750707	-0.03112182	0.2419	0.1092	0.2112	0.1498	0.1916	0.1172	0.3386	0.1077	0.1981	0.1191	0.2526	0.04457	0.3736881	0.1538363	0.7904704	0.5259114	0.09849012	0.6528129	0.356444	0.51586	0.08021125	0.7982942	0.5024761	0.4854433
chr8_136694868	0.3093248	-0.0539819	0.2529111	-0.3144676	0.3777409	0.03112477	0.4449139	0.3125927	0.3907435	0.004121864	0.3083516	0.04776314	0.3624	0.164	0.3439	0.2316	0.2962	0.1733	0.4254	0.1609	0.2999	0.1775	0.4446	0.06359	0.4263091	0.7454072	0.4898393	0.1865389	0.2232002	0.8596003	0.3438835	0.05517914	0.2138898	0.9817675	0.5344473	0.4535013
chr8_136694877	1.01264	0.05286417	-0.009062113	0.08940407	0.8784247	-0.1047642	0.795152	0.2258607	0.0008665621	0.1698499	1.012256	0.05152263	0.4459	0.2228	0.4223	0.2901	0.3938	0.211	0.586	0.2121	0.3666	0.2321	0.4591	0.0884	0.04207929	0.8170757	0.9844809	0.7680469	0.04032613	0.6274392	0.27154	0.298038	0.9982453	0.4765811	0.05013938	0.5615415
chr8_136694880	-0.389024	0.09402159	-1.294504	-0.2847133	0.3586819	-0.1339625	1.05743	0.2049055	0.08820444	0.2939523	-0.5473685	0.04443743	0.4664	0.1916	0.3816	0.2812	0.3596	0.1982	0.5332	0.1809	0.3398	0.2008	0.5091	0.07462	0.4606222	0.6300712	0.001715021	0.3312302	0.3519962	0.5076593	0.09339674	0.2652738	0.8071285	0.1515467	0.3547548	0.5526083
chr8_136694889	0.7412627	-0.05905501	-0.06629457	0.0396825	0.3776489	0.04436166	0.9037678	0.1861484	-0.02277258	0.06141256	0.416835	0.1154362	0.2673	0.1265	0.247	0.1748	0.2281	0.1293	0.3408	0.1237	0.2298	0.1352	0.2895	0.04523	0.0075346	0.6433015	0.7947999	0.8231297	0.1069657	0.7336977	0.01266164	0.135364	0.9231669	0.6526641	0.1681453	0.01078493
chr8_136694927	-0.1433615	0.084623	0.1904477	0.005694954	0.02655039	-0.004846521	-0.1365815	0.07488317	-0.2249156	0.0325562	0.001733693	0.1115543	0.2123	0.1033	0.191	0.1364	0.1882	0.1041	0.2874	0.1086	0.1876	0.1046	0.2144	0.03719	0.5093279	0.4151788	0.3277026	0.9670076	0.8898022	0.9630684	0.6489786	0.4930577	0.2389463	0.7569128	0.9936982	0.002722016
chr8_136694937	0.1378322	0.03906377	-0.05358701	0.02376598	0.1801731	0.06801242	0.1750829	0.1397144	0.09471153	0.1985292	0.2120903	0.1015383	0.2092	0.1004	0.1964	0.1307	0.1851	0.1009	0.2744	0.09323	0.1726	0.1011	0.2266	0.03691	0.5193971	0.6986708	0.7890594	0.8569356	0.3387883	0.5024641	0.5395022	0.1356803	0.5888531	0.05074498	0.3619681	0.005975984
chr8_136694943	0.1823968	-0.04908508	-0.005511169	-0.213756	0.1324412	-0.02025884	0.5000688	0.1529047	0.1838764	-0.04348674	-0.1021281	0.09692218	0.2171	0.09734	0.1833	0.1253	0.1872	0.09907	0.2897	0.0992	0.1757	0.1036	0.2243	0.03693	0.4121517	0.6157592	0.9764204	0.090549	0.4870689	0.8387566	0.09850625	0.125085	0.30289	0.6763146	0.6572466	0.008723772
chr8_136694956	-0.3580363	-0.05278605	-0.1068818	0.2690899	-0.06086773	-0.06331747	0.1818962	0.1612775	0.1126608	0.09595498	-0.3192681	0.07657056	0.2008	0.08878	0.1856	0.1171	0.1798	0.0955	0.26	0.089	0.1675	0.09765	0.2114	0.03624	0.08068377	0.5537008	0.5714847	0.02248109	0.7391243	0.5092668	0.4993325	0.07108792	0.5072668	0.3281012	0.1399107	0.03473053
chr8_136694958	-0.04935405	0.02618762	0.03499406	0.1036273	0.1242486	0.005215547	0.4803316	0.1794264	0.2813291	0.03151892	-0.3722241	0.1087357	0.1959	0.09323	0.1719	0.1214	0.1666	0.09548	0.2554	0.08916	0.1603	0.09407	0.2126	0.03533	0.8048669	0.7797313	0.8410568	0.3968345	0.4621159	0.9566364	0.0690136	0.04502789	0.08321648	0.7387023	0.08711918	0.002099421
chr8_136694982	-0.1767763	0.1364112	0.1240569	0.1919487	0.2021802	-0.275052	-0.2363785	0.1247157	0.09809444	0.1835519	0.5707029	0.1604265	0.337	0.1558	0.362	0.2073	0.3229	0.1657	0.5104	0.1529	0.3116	0.1659	0.3678	0.06249	0.6213948	0.3871148	0.7493806	0.3650246	0.5534499	0.101632	0.6904403	0.4201983	0.7648366	0.2752426	0.149048	0.01040064
chr8_136694998	-0.07163366	0.09735555	1.155804	-0.1284373	-0.522991	0.1788766	-0.758355	-0.1942639	0.3527833	-0.456648	-0.4314818	0.09024846	0.461	0.212	0.3931	0.2725	0.4333	0.2164	0.6065	0.205	0.3688	0.2037	0.5218	0.08211	0.8903266	0.6535861	0.006860789	0.6501943	0.2766816	0.4196577	0.320147	0.3536653	0.3739274	0.02818046	0.4805547	0.2733392
chr8_136697602	-0.09445013	0.1421206	0.1115465	0.04243437	0.2956452	0.1614555	-0.4636685	0.01239626	-0.05531261	-0.07980705	-0.3976193	-0.01981345	0.2914	0.125	0.2404	0.1635	0.2387	0.1398	0.3937	0.1351	0.241	0.1304	0.2851	0.04683	0.7565163	0.2592998	0.6524247	0.7979162	0.2290688	0.2528053	0.2789832	0.9275602	0.8237316	0.5439893	0.181293	0.672566
chr8_136697666	0.1551336	-0.06991446	0.229531	0.1925651	-0.03859429	0.1142795	-0.0899585	0.01917465	0.1373874	-0.09410434	-0.1658213	-0.03975447	0.3333	0.1397	0.2795	0.17	0.2532	0.1381	0.4499	0.1281	0.26	0.143	0.3185	0.05366	0.6607822	0.6202092	0.4304096	0.264316	0.8827696	0.4124535	0.8582729	0.8819862	0.6098832	0.514847	0.621646	0.4594267
chr8_136697734	-0.1464904	-0.01383339	-0.1984964	0.1195554	0.3907518	0.1412284	0.001521429	0.1880668	-0.2723862	-0.0689283	-0.05320856	0.03092653	0.2837	0.1242	0.2821	0.1462	0.2413	0.1284	0.4049	0.1256	0.2415	0.1313	0.32	0.04638	0.6205005	0.9119989	0.4996375	0.4185348	0.1160643	0.2753587	0.9972587	0.1374141	0.2737321	0.6027686	0.8748244	0.5053537
chr8_136698569	-0.2721799	-0.01864113	-0.5612831	-0.03506676	0.1605087	0.07583023	-0.4135673	-0.1627447	-0.4425829	-0.1766395	0.2642855	-0.08238317	0.3189	0.1411	0.2936	0.1878	0.2595	0.1439	0.4314	0.1412	0.2581	0.1455	0.3413	0.05652	0.4185532	0.8959405	0.06762847	0.8544829	0.5502793	0.6020323	0.387111	0.2538552	0.0975855	0.2297132	0.4667034	0.1455964
chr8_136698582	0.8010249	-0.04943808	-0.7998305	0.06516866	0.4308037	0.103836	1.294694	-0.1179016	-0.2926397	-0.05940673	0.6925789	-0.1271782	0.3279	0.1302	0.2925	0.176	0.2499	0.1293	0.5073	0.127	0.2584	0.1437	0.3255	0.05453	0.02100847	0.7065626	0.008926066	0.7154873	0.09507622	0.4258454	0.02785342	0.3571328	0.2739355	0.6824535	0.04423403	0.01987017
chr8_136705565	-0.3892455	0.1652235	0.4754086	0.1351355	0.1084358	-0.09427761	-0.05273798	0.1585564	-0.4409932	0.1397389	-0.4985512	-0.0341928	0.4178	0.1795	0.3475	0.2557	0.372	0.1856	0.5263	0.1872	0.3576	0.188	0.4403	0.07509	0.3973046	0.3651925	0.199554	0.6094048	0.7867185	0.6176838	0.9320989	0.4053998	0.2494621	0.4653666	0.309327	0.649777
chr8_136705571	-0.5704787	0.003265062	0.1024518	-0.08215648	0.4377879	0.08274464	-1.044092	-0.1242122	0.06157475	0.2686655	-0.1206945	0.05041805	0.4729	0.2262	0.4152	0.3112	0.4455	0.2341	0.6868	0.2376	0.4055	0.2407	0.5052	0.09939	0.2878153	0.9887819	0.822385	0.8018992	0.3789766	0.7311194	0.2691717	0.611588	0.8896047	0.2786452	0.8366542	0.6137252
chr8_136705615	-0.1283712	0.09016928	-0.02992387	-0.08113555	0.04778565	0.1502848	-0.2523366	0.03083583	0.0825702	0.1289541	0.2569956	0.06027447	0.2599	0.1205	0.2189	0.1645	0.2119	0.1233	0.3524	0.1104	0.2091	0.1231	0.2487	0.04358	0.6333963	0.4575784	0.8938883	0.6266084	0.8255679	0.2264501	0.5027835	0.7813173	0.6993822	0.2985312	0.3168807	0.1670446
chr8_136705628	0.2821055	-0.04503652	-0.4699934	-0.109887	0.2702703	0.01994269	0.4151626	0.2070575	0.2127145	0.03816114	0.6330589	0.0997997	0.2837	0.1371	0.2928	0.1952	0.26	0.1421	0.4046	0.1417	0.2483	0.1336	0.3031	0.05294	0.3403249	0.7448843	0.124828	0.5808684	0.3154986	0.8895146	0.3480554	0.1480387	0.4066209	0.7771181	0.04655097	0.05976764
chr8_136705657	-0.572377	0.051443	-0.2911159	0.09161857	-0.2826891	-0.05710894	-0.7648393	-0.1387916	-0.24176	0.0384177	0.08511238	0.1498029	0.244	0.1118	0.2233	0.1488	0.2085	0.1122	0.3241	0.1104	0.205	0.1194	0.2611	0.04497	0.02291157	0.6474918	0.203807	0.5426162	0.1848313	0.6130123	0.02558148	0.2114875	0.2483893	0.7493819	0.7530132	0.0008753307
chr8_136705659	-0.3382743	0.09314143	-0.262649	0.01673863	-0.3447021	0.04731576	0.107438	0.00932822	0.06496493	0.0628222	-0.6084623	0.1574706	0.2589	0.1231	0.2321	0.1504	0.2188	0.1247	0.3332	0.1252	0.2286	0.1244	0.2828	0.04851	0.2069367	0.4527264	0.2710196	0.9123871	0.1242326	0.7065637	0.7611147	0.9410738	0.7820405	0.6163157	0.03904287	0.001185589
chr8_136705661	-0.629763	0.1007294	-0.4645086	-0.04524001	-0.373912	-0.0999082	-0.7594714	0.1081388	-0.01845712	-0.04989825	-0.5338738	0.1478611	0.2981	0.1355	0.2499	0.1833	0.2576	0.14	0.3675	0.1339	0.2493	0.1393	0.3093	0.04942	0.04374353	0.4614055	0.07189194	0.8082944	0.1607555	0.479814	0.05460876	0.4235159	0.9428421	0.7228034	0.1007077	0.002805588
chr8_136705663	-0.7519362	0.2235598	-0.6007874	0.2011267	-0.3843466	-0.1885596	-0.4822944	-0.07051723	-0.1132137	0.007433325	-0.1301846	0.2131702	0.3299	0.1577	0.3006	0.2059	0.2782	0.1503	0.4384	0.1592	0.2489	0.1527	0.3254	0.05172	0.03142244	0.1615468	0.05662538	0.3391292	0.1845058	0.2148631	0.322776	0.6618951	0.6595449	0.9616299	0.7052062	3.853298e-05
chr8_136705672	0.07775275	0.2683711	0.2733426	-0.06898805	0.2409583	0.05055737	0.09715677	-0.1730286	0.3544698	0.1326234	0.1799559	0.2024375	0.3359	0.1361	0.2667	0.1837	0.2684	0.1453	0.4452	0.1323	0.267	0.1433	0.3355	0.05153	0.8274084	0.05075813	0.3232585	0.7120111	0.3871391	0.7306515	0.8450708	0.1948536	0.2007542	0.3596968	0.6133533	8.733764e-05
chr8_136705679	0.2871833	0.1690626	-0.1161324	-0.2395869	-0.3115875	0.2533923	0.8585859	-0.136251	0.0179777	0.05633469	-0.09552786	0.2730856	0.3574	0.1781	0.311	0.2112	0.3229	0.1673	0.4261	0.1787	0.3171	0.1693	0.3961	0.06589	0.4529763	0.3502625	0.7226656	0.2675085	0.3610976	0.1353714	0.06831697	0.453144	0.9571198	0.7429515	0.8247459	3.540876e-05
chr8_136705685	-0.6470006	0.09557968	-0.3951946	0.1588546	-0.3888512	0.1161234	-0.6803692	-0.2896643	0.02764062	0.08753409	0.2137333	0.263381	0.451	0.1665	0.3727	0.2307	0.34	0.1717	0.625	0.1798	0.3085	0.1777	0.4268	0.06103	0.2004021	0.5713671	0.3251356	0.5028563	0.2821305	0.5052372	0.3954469	0.113016	0.9320812	0.6278502	0.6506357	1.650695e-05
chr8_136705692	-0.7080163	0.1573122	0.0674987	-0.1852085	-0.3381009	0.3767783	-0.1588999	-0.07783301	0.2460139	-0.1265047	-0.6755573	0.1706218	0.458	0.1749	0.3594	0.2438	0.3918	0.1933	0.5587	0.1804	0.3562	0.1989	0.4496	0.0694	0.1693734	0.3758456	0.8608748	0.4612737	0.4272241	0.05582146	0.8135249	0.6712973	0.518693	0.5330784	0.1795493	0.01418282
chr8_136705776	-0.7384702	-0.1994319	-0.198319	-0.1028476	-0.07674583	0.346007	17.46653	-0.2843212	0.4970214	-0.2415137	-2.157956	0.3198845	0.5915	0.1969	0.4838	0.2364	0.3684	0.2117	1.023	0.1868	0.374	0.2116	0.7428	0.08813	0.314104	0.320695	0.7197801	0.6724949	0.8464341	0.1101818	NA	0.1348438	0.2177655	0.2646259	0.05176936	0.0002996921
chr8_136705818	-0.06399951	-0.09197433	0.8961404	0.2433676	-0.2250625	-0.1159098	-1.008347	0.1561608	0.1594212	-0.1672387	-0.1331782	0.2638636	0.3354	0.1509	0.3066	0.1775	0.2895	0.1529	0.4871	0.14	0.2746	0.1554	0.3755	0.06043	0.8573389	0.5468242	0.005401436	0.1772363	0.4567993	0.4537595	0.07061958	0.2693986	0.5766803	0.2877329	0.7423711	1.309847e-05
chr8_136705831	-0.534022	-0.008048137	0.7386023	-0.1391004	-0.3089762	0.04995982	-1.267128	0.02184964	0.03339671	-0.1674074	-0.3503877	0.2542063	0.3091	0.1291	0.2359	0.1444	0.2344	0.1281	0.4669	0.1265	0.2159	0.1248	0.3227	0.04463	0.10037	0.9507073	0.002345185	0.340487	0.2000412	0.6989093	0.01639752	0.8639589	0.8799459	0.183216	0.3040856	1.269004e-08
chr8_136705833	-0.980936	0.03214345	0.2773142	-0.02352461	-0.3956858	-0.06967989	-1.641437	0.07075356	0.2159239	-0.2035193	-0.5207588	0.2694509	0.3996	0.1581	0.3466	0.1906	0.354	0.1501	0.5055	0.1601	0.3007	0.1586	0.5009	0.06245	0.02443086	0.8408911	0.4529519	0.9035632	0.295849	0.6462601	0.005082915	0.6626677	0.4934463	0.2051617	0.3682165	1.660502e-05
chr8_136705835	-0.8259837	0.1377674	0.2140956	0.127212	-0.2067172	-0.1827119	-0.7803201	0.0459245	-0.08113396	-0.1009342	-0.5610218	0.2854058	0.34	0.1225	0.2611	0.1589	0.2441	0.1406	0.4107	0.1348	0.267	0.1395	0.3625	0.04973	0.0223342	0.264353	0.4286337	0.4292899	0.4115111	0.1982313	0.08321268	0.7356822	0.7696438	0.4737025	0.1491949	9.924932e-09
chr8_136705851	-0.6261428	0.1570999	0.3925132	0.09721534	-0.443624	-0.2350771	-1.842048	0.1127059	0.3535739	-0.1754764	-0.1813117	0.2418942	0.3455	0.1335	0.2779	0.1767	0.2549	0.1333	0.5205	0.1399	0.2663	0.1467	0.3578	0.05357	0.08900351	0.2435156	0.1748478	0.5881529	0.09239538	0.08050201	0.002512647	0.4250477	0.2006211	0.2367232	0.6360754	6.513558e-06
chr8_136705857	0.02345205	-0.07806452	0.657493	0.179048	0.2013417	-0.1858757	-0.6021736	0.0561498	0.1985551	-0.02901053	-0.1357828	0.2391258	0.2772	0.1237	0.2569	0.1466	0.2154	0.1222	0.4103	0.1186	0.1885	0.1175	0.3186	0.04689	0.935213	0.5311625	0.01338201	0.2269928	0.361352	0.1311257	0.1807605	0.6382857	0.3009213	0.806311	0.6862298	3.503866e-07
chr8_136705864	-0.1442363	-0.07194646	0.7337714	0.02450197	-0.1275925	-0.1741998	-0.5365611	0.1515258	0.0005812741	-0.1942228	-0.5733257	0.2577687	0.2664	0.1153	0.2522	0.1417	0.2149	0.1149	0.3598	0.1212	0.2122	0.1268	0.3233	0.04697	0.6017666	0.5353684	0.004871146	0.8640904	0.5620106	0.1320523	0.1641028	0.214607	0.9978642	0.1286715	0.09332375	4.208154e-08
chr8_136705866	-0.8120736	-0.05025883	0.7995514	-0.09608857	-0.5770441	-0.2693303	-1.502463	0.2098727	0.1814502	-0.1926412	-1.146779	0.2635513	0.3826	0.1525	0.3356	0.2022	0.2769	0.1569	0.5548	0.16	0.288	0.1696	0.4667	0.06008	0.0498767	0.7446428	0.02481426	0.6416454	0.04523539	0.09001622	0.02425233	0.1953872	0.5462818	0.2629692	0.02976583	1.193626e-05
chr8_136705875	-0.7773479	-0.01863979	0.6663611	0.200101	-0.4823144	-0.3254517	-1.855458	0.2564788	0.03971689	-0.1257145	0.004174224	0.277044	0.3754	0.1621	0.3354	0.1949	0.3014	0.1731	0.5665	0.1719	0.2963	0.1672	0.4013	0.06965	0.05494985	0.909659	0.06125041	0.3139362	0.1270518	0.06406103	0.006953779	0.1416122	0.8981303	0.4585137	0.9923983	7.247846e-05
chr8_136706000	NA	NA	NA	NA	NA	NA	NA	NA	NA	NA	NA	NA	NA	NA	NA	NA	NA	NA	NA	NA	NA	NA	NA	NA	NA	NA	NA	NA	NA	NA	NA	NA	NA	NA	NA	NA
chr8_136706034	-0.7896191	-0.05490874	0.01706203	0.02788493	-0.38985	0.1001246	-0.755998	0.2450375	-0.1446943	-0.07554527	-0.1710055	0.3149375	0.3423	0.1421	0.2815	0.1699	0.258	0.1527	0.4742	0.1462	0.2306	0.1617	0.3538	0.05456	0.03020041	0.7020994	0.9536211	0.8715111	0.1443204	0.5169814	0.1604339	0.09731053	0.5414924	0.6447658	0.651213	8.228131e-09
chr8_136706050	-0.9272621	-0.1266469	-0.6211145	-0.1818818	-0.7986621	-0.07810829	-0.2570271	0.2703323	0.139115	-0.0768122	0.1851526	0.2742268	0.292	0.139	0.2659	0.1655	0.258	0.1164	0.4363	0.1175	0.2723	0.1292	0.2999	0.04781	0.002388194	0.3669059	0.02433463	0.2784409	0.002782584	0.5051095	0.5960574	0.02232673	0.6230138	0.5555	0.5558857	1.009031e-08
chr8_136706056	-0.6133869	-0.1420167	-0.02705739	0.06168736	-0.3364405	0.2080951	-0.1857704	0.04249965	-0.1797244	0.07978223	-0.1710506	0.3092739	0.3862	0.1505	0.3278	0.1959	0.2835	0.1486	0.5395	0.1463	0.2692	0.1596	0.388	0.06418	0.1429108	0.3508795	0.9378426	0.7574807	0.2550997	0.1661065	0.7718716	0.7738283	0.5202383	0.6216728	0.6845108	1.517501e-06
chr8_136706068	-0.5639793	-0.200846	0.1416556	-0.1959391	-0.905179	0.03918425	-0.5909223	0.1483629	0.2157976	-0.2380207	0.008026646	0.1917989	0.3347	0.1471	0.2781	0.1741	0.3073	0.1302	0.466	0.1262	0.2473	0.1481	0.3242	0.051	0.1123215	0.1768501	0.6246465	0.267753	0.00506205	0.7654036	0.2618743	0.2435263	0.397826	0.1119614	0.9813144	0.0001727417
chr8_136706171	-4.12557	0.01821495	-1.26143	-0.4233501	-3.994245	0.06677641	-3.971815	-0.08494508	-0.7560055	0.3593568	-2.335919	0.2892981	0.6077	0.2572	0.5959	0.3041	0.6009	0.234	0.8873	0.2403	0.4158	0.2522	0.6141	0.1018	6.988748e-08	0.9454372	0.08913977	0.1847704	1.077215e-07	0.7814373	0.03897659	0.7314946	0.0982152	0.1679475	0.002681476	0.004697692
chr8_136706178	-1.210718	-0.1028124	-1.356864	-0.2332458	-0.3906753	0.07467287	-0.007478134	0.07931262	0.2459425	-0.1229424	-0.2652805	0.2962418	0.484	0.2168	0.6011	0.2565	0.3598	0.2012	0.6129	0.1808	0.3547	0.2104	0.5263	0.07885	0.02859916	0.6434016	0.0712351	0.379446	0.3110148	0.7161957	0.9923078	0.6661437	0.516792	0.5678321	0.6682205	0.0001801549
chr8_136706206	-1.274259	0.01111109	-0.9351329	0.06700826	-0.6383681	-0.01092439	-0.6826376	0.04203329	-0.4117028	0.04454603	-0.4790501	0.2718586	0.4033	0.1562	0.3424	0.1856	0.3003	0.1526	0.5879	0.1642	0.2594	0.1659	0.3913	0.05938	0.003837349	0.9439862	0.01028704	0.7227671	0.04259571	0.9435967	0.347582	0.8006439	0.1253233	0.7911709	0.259897	4.872439e-06
chr8_136706220	-0.8954074	-0.03650198	-0.6545997	-0.05657716	-0.7470758	-0.0482386	0.3386704	0.043838	-0.3080348	-0.03890864	-1.379964	0.2375719	0.3981	0.1852	0.3522	0.2366	0.3012	0.1809	0.473	0.166	0.2935	0.1688	0.4701	0.06396	0.0390853	0.8464223	0.08194476	0.8162768	0.01802291	0.7931214	0.5281418	0.7945395	0.3157159	0.820273	0.009573001	0.0002099138
chr8_136706283	-0.2818668	-0.2020569	0.3944576	-0.2094579	-0.5611304	-0.09137784	-0.3463195	0.1074947	0.1595394	0.0439222	-0.2031317	0.2627492	0.2628	0.1308	0.2305	0.1658	0.2344	0.1219	0.3743	0.1218	0.204	0.1343	0.2581	0.04572	0.3007377	0.1256444	0.09586663	0.2128262	0.01995423	0.4568627	0.3908993	0.3810409	0.4439085	0.7458755	0.4470386	9.416833e-09
chr8_136706309	-0.3805592	-0.3281517	-0.2036738	-0.3673249	-0.2530303	0.1819481	-0.6478779	0.008660335	0.01333257	-0.1894836	-0.09569116	0.1121948	0.3129	0.1517	0.2844	0.1954	0.2662	0.1528	0.4033	0.1451	0.236	0.1521	0.3249	0.05126	0.2480246	0.03250643	0.4923476	0.0652379	0.3595462	0.2392846	0.1415609	0.9529094	0.9562196	0.218215	0.7805929	0.02882568
chr8_136706322	0.07328334	-0.3137579	0.1252253	-0.2858243	-0.01846994	0.02511365	0.1167561	0.1237638	0.3676983	0.0845277	0.1421071	0.1183101	0.2855	0.1378	0.2758	0.1835	0.2591	0.1444	0.3777	0.1382	0.2418	0.1545	0.3083	0.0512	0.8056817	0.02412164	0.6625219	0.1257257	0.9451085	0.8633632	0.7747046	0.375107	0.1400655	0.5888277	0.6610346	0.02101503
chr8_136706330	-0.7631618	-0.007391821	0.2954307	-0.2466446	-0.08178035	-0.01166767	-1.091435	0.3932664	-0.1739756	0.1979704	-0.1458859	0.1211947	0.272	0.1315	0.2278	0.1772	0.2269	0.1234	0.3417	0.1242	0.2181	0.1324	0.2902	0.04931	0.006934832	0.9555621	0.2066651	0.1707267	0.7255703	0.925245	0.002683235	0.001678672	0.4362837	0.1383188	0.6304634	0.01409545
chr8_136706368	-0.1163994	-0.0732052	0.1220415	0.0251276	0.1230135	-0.1107498	0.3327779	0.3179598	-0.3375122	-0.06275872	-0.4336961	0.1664715	0.4217	0.1609	0.3499	0.209	0.3265	0.1713	0.5579	0.1752	0.3456	0.1876	0.4125	0.06351	0.8023701	0.653399	0.7438632	0.9064063	0.7217533	0.524145	0.6205816	0.07397489	0.3594457	0.7424617	0.3381804	0.008899432
chr8_136706378	-0.1335117	0.2403529	-0.4363528	-0.04621082	0.02025451	0.00871576	0.6785734	0.1278488	-0.2511342	-0.1066036	0.5941996	0.2155645	0.4232	0.1796	0.3346	0.2317	0.3627	0.1839	0.5772	0.1823	0.3521	0.1962	0.4357	0.06689	0.7750025	0.1880039	0.2190963	0.846164	0.958496	0.9628434	0.3370439	0.490472	0.5044067	0.594185	0.2196239	0.001302384
chr8_136706392	-0.4201576	-0.1537821	-0.08429988	-0.3086298	-0.03964351	0.1577302	-0.1408852	-0.2025998	0.03595584	-0.1072685	-0.2378482	0.06674323	0.4313	0.2005	0.3551	0.2417	0.3872	0.1939	0.5908	0.1924	0.354	0.2041	0.4352	0.07478	0.3794552	0.4524011	0.8243715	0.2153257	0.9247925	0.424857	0.8474304	0.301445	0.9243204	0.606899	0.6226797	0.3734504
chr8_136706394	-0.6643027	-0.1324109	-0.1497927	0.0003620351	0.1996469	0.05406194	-0.1616099	-0.1939548	-0.2672705	0.0806822	-0.844584	0.1323404	0.4317	0.1762	0.3298	0.215	0.3121	0.1716	0.5711	0.1646	0.3298	0.1754	0.4256	0.0639	0.165128	0.4594679	0.6680828	0.9986879	0.5433626	0.7562773	0.8163106	0.2451264	0.4442356	0.6506505	0.07253334	0.03875095
chr8_136706423	-0.05344678	0.09737	-0.1661431	-0.04711197	-0.05982342	0.2287258	0.4564986	-0.06579837	0.2466124	-0.01850334	0.28721	0.09842789	0.3236	0.1426	0.2531	0.1815	0.2795	0.1497	0.4018	0.1504	0.2611	0.1458	0.3307	0.05217	0.8758152	0.4991417	0.5253899	0.7985231	0.837176	0.1308707	0.2981592	0.6653687	0.3619006	0.9000859	0.4124292	0.05955052
chr8_136706425	4.867915	0.1116577	-2.149585	-0.8600935	0.006129372	-0.250592	0.4192586	0.1442787	-8.985618	0.07280302	1.754224	0.1396681	1.225	0.3852	0.8721	0.517	0.8291	0.4142	1.565	0.4034	0.9288	0.4625	1.547	0.1433	NA	0.7890834	0.2277738	0.1544355	0.9967021	0.5818636	NA	0.743468	0.0003368629	0.8890041	NA	0.3347472
chr8_136706434	-0.3566728	-0.08402476	0.2773458	-0.05807251	-0.4452492	-0.0320499	-0.1681527	0.03702511	0.1192898	-0.07412132	-0.4018859	0.09380263	0.3237	0.1369	0.2675	0.188	0.2869	0.1413	0.4656	0.138	0.2699	0.1456	0.3379	0.0568	0.2971625	0.543195	0.3177834	0.7615939	0.1370969	0.8223326	0.7492576	0.7904465	0.6704174	0.6145073	0.2629664	0.09919095
chr8_136711988	-0.1337882	-0.1404097	-0.1036317	0.1311332	-0.193255	0.04421605	-0.1063287	-0.1185283	-0.4885035	-0.09480941	-0.05641684	0.02727529	0.208	0.1002	0.1872	0.1305	0.1585	0.09344	0.2668	0.1018	0.1729	0.1042	0.2432	0.04075	0.5292543	0.1632444	0.5865781	0.3191242	0.2286431	0.6375463	0.7009137	0.2467511	0.005389178	0.3655045	0.8219697	0.5036381
chr8_136711992	0.1503219	-0.06850859	0.08628437	-0.2191027	0.004070418	0.08999516	0.3329086	0.03484401	-0.01108811	0.09614244	-0.07707204	-0.01967269	0.1951	0.08531	0.1822	0.1131	0.1388	0.08401	0.2606	0.08195	0.1555	0.1016	0.2073	0.03396	0.4498411	0.4236372	0.6414713	0.05425223	0.9768312	0.2857658	0.217453	0.6717438	0.9438444	0.3465065	0.7160719	0.562619
chr8_136712051	-0.2346255	-0.1586631	-0.3423936	-0.01420663	-0.1388151	0.01719075	0.0259234	-0.04599533	-0.195577	0.03672841	-0.2352166	0.007612265	0.1779	0.08562	0.1499	0.105	0.1319	0.08381	0.2335	0.08013	0.1426	0.08224	0.1947	0.03295	0.1943478	0.06484817	0.02392457	0.8929651	0.2968411	0.8380455	0.9140338	0.5672115	0.1746251	0.6562565	0.2360261	0.8173931
chr8_136712070	-0.2183299	0.1528135	-0.01325446	0.09678086	0.02157766	-0.04517799	-0.667244	0.1951486	-0.06893834	0.08071029	0.5421297	0.0894788	0.2615	0.1119	0.2239	0.1508	0.2161	0.1179	0.3158	0.1165	0.196	0.1279	0.3059	0.04945	0.4203227	0.1747658	0.9539914	0.5257913	0.9223365	0.703562	0.04499037	0.09617458	0.7301665	0.5314071	0.09154763	0.07072072
chr8_136712082	0.2345595	0.007934896	0.2253926	-0.1102142	-0.07809411	0.06984047	-0.3017787	-0.03899657	0.3459083	0.01050413	0.02814866	0.03514666	0.2422	0.1082	0.2063	0.1385	0.1847	0.1097	0.3178	0.1173	0.2131	0.113	0.2737	0.04355	0.3474129	0.9418818	0.285049	0.4306378	0.6777456	0.5268595	0.3679297	0.7412817	0.1127539	0.9264108	0.9212035	0.4200838
chr8_136712259	0.2653328	-0.1898885	-0.2475333	-0.1834785	0.001159813	-0.05833724	0.728552	0.2876848	0.4212609	0.2381633	0.1110159	-0.1409941	0.3644	0.1588	0.3274	0.2059	0.3063	0.1665	0.5067	0.1645	0.2946	0.184	0.3971	0.07505	0.4977264	0.2377625	0.4749872	0.3832022	0.997124	0.7297312	0.2151265	0.08452395	0.1717877	0.2032787	0.7975035	0.06101713
chr8_136712567	-0.05469775	0.03455119	-0.626111	0.4765818	0.5464815	-0.07864259	-1.05313	0.3201724	-0.4066637	-0.2787903	1.228621	-0.129034	0.5075	0.2146	0.3715	0.2936	0.3604	0.2077	0.6373	0.2148	0.3477	0.1893	0.5563	0.07542	0.9260086	0.8750465	0.1176432	0.1207349	0.1572388	0.7111006	0.2028645	0.1454567	0.2728132	0.1481449	0.06646553	0.08800823
chr8_136712612	0.7323553	-0.0476377	-0.1883352	0.05277114	0.5386597	-0.005933965	1.289905	0.07878947	0.04842942	-0.03433943	0.04335114	-0.1572422	0.3722	0.1403	0.2972	0.2019	0.2781	0.1647	0.5642	0.1644	0.2472	0.1654	0.3487	0.05872	0.06780972	0.7367326	0.5451357	0.7979586	0.06281192	0.9716516	0.05907718	0.6364031	0.8494411	0.8377636	0.9072412	0.007512934
chr8_136713832	-1.032719	-0.1059453	-0.1917813	0.1506132	-0.3277886	0.05980947	-1.170276	-0.04238983	-0.02389661	-0.3137634	-0.83355	-0.06255879	0.3496	0.1423	0.3079	0.1769	0.2794	0.1474	0.4686	0.133	0.2609	0.1479	0.3956	0.05637	0.005647043	0.4611562	0.5534428	0.4020444	0.2599687	0.6881766	0.02736866	0.7520867	0.9295423	0.03589409	0.05296999	0.2678514
chr8_136713864	0.1205734	0.1147161	0.3978386	0.1916098	-0.1318223	0.260783	0.8262641	-0.1174823	-0.251259	-0.1409107	-0.2321781	0.09221735	0.3774	0.1481	0.2993	0.1829	0.2645	0.145	0.5197	0.1511	0.2598	0.1708	0.3898	0.05958	0.7673381	0.4436502	0.2046919	0.303034	0.630777	0.07515848	0.1743629	0.442139	0.3503472	0.416286	0.5833356	0.1223364
chr8_136713871	0.1950541	0.03335581	-0.05600671	0.17218	-0.105213	-0.1343497	0.3842349	-0.09590968	0.458661	-0.2114897	-0.1704761	-0.08876215	0.2587	0.1103	0.2359	0.1359	0.2048	0.1074	0.3248	0.1061	0.1923	0.1085	0.2853	0.0453	0.4664233	0.7637465	0.817535	0.2094038	0.6150726	0.2136127	0.2632038	0.3687309	0.01925192	0.05265902	0.566849	0.05029837
chr8_136713944	0.6927964	0.118363	0.3972651	-0.006933411	0.3282297	0.0836372	1.246762	-0.1659563	0.01324241	0.3400375	0.8320977	-0.1268086	0.3893	0.1735	0.3431	0.2183	0.2843	0.1721	0.5323	0.1544	0.2765	0.1777	0.4233	0.06333	0.1011706	0.5016722	0.276778	0.9752736	0.2683467	0.6321313	0.04738794	0.2882551	0.9632897	0.05968774	0.07492229	0.04568124
chr8_136713970	0.5309289	-0.01797268	0.7440414	-0.02395795	0.01518628	-0.003002016	-0.1229426	-0.1303699	0.09064826	0.06345121	1.17545	-0.1291091	0.3263	0.144	0.2805	0.1825	0.2483	0.1366	0.4263	0.1404	0.254	0.1443	0.3808	0.05629	0.1240338	0.9017037	0.01089451	0.8973009	0.9527565	0.9826309	0.7941878	0.3579058	0.7299601	0.6634788	0.004314192	0.02202103
chr8_136719004	-0.5234423	-0.1548478	1.334457	-0.2319726	-1.396531	0.4551436	4.502889	-0.03894946	1.20484	0.2709879	-1.574904	-0.3581154	0.7908	0.3395	0.6521	0.4289	0.564	0.3339	1.083	0.3061	0.6528	0.3265	0.843	0.1072	0.6853736	0.6679119	0.1207956	0.6251376	0.04088283	0.1988334	NA	0.903583	0.1620724	0.4327508	0.314927	0.0008957403
chr8_136719018	-1.857516	0.2770105	-1.021641	0.6496795	-0.6220731	0.3045778	-3.194746	-0.03407169	0.6590799	-0.258049	-0.7717736	-0.1018011	0.5936	0.2585	0.5787	0.331	0.506	0.2954	0.8136	0.2677	0.5478	0.263	0.6594	0.08871	0.01179272	0.3005827	0.149935	0.06400605	0.2889658	0.3245964	0.02242628	0.9023998	0.3141473	0.3438256	0.3789074	0.2530188
chr8_136719450	NA	NA	NA	NA	NA	NA	NA	NA	NA	NA	NA	NA	NA	NA	NA	NA	NA	NA	NA	NA	NA	NA	NA	NA	NA	NA	NA	NA	NA	NA	NA	NA	NA	NA	NA	NA
chr8_136719528	0.3827381	-0.1751897	0.3708031	-0.1924177	0.1433931	0.03567325	-0.1908302	0.1691048	0.05826911	-0.1816841	-0.05877158	-0.1154367	0.306	0.1391	0.2854	0.1812	0.2448	0.1414	0.3812	0.1355	0.244	0.1424	0.3054	0.05401	0.2337399	0.2123214	0.2130573	0.296333	0.5700799	0.8027797	0.6435045	0.2162742	0.8168565	0.206636	0.854604	0.03282625
chr8_136722304	-0.02105142	0.03324205	0.8535169	0.4082885	0.369362	-0.1438286	-0.5254332	0.1423602	0.0814376	0.4791414	0.02287776	-0.04403903	0.484	0.2354	0.5978	0.2919	0.3861	0.2081	0.7252	0.2097	0.4053	0.224	0.5133	0.08774	0.9696392	0.8908357	0.2523916	0.1809581	0.3775243	0.4990278	0.6178706	0.5068304	0.8542579	0.0370993	0.9694881	0.6170816
chr8_136722334	0.1082207	-0.0008068565	-0.3774092	0.2729104	-0.3546214	-0.1630887	0.7458003	-0.02285629	-0.1014505	-0.04303092	-0.6061987	-0.09999904	0.3815	0.1741	0.3438	0.2175	0.3111	0.1659	0.6124	0.1546	0.3	0.1705	0.413	0.06317	0.7931541	0.9963587	0.302615	0.2206801	0.2786618	0.33233	0.3356706	0.8838709	0.7470041	0.8036042	0.1812993	0.1141405
chr8_136722390	-0.2066761	0.144684	-0.197376	0.1729074	0.2004712	-0.06696121	0.4099666	0.2951939	-0.2070916	0.05054935	-0.7675754	-0.131881	0.2998	0.1362	0.2782	0.1752	0.2524	0.1394	0.414	0.1261	0.2456	0.1399	0.3266	0.05375	0.5107504	0.2926201	0.4955759	0.3312249	0.4421641	0.6343145	0.3673711	0.02021869	0.413711	0.7205143	0.02632919	0.0142835
chr8_136723265	0.3383205	0.1421734	0.7955113	-0.1733489	0.005856353	0.2737416	-0.2633064	-0.06780923	-0.09940222	0.07659784	0.5773295	-0.2053611	0.3272	0.1494	0.3201	0.1868	0.2855	0.151	0.4371	0.1421	0.2673	0.1615	0.3774	0.05674	0.3285339	0.3467312	0.01855092	0.3619491	0.9843155	0.07312151	0.5879557	0.636676	0.720086	0.6397389	0.1565911	0.0003020849
chr8_136723331	0.7846815	-0.03934673	-0.3475498	-0.0898246	0.5671974	-0.0353539	1.11027	0.1307796	-0.1369908	0.1757224	0.04060755	-0.2568099	0.273	0.09914	0.2122	0.1324	0.1901	0.1082	0.4391	0.1099	0.2056	0.1099	0.2662	0.03995	0.005690385	0.6928981	0.1094787	0.5012903	0.003397582	0.7453116	0.0231039	0.2368969	0.5143606	0.1120052	0.8830996	1.334827e-10
chr8_136723383	0.2726766	-0.1166297	-0.264096	-0.102958	0.6196971	0.02580828	-0.01323826	0.01811713	-0.1535886	0.2181271	-0.03258279	-0.1799181	0.2087	0.09842	0.1825	0.1269	0.1723	0.09405	0.2787	0.09313	0.1671	0.09875	0.2176	0.03482	0.2013278	0.2382917	0.1547945	0.420951	0.0003958608	0.7847041	0.9636147	0.8464182	0.3648202	0.02794302	0.8838037	2.417813e-07
chr8_136723478	NA	NA	NA	NA	NA	NA	NA	NA	NA	NA	NA	NA	NA	NA	NA	NA	NA	NA	NA	NA	NA	NA	NA	NA	NA	NA	NA	NA	NA	NA	NA	NA	NA	NA	NA	NA
chr8_136723547	0.5421321	0.3205483	-0.05087527	-0.2478335	-0.6006521	-0.07832953	0.8955558	0.1482183	0.4502502	0.1001315	0.4523741	-0.1532275	0.42	0.2086	0.3745	0.269	0.3872	0.1853	0.5737	0.1803	0.3751	0.187	0.5152	0.07349	0.2414285	0.1328751	0.8997617	0.374888	0.1526409	0.6778515	0.2010465	0.4187495	0.265836	0.5988764	0.4517174	0.03758296
chr8_136723577	0.9212652	-0.03733326	-0.2857431	0.3131779	-0.1096331	0.02668106	1.334783	-0.3626221	0.01538944	0.02840343	0.009522168	-0.0718217	0.4238	0.1854	0.3644	0.2532	0.3682	0.1888	0.5616	0.1767	0.3476	0.1971	0.4402	0.07194	0.04895877	0.8431429	0.4652491	0.2314724	0.7819061	0.8896259	0.04923569	0.04339386	0.9668872	0.8876489	0.9845038	0.3193625
chr8_136723600	2.195013	0.3178503	0.5360055	0.05343132	0.3921752	-0.008858507	7.608157	-0.4818921	-0.3383444	-0.3469513	-0.05541952	-0.3105417	0.4825	0.1939	0.417	0.2374	0.3727	0.1695	0.8581	0.1793	0.3701	0.1902	0.4449	0.07489	6.757428e-05	0.107805	0.242688	0.8269348	0.3288457	0.958922	5.296638e-06	0.008191433	0.3957245	0.0733189	0.911173	3.549657e-05
chr8_136723637	0.7951178	0.2092606	0.2880969	0.007979358	-0.03444844	0.05694993	0.3811318	0.00200417	-0.3159448	-0.1512812	0.7776947	-0.1367482	0.3833	0.1393	0.3216	0.1901	0.2757	0.1505	0.5841	0.1398	0.2587	0.1495	0.4294	0.05725	0.0553694	0.1368608	0.3963079	0.9671292	0.9043988	0.7083338	0.5963675	0.9886743	0.2381181	0.3170483	0.1019132	0.01709318
chr8_136723651	-0.3762801	0.07363803	-0.1124283	-0.1233797	-0.5184949	0.09635888	-0.3550229	0.01826343	-0.008347857	0.1241099	-0.07075512	-0.148721	0.235	0.117	0.2177	0.1501	0.1993	0.1143	0.3238	0.1201	0.1911	0.1103	0.2498	0.04646	0.1196247	0.5319302	0.6142257	0.4164066	0.01079121	0.4023061	0.2995695	0.8800011	0.9657987	0.2634228	0.7838791	0.001385771
chr8_136723698	NA	NA	NA	NA	NA	NA	NA	NA	NA	NA	NA	NA	NA	NA	NA	NA	NA	NA	NA	NA	NA	NA	NA	NA	NA	NA	NA	NA	NA	NA	NA	NA	NA	NA	NA	NA
chr8_136723701	NA	NA	NA	NA	NA	NA	NA	NA	NA	NA	NA	NA	NA	NA	NA	NA	NA	NA	NA	NA	NA	NA	NA	NA	NA	NA	NA	NA	NA	NA	NA	NA	NA	NA	NA	NA
chr8_136723714	-0.4191324	0.2214378	-0.1967715	0.1526206	-0.1618543	0.3339815	-0.01861012	-0.3920721	0.121735	-0.06656795	-0.4090536	0.07925107	0.4017	0.1845	0.3619	0.2783	0.3169	0.1746	0.5147	0.1881	0.3618	0.1894	0.4881	0.09202	0.3393185	0.2381592	0.612251	0.5983755	0.628089	0.05963866	0.9752694	0.04064091	0.7537667	0.7300147	0.4645091	0.3911226
chr8_136725509	0.08979988	-0.01364074	-0.09815852	0.2745375	0.9872402	-0.1476497	0.510344	0.09914778	-0.2815086	0.09541969	-0.6625662	-0.2620868	0.4556	0.1714	0.3646	0.2513	0.3487	0.1736	0.5823	0.1821	0.3372	0.1882	0.4819	0.07532	0.8607201	0.9375047	0.8020535	0.290324	0.007966175	0.4022539	0.4761471	0.5923972	0.4318982	0.6185177	0.2283088	0.0005209225
chr8_136725599	0.880645	-0.2294245	1.021729	-0.2465802	0.09102391	-0.06968042	-0.2853532	0.1748352	-0.3413591	-0.1380144	-0.1897353	0.0003216069	0.4019	0.1823	0.4388	0.2473	0.3426	0.1773	0.5655	0.1663	0.3055	0.1887	0.4605	0.06614	0.0448083	0.2159345	0.03640982	0.3339848	0.8028915	0.6989175	0.6772851	0.2998829	0.2873473	0.4725994	0.7145638	0.9961288
chr8_136727500	0.1895475	-0.2732964	0.1226935	0.3003836	0.2017423	0.3670111	1.249967	-0.01471647	-0.0908845	0.3290363	-0.1703694	-0.0838907	0.3584	0.1689	0.2966	0.2071	0.2657	0.1668	0.4618	0.1927	0.2712	0.1729	0.3328	0.05987	0.6214916	0.110746	0.6928042	0.1559042	0.4641722	0.03004614	0.01635817	0.9402636	0.7470281	0.06087763	0.629276	0.1619027
chr8_136727536	0.3475948	0.1125549	0.8371961	0.2591915	0.04857334	0.2673115	1.038491	-0.09129415	-0.1989225	0.002073357	-0.1184931	-0.1135235	0.423	0.1752	0.3487	0.2714	0.3366	0.1983	0.5267	0.2128	0.3402	0.2029	0.4057	0.07411	0.4565133	0.5270603	0.02443548	0.3580058	0.891912	0.1864195	0.09373034	0.675079	0.5824254	0.9920165	0.7895042	0.1266089
chr8_136727674	-0.2179502	0.01855023	0.2150953	-0.3709486	-0.1867802	-0.0345128	-0.608512	-0.03831032	-0.1836054	-0.1221354	-0.5256411	-0.136338	0.2539	0.1138	0.2134	0.1579	0.2067	0.1158	0.3532	0.1108	0.2075	0.1192	0.2924	0.04178	0.4063805	0.8713465	0.3247585	0.02035214	0.3766343	0.7672049	0.1070028	0.731123	0.386717	0.3090011	0.08559384	0.001112605
chr8_136727713	0.1921798	0.2829164	-0.02741399	-0.1219585	0.07597836	0.2975038	-1.126301	-0.2421213	-0.8829962	-0.1082336	1.743939	-0.2704141	0.4939	0.1735	0.3158	0.2154	0.3428	0.1879	0.6084	0.1715	0.3515	0.1755	0.6541	0.06124	0.7351103	0.1082933	0.9343559	0.5803287	0.8350643	0.1199205	0.1417761	0.1642651	0.01868387	0.5437553	0.04372591	1.046392e-05
chr8_136728888	-0.7633349	0.03803033	0.09272257	-0.04686195	0.2376447	-0.1594615	-1.411575	0.3156074	-0.9800436	0.385242	0.1886009	0.01788952	0.3493	0.1724	0.3496	0.2306	0.3423	0.1728	0.5347	0.1661	0.3179	0.1768	0.3901	0.06234	0.04059179	0.8279819	0.8037562	0.8432481	0.5141956	0.3633883	0.02569049	0.06097041	0.003467416	0.03198126	0.6562011	0.774565
chr8_136732348	0.2994445	0.07779856	0.3069917	0.01362125	0.3219257	0.06192414	-0.2073622	0.07294635	0.212573	-0.00266765	0.1799067	-0.1976064	0.2915	0.111	0.2387	0.1673	0.2146	0.1215	0.4047	0.1139	0.2166	0.1188	0.274	0.04535	0.3257842	0.4860803	0.2116938	0.936022	0.1428745	0.6129354	0.6393912	0.5245977	0.3380074	0.9822119	0.5277361	1.343609e-05
chr8_136732422	-0.2599991	0.02408306	-0.04884046	-0.1360091	0.3682469	0.2651874	-0.2151618	-0.007297647	-0.02319866	-0.09680273	-0.605974	-0.1700239	0.4043	0.1904	0.3362	0.2221	0.3085	0.1789	0.5587	0.1723	0.3334	0.177	0.4023	0.06525	0.5564101	0.9011785	0.8911764	0.550452	0.2561881	0.1447281	0.7494233	0.9667212	0.9476955	0.5903887	0.167893	0.009317565
chr8_136735566	-0.986945	-0.1524248	-1.120057	0.132572	-0.2335955	0.02328732	-0.1084081	-0.0178881	-1.283001	-0.07826088	-1.061602	-0.0375584	0.5997	0.259	0.5328	0.3116	0.5287	0.2493	0.7364	0.2409	0.6028	0.2627	0.5945	0.1068	0.1878537	0.5697422	0.07524366	0.6860114	0.7076388	0.9279205	0.9206644	0.9425474	0.08946311	0.7737705	0.1510369	0.7265946
chr8_136735578	1.311164	0.1057774	2.466174	-0.4030814	-1.449778	-0.02902477	0.3000207	0.2251441	1.400866	-0.007090093	1.063953	-0.1593588	0.6899	0.2572	0.646	0.374	0.5804	0.292	0.9331	0.2636	0.537	0.2931	0.687	0.108	0.1688864	0.6910509	0.003566907	0.3175315	0.04194002	0.9242609	0.9079473	0.4099938	0.0277612	0.9815485	0.2604323	0.1423996
chr8_136735639	0.3115135	0.1626218	0.05659804	0.1263883	0.1375406	0.07068019	0.3301922	-0.08244918	0.3833711	0.1290301	-0.1165825	-0.006909425	0.3557	0.1533	0.3094	0.1842	0.3229	0.1377	0.4457	0.1444	0.2782	0.1481	0.4089	0.06414	0.4130716	0.294515	0.8619028	0.500053	0.6868474	0.6111718	0.5072111	0.5720782	0.1856224	0.3888919	0.794719	0.9143905
chr8_136737552	-0.2075204	0.05633804	-0.1815568	0.0406774	0.09322807	-0.0713465	-0.4632378	0.09512445	0.2610073	0.1032778	-0.2365433	-0.08713089	0.2847	0.1205	0.2258	0.1635	0.2252	0.1295	0.3916	0.1245	0.23	0.1312	0.2947	0.05035	0.4847119	0.6425554	0.4334543	0.806113	0.6866945	0.5848604	0.2763914	0.4483868	0.2694237	0.435171	0.4430744	0.08393279
chr8_136737640	-0.1189723	0.04940475	-0.3809577	-0.5064534	0.3726801	0.03947913	-0.6541825	0.01570287	-0.1816313	0.03941405	0.008851561	0.03280634	0.3023	0.1323	0.2492	0.1914	0.2367	0.1359	0.4908	0.1269	0.2563	0.1327	0.2783	0.0513	0.7075536	0.7112729	0.1387413	0.009400711	0.126081	0.7734951	0.2455157	0.9023116	0.4933468	0.7684603	0.975629	0.5230456
chr8_136747571	-0.141336	-0.023159	0.2430748	0.1326266	0.1624364	0.2886204	-0.3995707	0.01212609	0.005576674	0.1257958	-0.3755616	-0.1570889	0.3482	0.1762	0.2993	0.2096	0.2908	0.1667	0.4625	0.1536	0.274	0.1643	0.3651	0.06123	0.7035718	0.8970574	0.43839	0.5361107	0.5930339	0.08779411	0.4436865	0.9378208	0.9843833	0.4501037	0.3382421	0.01044491
chr8_136747580	7.577732	-0.007038741	0.3555838	1.119291	4.768144	0.3554937	0.4963328	-0.03955632	-2.211096	-0.06594213	7.330431	0.02742135	1.074	0.5165	0.9705	0.5966	0.9069	0.4593	1.461	0.464	0.8361	0.5001	1.096	0.1553	NA	0.9906895	0.9296083	0.1321555	0.0267408	0.4917545	NA	0.9398025	0.1468547	0.9090914	NA	0.8615292
chr8_136747620	0.6732739	0.03028164	0.4478806	-0.004550913	0.254203	0.05899521	0.6055406	-0.1054904	0.02286276	0.02349678	0.3546524	-0.0774635	0.2544	0.118	0.2275	0.163	0.2191	0.1218	0.3442	0.1106	0.2009	0.1283	0.2348	0.04304	0.01048398	0.7988535	0.05522742	0.978024	0.2576244	0.6306906	0.09858108	0.3431552	0.9112346	0.8558764	0.142045	0.07215567
chr8_136747630	0.5128706	-0.171273	-0.2303	-0.01487335	0.4522636	-0.02926651	0.8368948	-0.006864174	-0.1254078	0.1845041	0.09849225	-0.1059992	0.2663	0.1152	0.2385	0.1563	0.2268	0.1276	0.3702	0.1202	0.2278	0.1276	0.2628	0.04335	0.06340106	0.1397169	0.3483713	0.9251175	0.05211967	0.8200455	0.03572524	0.9547904	0.591929	0.1515332	0.7176458	0.01456993
chr8_136747685	NA	NA	NA	NA	NA	NA	NA	NA	NA	NA	NA	NA	NA	NA	NA	NA	NA	NA	NA	NA	NA	NA	NA	NA	NA	NA	NA	NA	NA	NA	NA	NA	NA	NA	NA	NA
chr8_136751545	0.3769513	0.1541271	0.3184449	-0.3270096	-0.125396	0.1698309	-0.8730466	-0.08992559	0.2532899	-0.01238573	0.7969005	0.09895943	0.4855	0.212	0.4306	0.243	0.3627	0.1961	0.5723	0.2076	0.3598	0.2156	0.5649	0.08101	0.4972813	0.4774008	0.5044755	0.1917627	0.7473109	0.395755	0.2109411	0.6717624	0.5112911	0.9552648	0.2444051	0.2233929
chr8_136751721	-0.7075099	-0.103079	-0.2322532	0.005521666	-0.461663	0.0690515	-0.2091075	0.04541259	-0.04225773	-0.1139259	-0.3474211	-0.0174434	0.397	0.17	0.3549	0.2156	0.3342	0.1711	0.5276	0.1819	0.3114	0.1784	0.4153	0.06487	0.1019061	0.5501596	0.5406576	0.9800483	0.1929267	0.6909083	0.7363538	0.8060756	0.8973931	0.5297724	0.4466566	0.7884442
chr8_136751924	-0.3241117	-0.09262894	0.09241194	0.05923531	-0.4530796	-0.271601	-0.9362675	0.1093135	-0.297709	-0.1273801	1.056189	0.2809242	0.3456	0.148	0.3128	0.1765	0.2818	0.1511	0.5725	0.1423	0.3143	0.1555	0.3462	0.06038	0.3788396	0.5359304	0.77901	0.7411416	0.1229166	0.07559232	0.1799615	0.4470316	0.3685399	0.4184001	0.004207829	3.415385e-06
chr8_136751952	-0.2567972	0.1225431	-0.1581728	-0.03435461	0.4032527	-0.09652756	0.2742708	0.1016329	-0.3489157	0.06653699	0.3037709	0.3574504	0.5368	0.1988	0.4531	0.2673	0.4001	0.1973	0.6812	0.1942	0.3898	0.1968	0.4881	0.08109	0.6864935	0.5457703	0.7556486	0.9014356	0.3556461	0.6314936	0.7681745	0.6076868	0.4097631	0.74028	0.587004	1.115125e-05
chr8_136759239	0.6767927	-0.08531927	-0.9342481	-0.008278287	0.8308346	0.09209696	1.086982	-0.143687	-1.087646	-0.1101825	0.495954	-0.3114374	0.4856	0.1909	0.4226	0.2519	0.4241	0.2104	0.6857	0.1863	0.3899	0.2017	0.4534	0.07469	0.2230842	0.6608699	0.04511219	0.9746286	0.07603852	0.6687058	0.2485603	0.4485921	0.01020576	0.5926207	0.3295795	3.209246e-05
chr8_136761266	-0.2214403	-0.04989975	0.2170144	0.3507992	0.3018797	0.00271553	-1.017851	-0.1846888	-0.03976788	0.02741547	0.1340882	-0.1165421	0.3475	0.1498	0.3185	0.2047	0.2771	0.143	0.4391	0.1559	0.2809	0.1558	0.3773	0.06159	0.5501565	0.7418908	0.5183567	0.09345743	0.2952083	0.985005	0.03728642	0.2419297	0.8919217	0.8620093	0.7420632	0.05894119
chr8_136761287	0.4389465	0.05899264	-0.1192541	0.0971414	0.4051978	0.05487072	0.005819934	-0.1465973	0.05647089	-0.05987992	-0.04630206	-0.1363287	0.2638	0.1137	0.2099	0.1519	0.203	0.1154	0.3458	0.1076	0.2036	0.1163	0.2903	0.04096	0.1084948	0.6062176	0.5785592	0.5273294	0.05064353	0.6367082	0.9874003	0.1755711	0.7859663	0.6090845	0.8786911	0.0008824593
chr8_136761357	0.2155636	0.005565627	0.08112545	0.07737382	0.3726839	-0.02005804	-0.2214296	-0.1161439	0.2313751	0.1019535	0.007012702	-0.2054624	0.2687	0.1181	0.2293	0.1462	0.2251	0.1156	0.3526	0.1115	0.2158	0.1194	0.2815	0.04744	0.4396745	0.9626753	0.7305684	0.6005943	0.1067127	0.863163	0.556762	0.3005968	0.2951408	0.3965642	0.9809288	1.517597e-05
chr8_136761377	NA	NA	NA	NA	NA	NA	NA	NA	NA	NA	NA	NA	NA	NA	NA	NA	NA	NA	NA	NA	NA	NA	NA	NA	NA	NA	NA	NA	NA	NA	NA	NA	NA	NA	NA	NA
chr8_136761408	NA	NA	NA	NA	NA	NA	NA	NA	NA	NA	NA	NA	NA	NA	NA	NA	NA	NA	NA	NA	NA	NA	NA	NA	NA	NA	NA	NA	NA	NA	NA	NA	NA	NA	NA	NA
chr8_136761447	NA	NA	NA	NA	NA	NA	NA	NA	NA	NA	NA	NA	NA	NA	NA	NA	NA	NA	NA	NA	NA	NA	NA	NA	NA	NA	NA	NA	NA	NA	NA	NA	NA	NA	NA	NA
chr8_136761462	0.8451409	0.1215532	-0.3735894	0.06158709	0.444494	0.06727426	1.55157	-0.2248475	0.01326599	0.08221465	0.1908882	-0.1034826	0.3512	0.1505	0.28	0.166	0.2554	0.1349	0.4854	0.1291	0.2642	0.1667	0.3589	0.05226	0.02424978	0.4246017	0.2002365	0.7144702	0.09244004	0.6212082	0.005195501	0.08415351	0.9613753	0.6267627	0.6195877	0.04799148
chr8_136761480	0.2596732	-0.1181371	0.02420316	0.2828025	0.2919038	0.1542424	-0.008902102	-0.3736475	0.05075768	-0.08628585	-0.2172224	-0.1574385	0.2328	0.09811	0.1953	0.133	0.1766	0.1	0.3061	0.1091	0.1712	0.1058	0.2401	0.03892	0.2780157	0.2307924	0.903262	0.03507909	0.103752	0.1248593	0.9779123	0.0006631618	0.7702066	0.4173778	0.379807	5.297077e-05
chr8_136761503	-0.1015761	0.05367014	0.1335387	0.03514612	0.05650242	-0.2263637	-0.5050207	0.03630205	-0.4350491	-0.07902051	0.03113532	-0.1148992	0.2887	0.1221	0.2616	0.179	0.2142	0.1237	0.367	0.1176	0.2136	0.1378	0.2876	0.05103	0.7362237	0.6626409	0.6222299	0.8468213	0.7966685	0.06938774	0.2005251	0.7591868	0.04661947	0.5700534	0.9174192	0.02453366
chr8_136762407	-0.2822071	-0.1900542	0.6689623	-0.1925892	-0.1172036	0.1997985	-0.9728954	-0.09752475	-0.5059888	0.1116154	-0.155039	-0.05401014	0.4755	0.2084	0.4102	0.2607	0.3928	0.2038	0.6498	0.2034	0.3842	0.2243	0.4848	0.07699	0.6015956	0.3724226	0.1369355	0.4757262	0.7837795	0.3371608	0.2551009	0.6387482	0.2240177	0.6277207	0.7797039	0.4842775
chr8_136762448	0.410161	0.1851725	0.3949888	-0.08082804	0.3463338	0.04336083	0.1478982	-0.1001672	-0.0008566519	0.2464029	-0.145728	-0.2960471	0.301	0.1483	0.2989	0.1758	0.2429	0.1409	0.4405	0.1358	0.2422	0.1612	0.367	0.05656	0.1937839	0.2168947	0.2072863	0.650828	0.1666259	0.7606161	0.7630934	0.4649162	0.9972619	0.1314105	0.7118511	1.733722e-07
chr8_136762483	0.4781398	-0.06425797	0.02928755	-0.01279183	-0.04046362	-0.007602218	0.4282903	-0.1245377	0.1411834	-0.1364391	0.2541431	-0.195615	0.2037	0.09727	0.177	0.1159	0.1644	0.09542	0.2655	0.09128	0.1637	0.1027	0.2248	0.04013	0.02155838	0.5108711	0.8706335	0.9127062	0.8081757	0.936788	0.1198861	0.1742569	0.3948707	0.1863361	0.2706382	1.112561e-06
chr8_136762534	-0.1945579	-0.002447714	-0.2086114	0.1736061	0.1710754	-0.0100247	-0.393339	0.02334742	-0.3680034	0.1117561	-0.3246127	-0.2289623	0.3321	0.1321	0.2889	0.186	0.2341	0.1372	0.4477	0.1321	0.2617	0.1389	0.3413	0.0577	0.5805433	0.9853462	0.4893782	0.3591015	0.4774111	0.9423032	0.4320963	0.8609291	0.1747189	0.4255785	0.3713235	7.446809e-05
chr8_136765637	0.5765553	-0.03524566	0.2483476	0.0490385	-0.1496656	0.1525264	0.5216081	-0.3046446	-0.00875236	0.08078085	0.9623017	-0.1347974	0.3286	0.1278	0.262	0.1777	0.2307	0.1287	0.4394	0.1274	0.245	0.1468	0.3758	0.0543	0.09748965	0.7844488	0.3603073	0.7859524	0.52788	0.2398846	0.2862635	0.0177036	0.9723707	0.5862236	0.01764524	0.0131827
chr8_136765652	0.3880647	-0.2060295	0.02849938	0.0001525219	0.04205559	0.1478625	0.2293051	-0.2255513	-0.2620312	-0.09752544	0.4594042	-0.1533051	0.2636	0.1151	0.2184	0.1541	0.2002	0.1237	0.3289	0.1237	0.1976	0.1291	0.2815	0.04461	0.1555772	0.07538618	0.8986701	0.9992197	0.8369354	0.2355626	0.5102813	0.07039362	0.1936276	0.4537946	0.1173507	0.0005966294
chr8_136765661	0.3693357	-0.06837391	-0.5203535	-0.1708275	0.2852309	0.1636598	0.9900782	-0.181954	-0.1812016	0.04992934	-0.1412903	-0.08232233	0.2519	0.1057	0.2021	0.1437	0.2028	0.1066	0.3484	0.1113	0.185	0.1175	0.2578	0.04158	0.1559225	0.5200658	0.01168214	0.2394187	0.1684386	0.12688	0.007727805	0.1042373	0.3357678	0.6730345	0.5964336	0.04791272
chr8_136765725	-0.2220833	0.04497236	0.08599298	0.04310035	-0.2326059	-0.07636351	-0.2559017	0.0785226	-0.1108742	0.03418924	-0.2117819	-0.1261914	0.2464	0.1088	0.2179	0.1388	0.1901	0.1051	0.3602	0.1011	0.1845	0.1067	0.2551	0.03895	0.382378	0.6811495	0.7001179	0.758451	0.2296407	0.469953	0.5074875	0.4396982	0.5547701	0.7500338	0.4221339	0.001206355
chr8_136765742	0.1981578	-0.1427004	-0.4119874	-0.484748	-1.49132	0.3290177	2.910807	-0.01340594	-0.5171987	-0.1585129	0.4158863	0.03294848	0.545	0.2183	0.4409	0.2772	0.3887	0.2227	0.8892	0.2178	0.4042	0.2331	0.5378	0.0736	0.7604812	0.5235235	0.4016389	0.09291818	0.0004077961	0.1497822	0.134213	0.9520967	0.2418492	0.5084274	0.5144291	0.6552683
chr8_136765784	2.07721	0.03218013	0.2420179	0.1205466	0.1693933	-0.2876334	1.399829	-0.1862197	0.4993655	0.01798601	2.870757	-0.1294766	0.5451	0.1874	0.437	0.2535	0.3787	0.1985	0.7622	0.1969	0.3565	0.213	0.6788	0.08228	0.001399394	0.8660509	0.6183876	0.6455191	0.6788837	0.1555494	0.2344852	0.3538004	0.1906329	0.9342463	0.001899101	0.1168173
chr8_136765968	-14.8604	0.8355568	-0.3116956	-0.09660969	0.8700936	-0.1552272	-2.093328	0.2830783	0.5562354	0.4046819	0.4898076	-0.1081065	1.064	0.3974	0.776	0.4621	0.6736	0.3767	1.683	0.3901	0.7216	0.3759	0.844	0.1328	NA	0.0536808	0.8000007	0.8529105	0.3397318	0.702672	NA	0.504029	0.5935783	0.3184672	0.7556016	0.4197557
chr8_136766012	0.1989077	-0.1131364	-0.08062069	-0.2126486	-0.3816644	-0.003077607	-0.9519824	-0.2907013	0.4499021	0.1595879	0.9281681	-0.1868177	0.3961	0.1768	0.3332	0.24	0.2903	0.1744	0.4383	0.174	0.3138	0.1803	0.4957	0.06616	0.6447327	0.5288049	0.8195433	0.3897122	0.2083533	0.9861363	0.05090909	0.09992619	0.1734177	0.3839625	0.1039067	0.004839316
chr8_136766304	-0.1970879	-0.03010493	-0.2562979	0.01870824	0.3026988	-0.01466359	-0.2037142	0.05157762	0.3348898	0.08585728	-0.2887792	-0.1847943	0.2776	0.1101	0.2337	0.1459	0.2299	0.1149	0.3539	0.1163	0.2219	0.1166	0.2982	0.04619	0.4951967	0.7857986	0.2862757	0.8990557	0.2000578	0.8991183	0.590319	0.6595907	0.1411377	0.4645851	0.3553049	6.429358e-05
chr8_136766425	0.1544511	0.3511138	0.05277199	0.02187113	0.06910591	0.07311672	0.02979308	-0.1645905	-0.03159253	0.03262198	0.0752216	-0.08503242	0.2918	0.1183	0.2565	0.1404	0.2137	0.1185	0.3702	0.1127	0.2107	0.1277	0.3346	0.04503	0.6126679	0.003207141	0.8423757	0.877425	0.7520724	0.5400937	0.9404052	0.1467447	0.8834677	0.7999851	0.8322221	0.05923636
chr8_136766618	0.8649235	-0.0118481	0.6607801	0.008977322	-0.5508892	-0.04891391	0.7224996	-0.1215232	0.3364215	-0.06103914	0.5619833	-0.1029847	0.3201	0.126	0.2895	0.1516	0.229	0.1282	0.4561	0.1258	0.2359	0.1348	0.3643	0.05258	0.01047112	0.9256786	0.02890741	0.9533243	0.01919596	0.7051369	0.1586226	0.337897	0.1657866	0.6536627	0.1508228	0.05047461
chr8_136766632	-0.01187155	0.08827002	0.213216	-0.1472895	-0.5093411	0.1952485	0.2249393	-0.1189429	0.54419	0.02133788	0.268843	0.0239262	0.3797	0.1871	0.2825	0.2147	0.2704	0.1608	0.5524	0.1546	0.3076	0.1729	0.3978	0.06341	0.9769251	0.6430428	0.4690633	0.5028409	0.06975661	0.2307493	0.734281	0.4471895	0.09230299	0.903253	0.5352247	0.7064961
chr8_136766676	-0.1217882	0.03138342	0.1205923	-0.001369791	0.01498503	-0.1019797	-0.7138111	-0.1729276	-0.05228678	-0.0600285	-0.2302368	-0.1013245	0.1962	0.09334	0.2075	0.1202	0.1582	0.08744	0.2836	0.09086	0.1753	0.09383	0.2067	0.03506	0.5427431	0.7378068	0.569683	0.9909735	0.9254831	0.2453106	0.01579473	0.05804485	0.7690242	0.5241668	0.2757947	0.003873845
chr8_136766679	0.2695733	0.1908996	-0.1733444	0.0119152	0.1170702	0.008328944	0.2622412	0.01912723	0.1337559	0.08199649	0.2890032	-0.08423568	0.2842	0.1211	0.2246	0.1574	0.2369	0.121	0.3362	0.1182	0.2264	0.1228	0.2778	0.04695	0.3631279	0.117635	0.4520071	0.9404085	0.6311504	0.9455241	0.4625762	0.8723403	0.564984	0.5075418	0.3176107	0.07310435
chr8_136766690	0.2582329	0.0225665	-0.2891438	-0.03214207	0.3114686	-0.1002162	-0.07450867	0.02744817	-0.04755372	-0.02277576	0.275	-0.09309872	0.201	0.09566	0.1788	0.1199	0.1789	0.0908	0.2724	0.08497	0.1591	0.09271	0.2232	0.03571	0.2082035	0.8143474	0.1115925	0.7901313	0.0867248	0.2717053	0.7924095	0.7475546	0.7679291	0.8067595	0.2297524	0.009176325
chr8_136766718	1.164861	0.1445042	0.2888374	-0.1308841	0.4532576	-0.04843873	0.9058744	-0.1148206	0.134439	-0.1910492	0.4645325	-0.0006595191	0.4112	0.1785	0.3346	0.231	0.3246	0.1759	0.6018	0.1726	0.3243	0.1823	0.4818	0.06421	0.009815691	0.4257147	0.4159455	0.5814462	0.1865859	0.7863273	0.2292926	0.5123023	0.6949498	0.3028072	0.3981802	0.9918218
chr8_136767696	0.04635333	0.02263236	0.2165885	-0.1264754	-0.1311149	0.02347519	-0.1364033	-0.122043	-0.01853722	0.02106898	0.162473	0.02525603	0.2507	0.1097	0.2082	0.1399	0.1835	0.1022	0.3272	0.1049	0.1967	0.1211	0.244	0.0471	0.8579448	0.8375204	0.3089185	0.3707066	0.482436	0.8192608	0.6936302	0.2472711	0.9263803	0.8628876	0.5184432	0.5922169
chr8_136767708	0.2904789	0.4266864	0.4046752	-0.2708279	-0.3750336	-0.1539186	0.1251205	0.1237743	0.3298888	-0.008097801	0.3052184	-0.1034559	0.3592	0.1435	0.2923	0.1743	0.2317	0.1329	0.4904	0.1385	0.2276	0.1551	0.3459	0.05865	0.4504218	0.003254154	0.1855071	0.1260122	0.1153556	0.2510182	0.8240386	0.376122	0.1581317	0.9588646	0.4077155	0.07825245
chr8_136767768	NA	NA	NA	NA	NA	NA	NA	NA	NA	NA	NA	NA	NA	NA	NA	NA	NA	NA	NA	NA	NA	NA	NA	NA	NA	NA	NA	NA	NA	NA	NA	NA	NA	NA	NA	NA
chr8_136768113	NA	NA	NA	NA	NA	NA	NA	NA	NA	NA	NA	NA	NA	NA	NA	NA	NA	NA	NA	NA	NA	NA	NA	NA	NA	NA	NA	NA	NA	NA	NA	NA	NA	NA	NA	NA
chr8_136768158	NA	NA	NA	NA	NA	NA	NA	NA	NA	NA	NA	NA	NA	NA	NA	NA	NA	NA	NA	NA	NA	NA	NA	NA	NA	NA	NA	NA	NA	NA	NA	NA	NA	NA	NA	NA
chr8_136768197	0.0757339	0.1978167	-0.2858207	-0.02573251	0.1019823	-0.01976631	0.7537155	-0.01257534	-0.2502386	0.2243829	-0.7286106	0.006454072	0.3067	0.146	0.2838	0.1664	0.2527	0.1398	0.4929	0.1368	0.2326	0.146	0.2964	0.05848	0.8141847	0.1801185	0.3341889	0.8788032	0.6961871	0.8886588	0.1833577	0.9274443	0.295411	0.1284101	0.01888778	0.9122707
chr8_136768423	0.4658507	-0.174296	-0.1450065	0.2004093	-0.3482636	0.06209057	0.879056	-0.193845	0.07419473	0.06622627	0.3954368	0.06150754	0.2954	0.1289	0.2506	0.1673	0.2161	0.1211	0.3983	0.119	0.2431	0.1344	0.3166	0.05061	0.131903	0.1799532	0.5753613	0.2375945	0.1156018	0.6107887	0.04292897	0.1057974	0.7671943	0.6253485	0.2361121	0.2248369
chr8_136768449	0.3479008	-0.05433724	0.1276669	0.1485034	0.1304603	0.04548307	-0.01825001	-0.1427136	0.0573285	-0.02509722	0.0186499	-0.1164283	0.1865	0.08221	0.1575	0.1071	0.1428	0.08163	0.2532	0.08001	0.1573	0.08637	0.2071	0.0332	0.06684856	0.5100761	0.4234404	0.1680147	0.3658762	0.5786715	0.9444096	0.07540738	0.7189099	0.7722048	0.929797	0.0004567029
chr8_136768501	0.3804948	0.0373768	0.2268229	-0.05104924	-0.1771631	0.05369745	0.07044586	0.05320995	0.199844	0.09655024	0.4603484	-0.08611611	0.2469	0.1056	0.2049	0.1454	0.191	0.1037	0.3288	0.1044	0.193	0.1156	0.2622	0.04119	0.1353382	0.7248623	0.2785838	0.7283178	0.3625699	0.6065366	0.8396518	0.6122329	0.3096327	0.4067592	0.09021046	0.03671404
chr8_136768516	-0.4390432	0.1799248	-0.1747223	0.2064984	0.02615645	-0.1817885	-0.4731394	0.1189376	-0.09694127	0.06503662	-0.08511332	-0.03399131	0.2276	0.1112	0.2019	0.1374	0.2066	0.1122	0.3037	0.1137	0.2024	0.1057	0.2383	0.04247	0.06032853	0.1078364	0.3966783	0.1365807	0.9014159	0.1074005	0.1377206	0.2986739	0.6390369	0.5406386	0.728682	0.4239204
chr8_136768867	0.7371075	-0.01929591	0.9165501	0.1604776	0.5876986	-0.013143	-0.04038832	0.01127219	0.4026125	0.05461544	-0.5152894	-0.07178155	0.4565	0.1682	0.3857	0.2173	0.3034	0.1794	0.6497	0.161	0.3238	0.1803	0.4516	0.06898	0.150823	0.9099627	0.02834639	0.4709953	0.06493051	0.9425444	0.9623085	0.9449099	0.2394306	0.7657413	0.3086537	0.2992071
chr8_136768908	1.889227	-0.249522	2.125618	0.1887916	-0.4732987	-0.2604302	1.386008	0.2853489	0.3591625	0.3208912	0.5243587	-0.1538716	0.7067	0.2258	0.7017	0.2693	0.4719	0.2058	1.071	0.2122	0.435	0.2527	0.6252	0.08726	0.0585708	0.2816956	0.03090836	0.4995826	0.376553	0.2155809	NA	0.188815	0.4572091	0.2192079	0.5127382	0.07897863
chr8_136774352	0.326601	0.06352335	1.059858	0.009036282	-0.05313132	-0.02100984	-1.041183	-0.03283024	1.233229	-0.01155302	-1.035329	-0.1793432	0.5643	0.2434	0.535	0.2697	0.4612	0.2081	0.8098	0.2028	0.4988	0.2168	0.5089	0.08326	0.6327807	0.8001642	0.09419195	0.974262	0.9185832	0.9213367	0.4506424	0.8740464	0.03212397	0.9585116	0.07989397	0.03183028
chr8_136774437	0.1575337	0.3660039	0.156638	-0.09644717	-0.2301033	0.05395407	-0.1712044	0.005546365	0.2424217	0.2603045	0.2321358	-0.2060787	0.343	0.1488	0.2929	0.1792	0.2851	0.1424	0.487	0.1417	0.2845	0.1414	0.3381	0.05739	0.6661632	0.01500244	0.6091204	0.5964604	0.4391672	0.7076384	0.7588102	0.9690924	0.413994	0.06839243	0.5181783	0.0003371695
chr8_136777703	1.245956	-0.09126055	0.2710897	-0.0299115	-0.1855564	0.07387283	2.219388	-0.2163311	0.6236987	0.0007139661	1.294502	-0.0447009	0.4634	0.1978	0.4277	0.2218	0.3623	0.1848	0.7299	0.2099	0.3826	0.2096	0.4854	0.08067	0.01719024	0.6510801	0.5666898	0.8953806	0.633101	0.6944232	0.0376666	0.3136085	0.1320347	0.9973425	0.01972022	0.5807329
chr8_136777727	-0.1577167	0.1454068	0.1683084	-0.09038091	-0.1290899	-0.1779708	0.1570453	-0.01600459	0.474301	0.2196593	-0.5499636	-0.1239833	0.3685	0.1313	0.3533	0.168	0.2837	0.1292	0.5403	0.1402	0.2732	0.1562	0.3536	0.0556	0.6907206	0.2722692	0.6558377	0.5958795	0.6625995	0.1719585	0.8067777	0.9100084	0.09490975	0.1648302	0.1457114	0.02598301
chr8_136777797	-0.4566344	-0.4135349	0.1434314	0.1817513	1.243831	0.04188742	-2.878605	-0.5002649	-0.646156	0.1970586	-1.737855	-0.1651245	0.5585	0.2282	0.6234	0.281	0.5263	0.2306	0.7729	0.2567	0.4495	0.2671	0.6273	0.09288	0.4976385	0.07767392	0.8572313	0.5347703	0.04447846	0.8597049	0.0181155	0.05962887	0.1991105	0.4771047	0.03096634	0.07670365
chr8_136778263	-0.03832879	0.1165228	-0.1557711	-0.1773431	0.3163331	0.1040568	-0.034793	-0.08977053	-0.2659727	0.1463814	-0.3054966	-0.05150418	0.2295	0.1105	0.1822	0.1373	0.1652	0.1099	0.3218	0.1029	0.1572	0.1006	0.24	0.03795	0.870871	0.2946169	0.4005523	0.2007511	0.05895361	0.3466555	0.918464	0.3855178	0.09474106	0.1477004	0.2165704	0.1750415
chr8_136778294	3.625958	0.251829	3.851992	-1.370863	5.38416	-0.05724943	-0.8201423	1.215175	-9.545942	0.4117429	3.175558	0.02589	1.108	0.47	1.17	0.6007	0.8573	0.4474	1.476	0.4338	0.9306	0.4944	1.111	0.1129	NA	0.6362572	NA	0.06807834	0.001223941	0.9088896	NA	0.01160491	0.0001735111	0.469121	NA	0.8197614
chr8_136778300	0.2570192	-0.08357461	0.2734136	-0.1807186	-0.01121296	0.04043332	0.09384813	-0.002222963	0.1591876	-0.005550125	-0.06136336	-0.09277812	0.1994	0.07847	0.1712	0.1108	0.1472	0.0807	0.2609	0.07336	0.1522	0.08712	0.1847	0.03252	0.2065611	0.2883412	0.1156115	0.1050194	0.9399401	0.6174988	0.7284028	0.9758912	0.3012647	0.9493967	0.7440336	0.004352079
chr8_136778309	0.3086546	-0.1271779	0.3462508	0.077617	-0.3511115	-0.009424521	0.4151431	-0.1813188	0.1087939	0.1346881	0.4717409	-0.1332337	0.2568	0.1078	0.2071	0.16	0.1722	0.1078	0.3561	0.1081	0.1916	0.1184	0.2702	0.04188	0.2453903	0.2408427	0.1019119	0.6320406	0.04458843	0.9307379	0.2759846	0.09541586	0.5773239	0.2586587	0.09277161	0.001480245
chr8_136778347	0.1591517	-0.110602	0.3126046	0.1795652	0.2220801	0.04565565	0.2014948	-0.1641481	0.0104089	0.1089166	-0.223681	-0.09699171	0.2488	0.1085	0.2433	0.1486	0.1977	0.1073	0.4022	0.1117	0.1982	0.118	0.2324	0.03955	0.5355458	0.3108903	0.2126748	0.2321015	0.2708327	0.672267	0.6464679	0.1441946	0.9589468	0.3593664	0.3492062	0.01426725
chr8_136780373	0.2390514	0.01724618	-0.8674767	-0.01834327	0.08407026	-0.1648612	0.2224186	-0.1520676	-0.4322181	-0.05202779	-0.3267218	-0.1491452	0.351	0.1572	0.3242	0.193	0.2731	0.1645	0.5186	0.1553	0.2958	0.1708	0.3708	0.06046	0.523652	0.9137224	0.0113665	0.9257003	0.7671272	0.3228869	0.7138413	0.3333912	0.1627761	0.7640732	0.413178	0.01380384
chr8_136780492	0.4871744	-0.01239795	0.5059181	0.1468701	0.09616043	0.4889637	0.2751979	-0.3803622	0.2870878	0.01970718	0.0003871016	-0.1935588	0.3494	0.1524	0.2983	0.2147	0.2475	0.1647	0.4551	0.1535	0.2632	0.1651	0.3914	0.05834	0.1914035	0.9359182	0.1054927	0.5040577	0.7065905	0.003408528	0.5902684	0.01434274	0.2926618	0.9062839	0.9992738	0.0009259164
chr8_136781822	-0.109799	0.1406998	-0.1723608	0.2865192	-0.02508124	0.127173	-0.112472	-0.06493105	-0.3610707	-0.174708	0.08095429	-0.05441864	0.2648	0.1131	0.2487	0.1554	0.1998	0.1366	0.3517	0.1254	0.1995	0.1174	0.3012	0.04862	0.689269	0.2164408	0.5020473	0.06855302	0.9021066	0.3563922	0.764662	0.6074588	0.0761466	0.1394474	0.7977261	0.2635923
chr8_136781835	NA	NA	NA	NA	NA	NA	NA	NA	NA	NA	NA	NA	NA	NA	NA	NA	NA	NA	NA	NA	NA	NA	NA	NA	NA	NA	NA	NA	NA	NA	NA	NA	NA	NA	NA	NA
chr8_136781846	NA	NA	NA	NA	NA	NA	NA	NA	NA	NA	NA	NA	NA	NA	NA	NA	NA	NA	NA	NA	NA	NA	NA	NA	NA	NA	NA	NA	NA	NA	NA	NA	NA	NA	NA	NA
chr8_136781858	0.09517368	0.1032315	-0.09166168	-0.07963323	-0.05568964	-0.1410517	-0.1035811	-0.2056608	0.140116	0.1751244	0.5681733	-0.1413378	0.413	0.2125	0.3455	0.2782	0.3374	0.2283	0.4908	0.1992	0.3454	0.2232	0.4892	0.07699	0.8337667	0.6350005	0.8033887	0.7833589	0.8765244	0.5474947	0.8541091	0.3116613	0.7034283	0.4443824	0.3110747	0.06719836
chr8_136781865	-0.5137736	0.02551147	-0.3874935	-0.07384219	0.424476	-0.6538902	-1.020357	0.2948181	-0.9112233	0.2691626	0.8895557	-0.2105115	0.6084	0.3036	0.5178	0.3737	0.4973	0.3039	0.7292	0.2965	0.5214	0.3027	0.6462	0.09775	0.5027337	0.9361867	0.5220353	0.8545772	0.4589775	0.04037447	0.3382996	0.3423077	0.1358856	0.3967223	0.2934545	0.03209252
chr8_136781895	0.9564846	0.3283442	-0.0395465	-0.08717862	0.5154091	-0.03888413	1.014808	-0.06263379	0.9703845	-0.05978524	1.500091	0.02947802	0.4837	0.2402	0.4115	0.3243	0.4151	0.2304	0.6083	0.2382	0.3876	0.2369	0.571	0.08795	0.0835023	0.184528	0.930203	0.7992698	0.2586349	0.8695521	0.185464	0.7984314	0.02100682	0.8063162	0.03102573	0.7384783
chr8_136782244	-0.2708581	-0.01861213	-0.5099073	0.2681571	0.6339564	-0.1787823	-0.2894756	-0.04594983	-0.675241	-0.1905147	0.7376614	-0.2583486	0.4744	0.2063	0.4145	0.2868	0.4094	0.2303	0.5737	0.2001	0.3895	0.2151	0.5515	0.08459	0.6152374	0.9296557	0.2629186	0.3704034	0.1577196	0.4499884	0.6794005	0.821987	0.1103325	0.3870549	0.2645272	0.002340918
chr8_136782295	-0.05136178	0.09566845	0.2975198	0.1344233	-0.06332517	-0.1993464	-0.7505428	0.2566385	-0.2736961	0.1000825	0.3557926	0.02096412	0.3326	0.1509	0.3008	0.199	0.2786	0.1407	0.4489	0.1415	0.2886	0.1597	0.3688	0.05946	0.8842108	0.5308389	0.345534	0.5079816	0.8271966	0.1606991	0.1351669	0.07258195	0.3638755	0.5361486	0.3698655	0.7248748
chr8_136782346	-0.2868387	0.2938239	-0.6557595	0.1576902	-0.2798555	-0.08982597	-0.171031	0.0007658234	-0.08044341	-0.03381854	0.06254389	-0.004890556	0.3896	0.1673	0.3459	0.2251	0.2944	0.17	0.5739	0.1645	0.3009	0.1657	0.4102	0.06639	0.4977308	0.08335961	0.07527564	0.494888	0.3636312	0.6025779	0.8071903	0.9963361	0.7987595	0.8404846	0.8894079	0.941407
chr8_136782379	0.8454091	-0.3900705	0.4596984	0.3509664	-0.2281506	0.3440451	0.246716	0.1470169	-0.5452651	0.2944274	1.184727	-0.09310225	0.8007	0.2744	0.5591	0.4057	0.4781	0.285	1.025	0.2725	0.5319	0.2704	0.7624	0.1093	0.5270499	0.1716332	0.4954314	0.4291212	0.6751214	0.247227	NA	0.603695	0.3853478	0.294502	0.3146241	0.3971616
chr8_13678637	-0.1142897	-0.06220568	-0.08078918	0.01001428	0.0678682	0.04956007	-0.2909356	0.007231721	-0.2553489	0.03447802	-0.0001406072	0.02424	0.2851	0.1315	0.2352	0.1549	0.2164	0.1222	0.3245	0.1186	0.2208	0.1317	0.3201	0.04975	0.7008016	0.6391132	0.7384886	0.949074	0.7594581	0.6872972	0.3964108	0.9517213	0.25935	0.7952404	0.999668	0.6265186
chr8_13678675	0.5741251	0.2485187	-2.829384	-0.8134547	-1.978012	-0.1362813	0.8549333	-0.1346018	-0.4863954	0.03870722	-0.4302402	-0.09524156	0.912	0.4146	0.7591	0.5492	0.7272	0.4433	1.25	0.4043	0.766	0.4172	0.9536	0.101	0.7962339	0.5854286	0.01525083	0.2157923	0.06188704	0.7828805	NA	0.7607451	0.6831331	0.9328032	0.8919493	0.3481603
chr8_13678764	9.873242	-0.5516178	-2.111919	0.7890176	1.055058	0.4881089	-3.943753	-0.2712231	2.484956	-0.0451941	-1.42791	-0.07436046	0.9612	0.4332	0.8607	0.5646	0.7689	0.4239	1.166	0.4286	0.7816	0.4754	1.161	0.1586	0.004604168	0.2511036	0.2115843	0.2487334	0.3803129	0.2969954	NA	0.5674969	0.04734556	0.9333461	NA	0.643421
chr8_13678767	15.50628	-0.8793186	1.554547	-0.8925724	1.046082	0.04619727	-6.109296	0.4337424	1.117193	0.2579623	3.776284	-0.1035867	0.9347	0.3696	0.71	0.4725	0.7154	0.3591	1.174	0.352	0.6987	0.398	0.8876	0.1157	3.711559e-09	0.02706034	0.1231096	0.09593856	0.3069303	0.9044305	NA	0.2487624	0.252657	0.5521109	0.05003302	0.3738466
chr8_136788127	0.7839567	0.08252099	0.3133133	0.09865505	0.3968574	0.1771163	0.7354627	-0.09705127	0.063591	-0.03300745	-0.0154838	-0.2252805	0.3645	0.1423	0.3022	0.1603	0.2582	0.1305	0.5645	0.1407	0.2684	0.1464	0.3534	0.05496	0.04519802	0.5659629	0.3230059	0.5435315	0.137571	0.1784293	0.2821862	0.4946619	0.8194652	0.823511	0.9673066	4.262055e-05
chr8_136788141	0.2948382	-0.1023055	0.9323816	-0.1912433	0.3236952	0.1927434	-1.470333	-0.2108067	-0.05662964	0.1278795	0.3347462	-0.3465446	0.4293	0.1898	0.4471	0.2478	0.3653	0.2142	0.5991	0.2067	0.3488	0.207	0.507	0.07491	0.5350727	0.5966533	0.0621316	0.4546446	0.4094461	0.3794317	0.04940915	0.3183554	0.8790613	0.5455811	0.569289	3.966148e-06
chr8_136788176	1.3853	-0.1924698	0.2291777	0.2689961	-0.2731255	-0.2188439	0.1470008	-0.002830831	0.5174713	0.07263354	2.04111	-0.09976474	0.5561	0.2253	0.4744	0.2879	0.4633	0.2226	0.6436	0.2158	0.4732	0.2374	0.6046	0.0864	0.03841576	0.4052294	0.6706411	0.3709051	0.6013673	0.3378312	0.8612275	0.9897804	0.3353595	0.766308	0.007165433	0.2499929
chr8_136789772	0.1833787	-0.07905535	0.9508581	0.2164717	0.02169333	-0.2516347	-1.277136	0.1295521	0.1983747	-0.02387391	1.193405	-0.2924805	0.405	0.1655	0.3745	0.1931	0.2915	0.1672	0.5294	0.1679	0.3109	0.1655	0.51	0.06353	0.678881	0.6375775	0.01856085	0.2713603	0.9432484	0.1378603	0.04069432	0.4468666	0.5442193	0.8868715	0.04413402	4.337537e-06
chr8_136790450	-0.3483837	-0.01949867	0.1652272	0.09123631	-0.3329269	0.01361762	-0.2579085	0.01652327	-0.04694427	0.122021	-0.3408917	0.05609638	0.2046	0.08433	0.1829	0.1116	0.1932	0.0889	0.253	0.08981	0.1595	0.08688	0.2076	0.0369	0.09556717	0.8177849	0.3744675	0.4165491	0.09088311	0.8787353	0.3240173	0.8546122	0.7713928	0.1617629	0.1082111	0.1287142
chr8_136790454	0.7862354	-0.1370783	1.453044	-0.1723853	0.9622068	0.3526332	-0.3707957	-0.02700767	-0.3136105	0.1362738	0.5792832	-0.09936408	0.3399	0.1474	0.4311	0.18	0.2633	0.1528	0.4799	0.15	0.2526	0.1729	0.3895	0.05532	0.0295989	0.3576686	0.002355891	0.3461652	0.0004227434	0.02256569	0.4978569	0.8587119	0.2296472	0.4375746	0.1707509	0.07290599
chr8_136790465	0.110308	-0.07982677	0.2208375	-0.04117291	0.1052923	0.1412858	0.2084016	0.02911208	-0.1454779	0.05590686	0.3707002	-0.1211344	0.3189	0.1392	0.285	0.1806	0.2599	0.1525	0.4403	0.145	0.2632	0.1342	0.3366	0.05254	0.7430315	0.570113	0.4576435	0.8225786	0.6956463	0.3598622	0.6708598	0.8425356	0.5938681	0.6797347	0.2997154	0.02131372
chr8_136790543	-0.2732611	-0.05483614	-0.04840632	0.1138896	-0.06530507	0.1047714	-0.4429377	-0.116529	-0.2331285	0.1281508	-0.1826454	-0.07975802	0.2144	0.106	0.1953	0.1218	0.1931	0.0912	0.3066	0.09843	0.1773	0.1064	0.2448	0.04308	0.2131683	0.6069671	0.8079408	0.3533597	0.7400192	0.2526145	0.169101	0.2387457	0.1956483	0.2310776	0.4694346	0.06436048
chr8_136790547	-0.1570256	0.08614071	0.1317136	0.129192	-0.01550326	0.04915476	-0.149029	-0.01413828	-0.001479781	-0.09327975	0.06202054	-0.05764092	0.1789	0.0842	0.1562	0.1038	0.1488	0.07874	0.2434	0.07441	0.1555	0.08346	0.1796	0.03251	0.387825	0.3080056	0.4049087	0.2157529	0.9179402	0.5337259	0.5526014	0.8497179	0.9924996	0.2653827	0.7340743	0.07638061
chr8_136790598	0.119278	0.1798771	0.2781438	-0.123867	0.2639113	0.07121071	-0.4719639	-0.01512827	-0.03152589	-0.1036381	0.3784179	-0.0409636	0.3006	0.1329	0.2589	0.1812	0.2361	0.1367	0.373	0.1255	0.24	0.1502	0.3042	0.05493	0.7050979	0.1797677	0.2994103	0.5014076	0.2773936	0.6058288	0.2403941	0.9048072	0.8985299	0.4951296	0.2360084	0.4565039
chr8_136790638	-0.22024	0.1563114	-0.2227346	-0.2848613	-0.08206152	-0.05120528	0.2476523	0.05592358	-0.1624758	0.002263378	-0.01622305	-0.1584297	0.3024	0.152	0.2931	0.187	0.2832	0.1489	0.3868	0.143	0.2826	0.1606	0.3163	0.05782	0.4875515	0.3094316	0.4675002	0.1345362	0.7810872	0.7338137	0.5549065	0.6987156	0.5812934	0.9889015	0.9611928	0.006229215
chr8_136790658	-0.3816828	0.1099045	-0.1517391	0.06440258	-0.09214713	0.03153284	0.05176168	-0.04268114	0.1596075	0.04546991	-0.7100552	-0.1463554	0.2594	0.117	0.2316	0.1481	0.2167	0.1158	0.3503	0.1126	0.205	0.1177	0.2615	0.04177	0.1553051	0.3508701	0.5238879	0.6671496	0.6780505	0.7867968	0.8899234	0.7064409	0.4460374	0.7012489	0.008771533	0.000463897
chr8_136790753	0.2863178	0.05032925	-0.0209475	0.06101094	-0.2276484	0.0158654	0.04119322	0.008380508	0.2781206	0.03947951	0.3996364	-0.04637645	0.255	0.1127	0.2268	0.1403	0.1915	0.1081	0.3321	0.1016	0.1917	0.1169	0.2714	0.0406	0.2776136	0.6572363	0.9283235	0.6667887	0.2433059	0.8839957	0.9068611	0.9346002	0.1544741	0.7373197	0.1564152	0.2537305
chr8_136793397	0.8467495	-0.03268709	0.8069797	-0.2589814	1.03562	0.05403721	-0.4999791	-0.04538439	0.5102146	0.09883421	0.1876615	-0.2530375	0.3826	0.1407	0.3354	0.1973	0.2945	0.1507	0.5829	0.1574	0.2967	0.1617	0.3603	0.05753	0.04087887	0.8180866	0.02341132	0.1981551	0.0007777849	0.7229795	0.4858311	0.7758405	0.100549	0.5463917	0.6270623	1.12793e-05
chr8_136793467	0.5084766	0.07608292	0.5820334	-0.2939445	-0.1511771	-0.1997489	0.9323584	-0.0469777	0.009429639	-0.01258205	-0.6471878	-0.1714558	0.3791	0.1125	0.3552	0.1434	0.2368	0.1314	0.6601	0.127	0.2352	0.1387	0.3234	0.05156	0.2145486	0.5015841	0.125583	0.04249526	0.535087	0.1318163	0.2886894	0.7136877	0.9689165	0.9284165	0.05827024	0.000897143
chr8_136793505	-0.08971929	-0.06335823	0.03487043	0.004533105	0.7966583	0.07172028	-0.2564019	0.3559555	0.6420189	-0.126807	0.1184873	-0.1903798	0.4372	0.174	0.4117	0.2158	0.3528	0.1699	0.5448	0.1825	0.3537	0.1947	0.5274	0.07531	0.8535729	0.7199144	0.9384744	0.9836357	0.03460906	0.6774136	0.693095	0.05515092	0.08954216	0.5229332	0.8486214	0.01170987
chr8_136793537	-0.5793593	0.05528676	0.4150761	0.07780736	-0.8838485	-0.1490966	-0.2537643	0.381675	0.1765545	0.197674	-0.5567766	-0.03709307	0.4957	0.2108	0.5138	0.2552	0.3932	0.2197	0.6867	0.2033	0.359	0.2166	0.545	0.09187	0.3100727	0.7976592	0.4882673	0.7681524	0.03875508	0.507935	0.7882106	0.06603425	0.6462262	0.3729522	0.3916918	0.6876483
chr8_136793545	-0.5000585	0.04518062	-0.2533607	0.1206043	-0.1537489	-0.01230726	-0.07691575	-0.1006581	-0.5633008	0.04782022	-0.27209	-0.08427011	0.3025	0.1306	0.2692	0.163	0.2426	0.1266	0.3793	0.1295	0.2269	0.1439	0.3353	0.04873	0.1151093	0.7316108	0.3647147	0.465385	0.5386723	0.9231779	0.8511666	0.4408627	0.01561277	0.7422638	0.4445653	0.08411871
chr8_136793590	0.9196095	-0.2348629	0.6731454	-0.5071406	1.023895	0.1803916	0.8905301	-0.164282	-0.2444028	-0.1534443	0.04078574	-0.1500439	0.4428	0.1887	0.4098	0.2454	0.4577	0.1926	0.6419	0.181	0.3912	0.2232	0.4792	0.07041	0.06258811	0.2216031	0.1340406	0.04513488	0.04670443	0.3580555	0.2874229	0.3720477	0.5653168	0.502774	0.9404507	0.03352715
chr8_136793606	1.456373	-0.09849962	0.4877149	-0.1373867	-0.8703934	0.338064	0.4398665	-0.3922271	0.2620828	0.1165319	2.588156	-0.06576425	0.4549	0.146	0.3537	0.1943	0.2874	0.1404	0.47	0.129	0.2816	0.1613	0.6312	0.05573	0.004356922	0.5045002	0.1971336	0.4879269	0.003722851	0.01712501	0.4087614	0.002568818	0.371842	0.4758494	0.00147106	0.23871
chr8_136793872	-0.006513945	0.04094478	-0.1595002	0.07460969	0.1674482	0.117848	-0.08833871	-0.1016501	-0.2415001	-0.1104083	-0.1376382	-0.1617004	0.3195	0.147	0.2777	0.1812	0.2557	0.1499	0.4253	0.136	0.2582	0.1537	0.3205	0.05563	0.9845864	0.7829244	0.5811054	0.6855237	0.5266737	0.4369848	0.8508863	0.459007	0.366204	0.4778279	0.684159	0.003705386
chr8_136793946	0.1800106	0.04764381	-0.2978493	-0.07020229	-0.3110234	0.01246446	-0.2856422	0.2573237	-0.03191098	-0.2087684	0.4197414	-0.1553457	0.3065	0.1362	0.2671	0.1846	0.2499	0.1537	0.4531	0.153	0.2529	0.1463	0.376	0.05927	0.5761321	0.7289309	0.2825498	0.7085842	0.2281637	0.936132	0.5741215	0.09650228	0.9028369	0.1580576	0.3009415	0.008886858
chr8_136794218	6.133589	-0.07738746	0.1583322	-0.1888805	1.032282	-0.3041837	-3.128259	0.1841884	-0.001912165	0.02720112	1.020884	-0.1199917	0.8061	0.1782	0.4602	0.2529	0.3917	0.1747	1.329	0.1788	0.3331	0.1928	0.5348	0.07022	6.705451e-06	0.6691447	0.7600206	0.469938	0.0153167	0.08645507	NA	0.3108041	0.9956813	0.8898946	0.1067474	0.08827316
chr8_136794341	1.558071	-0.1222749	-0.5109387	-0.06721756	0.4028383	0.07584059	2.706793	-0.0485137	0.3508247	0.1199134	1.041966	-0.2380015	0.4867	0.1803	0.3231	0.249	0.3428	0.1873	0.6132	0.196	0.3365	0.2065	0.4895	0.06803	0.005165078	0.5047334	0.1345111	0.7937474	0.2696204	0.6908151	0.0004886442	0.8082239	0.3262129	0.5699139	0.06342867	0.000482346
chr8_136794373	0.9766742	-0.04581778	-0.3103527	-0.3389128	0.02641286	0.1143654	1.266519	-0.03278919	0.3049489	0.3453634	0.09372656	-0.1548482	0.3437	0.1505	0.2936	0.1967	0.2835	0.1555	0.4897	0.1481	0.3097	0.1602	0.3364	0.0538	0.007618333	0.7634377	0.3122686	0.09115569	0.928808	0.4675186	0.02413423	0.8266832	0.3491457	0.03333848	0.7930297	0.004052437
chr8_136794454	-0.2397721	0.01817635	-0.1692588	0.3168391	-0.1935197	0.4331713	-0.08931986	-0.3121818	0.6277728	0.1156985	-0.004263155	-0.1434553	0.4083	0.1929	0.3544	0.2743	0.361	0.195	0.515	0.1658	0.3587	0.214	0.4666	0.07256	0.5919134	0.9263349	0.6551683	0.2666638	0.6171339	0.0293504	0.8818155	0.06333657	0.1023288	0.5974143	0.9935523	0.04862719
chr8_136794491	0.5678828	0.5224985	-0.08664655	0.3189488	0.2682864	-0.2934265	3.96403	0.01217789	-0.1124412	-0.5660169	-0.4435794	-0.05744581	0.5712	0.2739	0.4442	0.3399	0.456	0.2533	0.8654	0.2411	0.4647	0.276	0.5863	0.09101	0.4144749	0.06655403	0.8612671	0.3775107	0.6005448	0.2624426	0.02171922	0.9609036	0.8303501	0.04870918	0.539945	0.5296216
chr8_136794708	2.397589	0.08452134	0.02660249	0.5185003	0.4450146	-0.3031691	-4.181515	-0.06316969	0.3414534	-0.4381734	0.3202336	-0.01152086	0.6431	0.1573	0.3835	0.2235	0.3109	0.1691	1.258	0.1725	0.2927	0.1604	0.3885	0.07268	0.00430409	0.5956707	0.9489194	0.0237452	0.1736907	0.07722487	NA	0.7183151	0.2646473	0.007009684	0.4475334	0.8743815
chr8_136794711	0.6156205	-0.1107816	0.2496413	-0.169856	0.4343171	-0.2124709	0.9846858	0.1295922	-0.02635495	-0.1496368	-0.05528804	-0.1088812	0.5448	0.1823	0.4801	0.2708	0.3995	0.1973	0.7709	0.1923	0.3724	0.1975	0.4672	0.0791	0.3433463	0.5501699	0.6482953	0.5459757	0.3189451	0.2910942	0.415876	0.5084014	0.9476324	0.4576446	0.9166696	0.1700048
chr8_136794825	0.8573098	-0.002433885	0.5859987	0.021728	0.3611644	0.05419571	0.7230233	0.2446902	0.1570237	0.01293453	0.238266	-0.009193712	0.4859	0.1943	0.4293	0.25	0.4322	0.2076	0.7537	0.1938	0.3571	0.1975	0.5157	0.07572	0.1230519	0.9901961	0.2176411	0.9329354	0.4511116	0.7984367	0.5283879	0.2154737	0.6812728	0.94881	0.6922169	0.9036367
chr8_136795470	0.6296406	0.08815338	0.07598549	0.2685048	-0.2956311	0.3730821	0.8290955	-0.1979864	0.2490395	-0.2255585	0.8161661	-0.1257492	0.4451	0.1855	0.3507	0.2546	0.3544	0.1807	0.5561	0.1865	0.3519	0.2004	0.5043	0.07185	0.2052441	0.6405195	0.8392077	0.3077944	0.4353729	0.04228938	0.2153015	0.2969651	0.5076935	0.2701537	0.1622493	0.08087369
chr8_136795545	0.6244948	-0.1006508	0.1675804	-0.1530547	0.3157052	0.1197932	0.2599047	-0.1158458	0.1635259	0.03373006	0.1389963	-0.1322178	0.2537	0.1012	0.2302	0.1317	0.1909	0.1039	0.3465	0.1037	0.2058	0.1193	0.2748	0.04059	0.01726507	0.3224346	0.4786804	0.2493112	0.1045127	0.2514948	0.4816707	0.2665248	0.436818	0.7789298	0.6267289	0.001135063
chr8_136795587	0.982926	-0.08500381	-0.4492083	-0.04581242	0.02023216	0.1665155	0.9229147	-0.1548173	-0.2106673	0.04218513	0.495129	-0.1893323	0.3988	0.1365	0.3105	0.1939	0.2334	0.1453	0.5124	0.1419	0.2481	0.1574	0.4901	0.06219	0.02380688	0.5372942	0.1690636	0.8167056	0.9328256	0.2568576	0.1219257	0.2801461	0.4107501	0.7912626	0.3785287	0.002377406
chr8_136795644	0.3871453	-0.3653827	0.4238741	-0.07331328	0.1728517	0.05571763	0.4420849	-0.07951294	-0.3740932	0.08181128	-0.3347057	-0.1965525	0.3264	0.1332	0.2897	0.1607	0.254	0.1311	0.5033	0.1285	0.2506	0.1425	0.3572	0.05302	0.2622258	0.006554496	0.1613921	0.6525065	0.5104094	0.673512	0.4478453	0.5394481	0.148414	0.5698616	0.3814605	0.0002139697
chr8_136795658	-0.325396	-0.2769131	0.1586452	0.2713768	0.5748814	0.003070716	-0.6928918	0.09847912	-0.9152188	0.2931733	-0.5644354	-0.05644454	0.3908	0.1557	0.3059	0.1946	0.2791	0.1485	0.4896	0.1446	0.2762	0.169	0.4127	0.06846	0.4434232	0.07894952	0.6214777	0.1713507	0.047938	0.9836852	0.2172039	0.5003829	0.001448991	0.08730272	0.2128522	0.4107611
chr8_136795688	0.5751496	-0.179587	-0.3121243	0.202357	-0.1409677	-0.1314041	0.5852322	-0.01319169	-0.4466509	-0.09576109	0.6870565	-0.1635042	0.374	0.149	0.3321	0.202	0.2725	0.1512	0.4973	0.1487	0.3119	0.1667	0.4154	0.06079	0.1538018	0.2333288	0.3753436	0.3265354	0.6186705	0.3902947	0.3072624	0.9300935	0.1736416	0.5711125	0.1324502	0.007259881
chr8_136799718	-0.1938629	-0.09498441	-0.04983531	0.05618652	0.1597768	-0.2853467	-0.5426841	0.3049933	0.1344573	0.2355597	0.3767506	-0.055995	0.3304	0.1492	0.2544	0.1803	0.2633	0.1343	0.4318	0.1425	0.268	0.148	0.3178	0.05748	0.5797153	0.5290224	0.8497414	0.7592081	0.5582708	0.03525236	0.2569663	0.03413601	0.628845	0.1154663	0.2609972	0.3307748
chr8_136799748	-0.06314517	0.05116532	0.4323219	-0.2907769	-0.3044834	-0.1015105	-0.2945582	0.2294681	-0.2266508	0.1266729	0.1657738	-0.07160281	0.2904	0.1215	0.2226	0.1549	0.2049	0.1092	0.4056	0.1175	0.2042	0.1248	0.2765	0.05322	0.8351732	0.6759516	0.05830229	0.06366284	0.145813	0.3554738	0.5068123	0.05245364	0.2772323	0.3139001	0.5645005	0.1791085
chr8_136799758	0.1585705	-0.02981622	0.7093675	-0.1012065	0.0148337	0.1773321	-0.0859524	-0.1264367	-0.1970366	0.04858327	0.2635904	-0.006689468	0.2666	0.1277	0.2441	0.1752	0.2224	0.1329	0.3655	0.1172	0.22	0.1333	0.2908	0.0511	0.566468	0.8168682	0.004830198	0.5695407	0.9481518	0.1860046	0.8267332	0.2840001	0.3822937	0.7179402	0.3857998	0.8959823
chr8_136799765	0.1390895	-0.2502746	0.3943389	0.08279653	0.02473813	-0.06087802	0.6089287	0.1931965	-0.2228821	0.1339786	-0.2475047	-0.1016607	0.4306	0.1479	0.2912	0.2161	0.277	0.161	0.6324	0.1592	0.2661	0.1588	0.3934	0.06732	0.7706435	0.09421359	0.1951483	0.7083398	0.9316153	0.7090059	0.455733	0.2308903	0.4194425	0.4048514	0.5629852	0.1318912
chr8_136799776	-0.05544443	0.004636347	-0.1031048	0.01528428	0.3298749	0.2228893	0.6053329	-0.003116804	-0.2768031	0.139711	-0.3840452	-0.04716401	0.3216	0.1223	0.2385	0.1724	0.2228	0.1269	0.444	0.135	0.2184	0.1393	0.292	0.04696	0.870327	0.9699866	0.6746095	0.9304104	0.1489157	0.08147043	0.2218554	0.9817491	0.2161549	0.3206261	0.2084266	0.3157469
chr8_136799797	-0.4666294	-0.2607163	-0.4704699	0.1187788	-0.1693599	-0.08911113	-0.2478426	0.3602579	-0.4503899	0.2824953	0.2456729	0.02823532	0.3885	0.1786	0.333	0.2128	0.284	0.1692	0.5771	0.172	0.2815	0.1607	0.3947	0.07174	0.268399	0.150915	0.1827983	0.5854878	0.567469	0.6037133	0.7257907	0.0390834	0.1247191	0.08273057	0.5673935	0.6946413
chr8_136802452	-0.08180436	0.1214141	0.7990278	-0.1795582	-0.2974769	-0.3224854	-1.985758	0.1574954	-0.05063124	0.08245109	0.8811201	-0.2794206	0.5043	0.2334	0.4123	0.3055	0.4176	0.2295	0.6033	0.2239	0.3867	0.2718	0.6094	0.08072	0.8885998	0.6129759	0.07746466	0.5757163	0.5174622	0.1714187	0.008664555	0.4929904	0.9038924	0.7703386	0.2516356	0.0005599482
chr8_136802478	0.6013336	0.1200532	0.01209596	-0.0601111	-0.2949925	-0.04266014	0.663932	-0.08250176	0.1811946	-0.0552188	0.4655556	-0.1543989	0.3927	0.1696	0.3118	0.2052	0.2834	0.1705	0.5805	0.1577	0.3008	0.1653	0.4126	0.06728	0.159052	0.4854235	0.9705966	0.7743379	0.3181679	0.8052623	0.351704	0.6054283	0.5656444	0.7418106	0.3040324	0.0220404
chr8_136802522	0.2099028	0.454432	-0.01274092	-0.2881541	0.07104139	-0.1044356	0.5460794	-0.04821827	-0.196831	0.1642204	0.7110893	-0.1478414	0.3087	0.1654	0.2872	0.1733	0.2239	0.143	0.3757	0.138	0.2291	0.1622	0.3676	0.05464	0.5177951	0.006735821	0.9661052	0.1015076	0.7571425	0.4697947	0.1779747	0.7292941	0.4029872	0.3177707	0.07202329	0.006898735
chr8_136802531	-0.4230772	-0.1135538	0.03875897	-0.3609497	-0.2492291	-0.04824604	-1.337243	0.184134	-0.5606247	0.2501061	0.7605163	-0.2475049	0.4883	0.2251	0.3701	0.2914	0.426	0.2191	0.6137	0.2215	0.3804	0.24	0.5521	0.09222	0.4495823	0.6230639	0.9224966	0.2360501	0.5965948	0.8298838	0.08536091	0.4175635	0.1728884	0.311705	0.2507511	0.007530721
chr8_136805894	0.2639436	0.1115613	0.2753571	0.1261931	0.2110927	-0.0767008	-0.3221557	-0.06730479	0.135403	-0.009676302	0.3037713	-0.1923964	0.2735	0.1183	0.2603	0.1348	0.1807	0.1047	0.3446	0.1107	0.1979	0.1147	0.289	0.04539	0.3532712	0.3490596	0.3070749	0.353612	0.2505709	0.4662766	0.3801567	0.5456736	0.5024327	0.9332114	0.3142906	2.291925e-05
chr8_136805908	0.4276176	0.1044506	-0.4667575	0.1551039	-0.2902919	0.1161825	0.1851379	-0.09095804	0.1148395	0.03121289	0.7821318	-0.2292182	0.4101	0.1652	0.3545	0.2125	0.3083	0.1756	0.5322	0.1677	0.3484	0.1854	0.5125	0.0729	0.341605	0.5329034	0.2182649	0.4757031	0.3704004	0.5148199	0.768364	0.5928544	0.7573461	0.8686012	0.190043	0.001713183
chr8_136811541	0.5311235	-0.04102325	0.2203244	-0.1355277	0.4339978	0.1084494	-0.1079817	-0.1485193	-0.118964	-0.0008978545	-0.001857456	-0.2334695	0.3555	0.1459	0.3309	0.1964	0.2888	0.1563	0.5673	0.1402	0.2994	0.1553	0.353	0.05741	0.162587	0.7808857	0.5297914	0.4986472	0.1502274	0.493138	0.8754421	0.2942352	0.704603	0.9954431	0.9960719	4.907334e-05
chr8_136811576	0.7792908	-0.1289183	-0.4503101	-0.3213623	0.3929565	0.1412778	1.186218	-0.1503565	0.175825	-0.05774575	0.3113697	-0.140749	0.3674	0.1341	0.3058	0.1787	0.2896	0.1476	0.4948	0.1354	0.2669	0.1439	0.3745	0.05648	0.04852367	0.3407541	0.1609086	0.07682926	0.1940304	0.3438002	0.03722112	0.2712296	0.5255132	0.6912832	0.4407531	0.01284505
chr8_136811598	0.2565828	0.1409071	1.151343	-0.2369932	0.05699201	-0.2501771	-0.8846723	0.1702912	-0.2847695	-0.2299328	0.8512469	-0.08338137	0.4201	0.1622	0.3553	0.1948	0.2725	0.1584	0.4866	0.1624	0.3184	0.1579	0.4332	0.05809	0.5794033	0.3913229	0.002453253	0.2327554	0.8405187	0.1188873	0.1122162	0.3008225	0.3965326	0.1504554	0.07654927	0.1518697
chr8_136811620	0.8193984	0.1296711	0.005655837	-0.1650133	0.1879741	-0.201878	0.7841264	0.4292619	0.3145893	0.0510022	-0.11735	-0.1643849	0.5014	0.1488	0.3467	0.2176	0.3005	0.1586	0.6665	0.1697	0.3335	0.1664	0.5389	0.05965	0.1573756	0.3888284	0.9877916	0.4592016	0.5507567	0.2088389	0.3804462	0.01267241	0.3738458	0.7624764	0.8544582	0.005942873
chr8_136812720	0.2946119	0.1721738	-0.3432293	-0.06831971	-0.1352363	-0.06343507	0.430332	-0.2807776	0.5295772	-0.009119197	-0.4546445	-0.04910792	0.5002	0.1954	0.4015	0.2716	0.3422	0.214	0.7241	0.2013	0.3735	0.2212	0.4712	0.08046	0.6100439	0.3875055	0.4336634	0.8087106	0.7103862	0.772154	0.6818902	0.1718545	0.1884206	0.9679299	0.3947491	0.5429483
chr8_136815862	-0.05516782	0.06091914	0.03931943	0.1233102	-0.02895827	0.06166657	-0.4338498	0.1224755	-0.1357505	0.1683179	0.2599704	-0.1829494	0.3559	0.1403	0.2692	0.2133	0.254	0.1604	0.5025	0.1478	0.2495	0.1583	0.3384	0.05958	0.8848214	0.66726	0.8881319	0.5722078	0.9121953	0.7043337	0.455389	0.4124694	0.5982747	0.2937746	0.4697352	0.002175268
chr8_136815913	-0.1529402	0.1776324	-0.2023575	0.01891987	0.03556555	-0.05313516	-0.2437084	0.0001879941	-0.219145	0.032661	-0.01282718	-0.07583431	0.265	0.1194	0.2327	0.1542	0.2151	0.1152	0.3456	0.1262	0.2087	0.1263	0.2674	0.0493	0.5778694	0.139658	0.3977006	0.9035093	0.8717202	0.646829	0.5081486	0.9988209	0.3044555	0.7975434	0.9631323	0.1244523
chr8_136815965	0.1961954	0.1333423	0.1324798	-0.1246115	0.4634831	0.121663	-0.0333579	-0.09141061	-0.01528645	-0.07254715	-0.3102022	-0.1682922	0.331	0.146	0.2675	0.1965	0.2354	0.1507	0.4444	0.1419	0.2367	0.1587	0.3564	0.05932	0.5759412	0.3662515	0.6332173	0.5340788	0.05567287	0.4248128	0.946388	0.5236874	0.9499685	0.6517441	0.4160909	0.004625395
chr8_136817140	0.5535191	0.01032822	1.473012	-0.2269666	0.5651212	-0.198789	-0.465988	0.2829998	0.005060898	0.04938359	-0.2714082	-0.2311143	0.4639	0.2136	0.4595	0.3111	0.356	0.2042	0.5925	0.2135	0.374	0.1953	0.4144	0.07541	0.2904984	0.9623242	0.004410316	0.4880846	0.1379626	0.3405956	0.526366	0.1953329	0.989987	0.8041414	0.5511352	0.002242791
chr8_136817165	1.595577	-0.1691699	0.2628815	0.2467012	0.2689014	-0.3650629	3.323636	0.1524015	-0.08186876	-0.185264	0.8120939	-0.1679101	0.4419	0.1714	0.3095	0.2233	0.2693	0.1772	0.7657	0.16	0.2928	0.1733	0.3763	0.06028	0.001199292	0.3308602	0.4192806	0.2815245	0.3362351	0.04260396	0.005239997	0.3470955	0.7891979	0.2924047	0.04555676	0.005428566
chr8_136817196	-0.330123	0.1734825	0.1288372	0.1709894	-0.3015901	0.2659721	-0.8225755	-0.3282165	0.1334961	-0.03389065	-0.1241503	-0.154491	0.3538	0.1857	0.3439	0.2659	0.3041	0.1946	0.4891	0.1945	0.2896	0.1921	0.3695	0.06688	0.3828117	0.3586403	0.7249993	0.5353174	0.3447725	0.1800392	0.1423964	0.09787142	0.6590584	0.8625444	0.7548755	0.02117769
chr8_136817241	1.279545	-0.05200661	0.5441212	0.2150682	0.3663098	0.09692576	0.3740156	-0.2485331	0.8089943	0.007208771	0.9950441	-0.09658645	0.3018	0.1222	0.3032	0.18	0.2819	0.1559	0.5319	0.138	0.2705	0.1521	0.4416	0.0535	5.299278e-05	0.6727357	0.08724408	0.2398716	0.2124959	0.5391389	0.5515437	0.07446706	0.003986322	0.962638	0.04321137	0.07142454
chr8_136817287	-0.5611584	0.2487222	-0.007793386	0.1557288	-0.1106846	-0.170647	-1.130513	0.05636643	-0.2307554	-0.06465093	0.3536233	-0.09331605	0.3304	0.1449	0.2794	0.1797	0.2494	0.1358	0.3722	0.1356	0.2468	0.1598	0.4082	0.06001	0.1089259	0.0894335	0.9786333	0.3939381	0.6673559	0.2131448	0.004815057	0.680455	0.3649005	0.6896169	0.4290386	0.120613
chr8_136817338	-0.4778366	0.2297775	-0.08106115	-0.08645955	0.01653293	0.1800935	-0.6377624	-0.1154201	-0.5121834	0.2250623	-0.142908	-0.1861901	0.401	0.1679	0.3463	0.223	0.2944	0.1809	0.4693	0.1771	0.3048	0.2072	0.474	0.06088	0.2750045	0.1773016	0.8261874	0.7054694	0.9571987	0.3275222	0.230132	0.5212493	0.1095026	0.2879471	0.7906454	0.002268379
chr8_136817395	0.1682308	-0.003106515	0.0159252	0.4097768	-0.4730904	0.1413948	-0.07746729	-0.2268	0.190393	0.164318	0.8408851	0.05260101	0.4038	0.1688	0.3155	0.2449	0.2547	0.1763	0.4922	0.164	0.2711	0.1799	0.4747	0.06908	0.7030973	0.9855276	0.9617975	0.1047416	0.07246536	0.429849	0.8910268	0.1725038	0.4990421	0.368928	0.1189736	0.4474748
chr8_136817412	0.1755011	0.1066355	-0.528669	-0.3498889	-0.5381093	-0.07029091	0.901896	0.145309	-0.5214841	-0.06793208	-0.389987	-0.1253765	0.4093	0.1542	0.3738	0.2104	0.2473	0.1852	0.504	0.1661	0.2871	0.1923	0.4079	0.06165	0.6956332	0.4944366	0.1895925	0.1040038	0.03500068	0.7091672	0.1222067	0.3883157	0.08187376	0.7288409	0.3827008	0.04237545
chr8_136817424	0.2011415	-0.1304607	-0.466753	-0.1574149	-0.03019775	0.2292791	0.2142153	-0.115118	-0.5151728	0.2960944	0.7538829	0.002677209	0.2885	0.1401	0.2649	0.1767	0.2293	0.1382	0.4043	0.1419	0.2448	0.1481	0.3062	0.05189	0.5044193	0.3565219	0.08930954	0.3805724	0.8980014	0.1003584	0.6279545	0.4219446	0.04130725	0.04801454	0.01908837	0.9589076
chr8_136817518	0.83805	0.102869	-0.1797548	0.03903684	0.1980586	-0.1146057	-0.5233571	-0.1353132	0.554898	-0.0005941517	0.284898	-0.1006181	0.6704	0.2614	0.5828	0.3131	0.5525	0.2593	0.7289	0.2372	0.4829	0.2673	0.7543	0.09758	0.3536384	0.704058	0.8020944	0.905743	0.7650962	0.6694785	0.6230277	0.5794556	0.3143028	0.998291	0.8041574	0.3047911
chr8_136817563	0.6492808	0.124646	2.275848	-0.2333754	-0.2545108	0.03388774	-0.6595865	0.1166186	0.8577264	-0.112513	-0.6087436	-0.02085005	0.5094	0.1457	0.6118	0.1837	0.3203	0.1808	0.5928	0.1737	0.3898	0.1767	0.3846	0.06572	0.2727154	0.3973471	0.003255688	0.2117395	0.451607	0.8537441	0.3702086	0.5085011	0.04272666	0.5308386	0.1440008	0.7515699
chr8_136817602	0.6000541	0.2957087	0.03505121	0.2532296	-0.2230406	0.01892179	2.352817	-0.1202637	0.03119324	0.04304088	-0.3162216	-0.2158728	0.3889	0.1193	0.3183	0.1581	0.2418	0.1344	0.7018	0.1211	0.2411	0.1312	0.3202	0.05151	0.1551741	0.0138552	0.9168577	0.1137498	0.3707626	0.8890473	0.01692804	0.3242385	0.9000785	0.7450148	0.3494898	2.847558e-05
chr8_136817644	0.01809227	0.0151091	-0.06569321	0.0493687	-0.3742897	0.09233429	0.08738982	-0.3165658	-0.08896633	-0.002548211	-0.2392517	-0.2453081	0.3022	0.1284	0.3058	0.1532	0.2715	0.1255	0.4664	0.1314	0.2622	0.1332	0.355	0.04551	0.9544899	0.9070993	0.8379369	0.7501467	0.1845692	0.4654425	0.8683588	0.01692708	0.7433381	0.9848728	0.5286608	7.25992e-08
chr8_136817663	0.9336309	-0.00217467	0.1132948	-0.08427015	-0.25699	0.2796324	2.537536	-0.2825278	0.3776751	0.292178	-0.135587	-0.2154538	0.4904	0.1128	0.2623	0.1437	0.2463	0.1259	0.8077	0.1194	0.2379	0.1238	0.328	0.0507	0.09708154	0.9847167	0.676821	0.5616822	0.3118926	0.02756697	0.06398056	0.01880864	0.1230837	0.01918454	0.6961623	2.194558e-05
chr8_136817746	0.408614	-0.1461752	0.6183745	-0.1491649	-0.8786311	0.0565563	0.6962542	0.1607162	0.8876131	0.2696208	-1.267312	-0.02173964	0.6949	0.2546	0.6105	0.3199	0.523	0.2584	1.188	0.27	0.4885	0.243	0.7972	0.09583	0.6724063	0.5787462	0.4224187	0.6586459	0.1521712	0.8325457	NA	0.5665513	0.112861	0.281796	0.3371918	0.8213474
chr8_136817843	0.7737554	0.04325678	0.3935597	0.06567845	0.4985864	-0.02080133	0.9132181	0.3061236	0.3124704	0.191025	0.7796944	-0.1333805	0.3697	0.1518	0.323	0.1842	0.2926	0.1473	0.5132	0.1493	0.2927	0.1556	0.3923	0.06002	0.05181756	0.7782068	0.2488526	0.725994	0.103226	0.8889152	0.1266978	0.04262031	0.3073535	0.2252391	0.06752368	0.02653704
chr8_13682032	1.341872	0.3090642	0.7564866	0.7216183	1.070074	-0.2358896	0.8393748	0.04107856	0.4863101	0.3354351	3.480754	-0.2026718	0.6491	0.269	0.6272	0.3528	0.5521	0.2579	0.8008	0.235	0.4618	0.2699	0.819	0.0935	0.1158145	0.2684721	0.347522	0.05563533	0.1060902	0.3768507	0.5301464	0.8650832	0.3502725	0.2314275	0.01474325	0.03091872
chr8_136820698	-0.680174	0.2562555	0.6482742	0.2191124	-0.08605769	-0.04874581	-1.82721	-0.3250133	-0.07799175	-0.06407331	-1.647324	-0.1238203	0.5354	0.2993	0.4938	0.3963	0.48	0.2716	0.7028	0.25	0.4958	0.2692	0.5489	0.1071	0.2832796	0.4139659	0.2536193	0.6117165	0.875022	0.8628637	0.0643804	0.208113	0.8913396	0.8186922	0.01212056	0.2503628
chr8_136820770	0.3319488	0.02735192	-0.02034827	0.1907452	0.1715315	-0.1696019	0.5685909	-0.1134773	0.2355612	-0.06739705	0.1703049	-0.05714779	0.2686	0.1242	0.2226	0.1674	0.1981	0.1165	0.3511	0.1141	0.23	0.127	0.2816	0.0454	0.2338763	0.8270242	0.9289879	0.2612766	0.3960353	0.1482061	0.1294289	0.3231293	0.3188997	0.5986184	0.561711	0.2085857
chr8_136820773	0.2060706	0.1880387	-0.03463952	0.1900528	-0.01009056	-0.2412649	0.1986908	-0.1141615	0.1962255	-0.01753328	0.0271856	-0.08101753	0.3743	0.1519	0.2853	0.194	0.2944	0.142	0.4832	0.1376	0.3014	0.1744	0.3687	0.0606	0.6096812	0.2211234	0.9073607	0.3365311	0.9738692	0.09260156	0.7188413	0.4112077	0.5347498	0.9211429	0.9453566	0.1820513
chr8_136820785	0.4560838	0.05828921	-0.07256621	0.3156108	-0.07074095	-0.2537885	1.288464	-0.1014697	-0.3302208	0.1540905	0.4697078	-0.0814109	0.3544	0.1398	0.2732	0.1975	0.274	0.1402	0.5154	0.1512	0.278	0.1726	0.3496	0.05874	0.2288256	0.6797146	0.7983285	0.1172193	0.8039038	0.07308333	0.0321682	0.5070867	0.2538612	0.379205	0.2081106	0.1664932
chr8_136820790	0.04508301	-0.2341527	-0.08269121	0.01934941	-0.2038326	-0.05151528	0.1363007	-0.1320219	-0.09510861	0.1319877	0.2338721	-0.0584789	0.3264	0.1379	0.2551	0.1832	0.2822	0.1504	0.4376	0.1462	0.2622	0.1427	0.3446	0.05832	0.8961256	0.09261401	0.7539559	0.9173031	0.4883466	0.7348917	0.7794258	0.371686	0.7263069	0.3599473	0.5240546	0.3168181
chr8_136820879	1.010525	0.08908733	0.90561	-0.08668309	0.2713613	0.2083276	-0.402866	-0.3066786	-0.08122906	-0.1234294	1.367932	-0.2878989	0.4294	0.1772	0.404	0.2202	0.321	0.1963	0.5745	0.173	0.3334	0.1691	0.5065	0.06717	0.03355851	0.6207455	0.04031254	0.700983	0.4233487	0.2980503	0.5659858	0.08081454	0.8183258	0.4718895	0.01987502	1.899024e-05
chr8_136820887	1.114973	0.137554	0.5645032	-0.0375494	0.3794637	0.1558008	-0.09706419	-0.3385809	0.117694	-0.1587568	0.5047812	-0.2271972	0.4235	0.1652	0.4903	0.2255	0.3518	0.1896	0.6769	0.1751	0.364	0.1767	0.4399	0.07259	0.01707889	0.4115262	0.3156405	0.8711269	0.3126471	0.4197651	0.9159397	0.05694021	0.7632971	0.3765252	0.3027751	0.00179864
chr8_13682155	-0.6053526	0.2298333	0.8346485	0.6534248	-0.3606705	-0.1876984	-1.653179	-0.3375044	-0.2828622	-0.05887054	-0.3226131	-0.2301405	0.5514	0.2471	0.5188	0.3071	0.3785	0.2308	0.7722	0.2238	0.4323	0.2328	0.5626	0.08443	0.3597358	0.3674398	0.1690195	0.04287674	0.3777767	0.4287721	0.1737464	0.141613	0.5551778	0.8057346	0.6354476	0.006605956
chr8_13682171	0.1616871	-0.01115408	-0.5312535	1.777324	0.611201	-0.5361028	1.804239	-0.1687998	0.6223187	-0.154466	0.7721823	-0.3665263	0.6859	0.2847	0.5451	0.5166	0.4535	0.2819	0.8748	0.304	0.49	0.2603	0.6685	0.1035	0.8637994	0.9700409	0.4138856	0.003221354	0.22968	0.06805832	0.3176838	0.5968172	0.2682417	0.5666725	0.3903076	0.0004278224
chr8_136822480	0.1663342	-0.186801	-0.07478658	-0.3050242	0.3048727	0.06975585	0.5778908	-0.1180009	-0.2876243	0.2342269	-0.09921244	-0.0936661	0.3697	0.1894	0.3235	0.2517	0.3125	0.1758	0.4817	0.1647	0.3127	0.1828	0.4412	0.06503	0.6759173	0.3328316	0.8268459	0.2408597	0.3540653	0.6960846	0.2931061	0.4797682	0.3822913	0.2077637	0.8400732	0.1506318
chr8_136822483	0.03370867	-0.1154411	-0.009519007	-0.4207529	-0.5684757	-0.1604901	1.343843	-0.1143162	-0.2414183	0.06329478	-0.7018696	-0.09727754	0.4222	0.1894	0.4133	0.2474	0.3435	0.1948	0.5863	0.1803	0.3596	0.209	0.5089	0.07294	0.942303	0.5495213	0.9832675	0.09938755	0.1201244	0.4190397	0.06334028	0.5328624	0.5310242	0.7671097	0.2351322	0.1834811
chr8_136822653	-0.3716878	-0.1701049	-0.2323884	-0.2764512	-0.6246385	-0.04879195	-0.2935243	0.0276213	-0.1335108	0.2240016	-0.06339933	-0.09996693	0.2961	0.1261	0.2427	0.1769	0.2631	0.129	0.3833	0.1264	0.205	0.1268	0.3053	0.05541	0.2305328	0.1808313	0.3529488	0.1240224	0.02199212	0.707607	0.4793834	0.8283874	0.523838	0.07971974	0.8432424	0.07164619
chr8_136822666	-0.6027484	-0.03880038	-0.09696697	-0.03548415	-0.5161928	-0.01435464	-0.3660669	-0.04435869	0.02116435	0.1189587	-0.348505	-0.1180664	0.2758	0.1191	0.2426	0.1524	0.2231	0.1194	0.3532	0.1152	0.22	0.125	0.3096	0.0475	0.03566801	0.7463461	0.6981947	0.8180018	0.02410748	0.9049877	0.3322312	0.7020946	0.9252326	0.3450646	0.2844597	0.01303533
chr8_136822717	-0.03514484	0.03240074	-0.5562906	0.09455889	0.03241494	0.02303178	0.5390687	-0.2622969	-0.2920031	0.02984222	0.2347488	-0.02012042	0.2659	0.1153	0.2345	0.1511	0.1936	0.1182	0.3522	0.1138	0.2019	0.1231	0.2687	0.04482	0.898612	0.7801387	0.02110539	0.5361679	0.8695227	0.8465765	0.1519998	0.02202596	0.1566317	0.8098816	0.4000583	0.6538177
chr8_136826372	0.4845229	0.08270493	-0.0301244	0.5152464	0.174099	-0.3642292	0.4317791	-0.178067	0.2598809	0.265285	0.711513	-0.2569339	0.4737	0.1887	0.3884	0.2563	0.3894	0.1913	0.5872	0.1861	0.3853	0.1969	0.4409	0.0693	0.3676905	0.6668945	0.9430228	0.05199502	0.6804817	0.06164988	0.5517113	0.347156	0.5336701	0.1865238	0.1474904	0.000216752
chr8_136826383	-5.248397	-0.07015143	3.732971	0.2245083	-13.36394	0.1725695	-1.607879	-0.3032548	1.970341	-0.2759682	-9.630149	-0.2211637	0.976	0.4556	0.8093	0.5951	0.9119	0.4351	1.262	0.4159	0.8299	0.4731	0.9813	0.1528	0.2415781	0.8909778	0.006740178	0.7617476	1.803162e-09	0.7210096	NA	0.5072668	0.1853073	0.6073155	0.05889465	0.1525995
chr8_136826388	1.365722	-0.04229357	0.4194359	0.03914219	0.5410603	-0.2312974	1.697622	-0.1005482	-0.04856278	-0.01394801	0.4298663	-0.2332284	0.5236	0.1935	0.4371	0.2642	0.4032	0.2037	0.683	0.2009	0.3751	0.2018	0.4972	0.07547	0.02626946	0.8302036	0.3881013	0.8863775	0.2194459	0.2662786	0.06944985	0.6239324	0.9044727	0.9460276	0.453173	0.00205938
chr8_136827358	-0.5895413	-0.04773716	0.1746302	0.2123805	-0.5276453	-0.1937817	-0.9509955	0.2034776	-0.002202054	0.3932218	-0.4786019	-0.1260413	0.4338	0.1983	0.3275	0.2325	0.3092	0.1991	0.5457	0.1917	0.3204	0.2182	0.5024	0.07669	0.2207688	0.8134704	0.6143911	0.3743083	0.1046188	0.3401838	0.1441925	0.2975268	0.9948054	0.07862973	0.4101223	0.1012807
chr8_136827406	-0.2323128	-0.03392339	-0.08652764	0.02115951	0.05362094	-0.006739129	-0.3631843	-0.07870101	-0.2129775	0.1313444	-0.01764631	-0.1555891	0.2658	0.1206	0.2548	0.1521	0.2076	0.1225	0.3535	0.1225	0.2218	0.1185	0.2941	0.05001	0.3994669	0.7800642	0.742623	0.8906378	0.800529	0.956458	0.3365214	0.523722	0.3491157	0.2710788	0.9542684	0.001888255
chr8_136827417	0.111382	0.08241462	-0.2144448	-0.02991751	0.2033372	0.02658585	0.08584894	-0.01514132	-0.3409817	-0.06853428	-0.3137917	-0.09034409	0.2677	0.1214	0.2409	0.1425	0.2037	0.1189	0.384	0.1209	0.2117	0.1252	0.3188	0.04635	0.6885051	0.5004084	0.3876065	0.8353813	0.3284258	0.8243044	0.836459	0.9010622	0.1154465	0.587067	0.3508551	0.05152557
chr8_136827462	0.04848391	-0.05687409	-0.09969431	0.444601	-0.04485061	0.2358647	0.7574675	-0.4256008	-0.1831207	0.02486746	-0.1068667	-0.08011544	0.386	0.1479	0.276	0.2163	0.2688	0.1536	0.5368	0.1438	0.293	0.1626	0.337	0.05535	0.9077545	0.7037115	0.7284554	0.04476847	0.8723186	0.129177	0.2338338	0.003401519	0.550136	0.8800537	0.7652739	0.1483976
chr8_136827487	-0.4145361	0.02568224	-0.2704152	0.03937577	0.2992479	-0.1528144	-0.4345757	-0.1150373	-0.2531741	0.06530277	-0.3782736	-0.2480348	0.2932	0.1426	0.2426	0.1828	0.2503	0.1308	0.4007	0.1193	0.2504	0.1407	0.2758	0.05059	0.1764721	0.8585193	0.2795388	0.8322833	0.247068	0.2467543	0.3203851	0.3383744	0.3276452	0.6458675	0.1873848	9.752662e-07
chr8_136827530	0.05598606	0.1457753	-0.4137049	0.05280141	0.4709225	-0.04383698	0.2478168	0.0001790754	-0.4470751	0.01009133	-0.03466913	-0.1204486	0.2174	0.09713	0.1773	0.1321	0.1833	0.09753	0.2926	0.09957	0.1657	0.1007	0.2181	0.03512	0.801531	0.1352462	0.0216534	0.6919538	0.01154988	0.6546376	0.4180088	0.9985721	0.007795486	0.9205806	0.8767164	0.000609137
chr8_136827569	-0.1932364	0.07339714	-0.4971203	0.2446375	0.365265	0.09495038	0.1353058	0.1561305	0.002776802	-0.01820444	0.1068094	0.004590061	0.326	0.1409	0.2498	0.1835	0.263	0.1377	0.4598	0.1298	0.2509	0.1335	0.3049	0.04909	0.5752287	0.6060501	0.05398175	0.1900143	0.1802624	0.4946216	0.7938463	0.2329953	0.9914521	0.8924994	0.7386592	0.9255935
chr8_136829892	1.313708	0.07569072	0.1412477	0.3153542	0.04466095	0.01519886	9.231374	-0.1728012	0.5688864	-0.1963154	-0.05354896	0.1058779	0.5498	0.2367	0.4888	0.3133	0.4174	0.2785	0.9045	0.2546	0.4389	0.2545	0.5606	0.1009	0.04594693	0.756038	0.8009679	0.3391325	0.9225425	0.9581981	1.345251e-05	0.5115988	0.2441607	0.455681	0.9369535	0.2964946
chr8_136829899	0.8257061	0.2660174	0.5805928	-0.05981728	-0.1863918	-0.07433609	1.330922	0.1160049	0.577469	0.1821637	0.4891891	-0.0642149	0.3706	0.1504	0.3004	0.1868	0.2568	0.1537	0.5053	0.1636	0.2683	0.1634	0.3695	0.05918	0.03851109	0.08035785	0.06526103	0.7530772	0.483001	0.6327234	0.02303051	0.4842255	0.03813397	0.2713977	0.2186114	0.2787303
chr8_136829997	0.3564427	0.09946037	0.4588213	0.06215178	0.007051472	0.03388208	0.08311515	0.03789216	0.2658287	-0.07473593	0.09088597	-0.0455867	0.3215	0.1484	0.2739	0.1763	0.2439	0.1355	0.4121	0.1473	0.2486	0.1626	0.3739	0.05863	0.2937982	0.5074605	0.107162	0.7285821	0.9776317	0.8043308	0.8541981	0.7991566	0.3003264	0.6501788	0.821633	0.4376341
chr8_136830002	0.2513129	-0.1788814	0.04657876	-0.005053809	-0.3428572	0.03428619	0.7848431	0.1824604	0.3386179	0.1176342	-0.2782297	-0.01720064	0.285	0.1291	0.2725	0.1681	0.2237	0.1227	0.3529	0.123	0.2268	0.1315	0.3377	0.04861	0.3979829	0.1694392	0.8693671	0.976357	0.1352216	0.7815347	0.0374437	0.1409793	0.1459136	0.375193	0.4380471	0.7237649
chr8_136842221	0.6845104	0.5383387	2.61714	-0.3409702	-0.3995402	0.009080254	-2.044257	-0.1224145	0.424054	-0.09999375	-0.9738325	-0.1078322	0.5358	0.2135	0.5368	0.2521	0.4394	0.2041	0.6843	0.1899	0.4193	0.2001	0.5546	0.0824	0.2807253	0.01376436	3.897707e-05	0.1905904	0.4140406	0.9652609	0.02937688	0.5268014	0.3585451	0.6244083	0.1439798	0.192168
chr8_136842265	0.6219057	-0.1046115	-0.376093	-0.1056869	0.6343614	0.07503957	0.8230922	-0.07290414	-0.4995339	-0.1527715	-0.2282958	-0.1478399	0.2787	0.09833	0.2385	0.1471	0.2023	0.1107	0.3791	0.1095	0.2152	0.1046	0.2647	0.04028	0.03211005	0.2897247	0.1256695	0.4772987	0.002134074	0.5005033	0.04452562	0.5081073	0.02339833	0.1463574	0.4055747	0.0002451004
chr8_136842296	0.3002193	0.05167914	0.1007757	-0.03850758	0.306285	-0.1109444	-0.009907101	-0.07294301	0.0439044	0.1450483	-0.1522453	-0.173565	0.2646	0.1212	0.2301	0.1501	0.2334	0.1141	0.3603	0.1094	0.2291	0.1245	0.2669	0.04586	0.2738778	0.6721113	0.6699528	0.7997739	0.2019445	0.3340476	0.9795365	0.5074887	0.8520201	0.2476885	0.5825058	0.0001563946
chr8_136842351	-0.2893343	0.06292663	0.6181317	0.07258901	0.0483664	0.1032128	0.5975646	0.02871826	-0.1248231	0.7209578	-1.25858	0.02454923	0.4842	0.1685	0.4583	0.2528	0.3185	0.1922	0.6333	0.1883	0.3411	0.2202	0.4363	0.07531	0.6010913	0.7127897	0.2306194	0.7811557	0.8855411	0.598197	0.4652454	0.8809342	0.7308493	0.001404421	0.009441835	0.7451432
chr8_136842385	0.8320279	0.04819209	0.7087057	-0.05416201	0.2290861	0.03516244	-0.2131913	-0.239291	0.1946826	-0.1919299	0.2669822	-0.1283042	0.3985	0.1675	0.3412	0.2145	0.2731	0.1663	0.5202	0.1647	0.2892	0.1682	0.4186	0.06269	0.05549822	0.7766793	0.05088451	0.8051975	0.4196964	0.834842	0.7263317	0.1518438	0.5193092	0.2606634	0.5624344	0.04109003
chr8_136842394	-0.4224433	0.002577663	0.3266016	-0.0598805	-0.07554147	-0.04322026	-0.7326433	0.1650324	-0.573733	-0.04936748	-0.4811323	-0.05460375	0.3117	0.1374	0.314	0.1855	0.246	0.1386	0.4226	0.1333	0.2464	0.1491	0.332	0.05641	0.1978266	0.9851743	0.323385	0.7510893	0.765976	0.7574548	0.1161266	0.219821	0.02402862	0.7433638	0.171627	0.3338247
chr8_136842400	0.9209541	0.1440008	0.7879743	-0.3416873	0.3336602	-0.2794824	-1.298751	0.488663	-0.9632906	0.1691833	0.6378332	-0.07090618	0.6064	0.2726	0.5292	0.3455	0.4724	0.274	0.7603	0.2874	0.508	0.2966	0.6763	0.1012	0.2271904	0.6112827	0.2064437	0.3533749	0.5335939	0.3266062	0.2671695	0.1034073	0.1023973	0.5859312	0.4872256	0.4857672
chr8_136842426	0.1146426	0.03241013	-0.2508447	0.002407458	0.3842021	-0.05513022	-0.01629607	0.02512459	-0.7306929	0.04063021	0.3527395	-0.1120488	0.2565	0.1083	0.2173	0.1462	0.2085	0.1127	0.3612	0.1188	0.2112	0.1195	0.2717	0.04712	0.6657439	0.766083	0.2598327	0.9870031	0.07151426	0.6269244	0.9664424	0.8336764	0.0007204436	0.7356907	0.2115078	0.01753451
chr8_136842434	0.7584953	-0.03505521	0.4420207	-0.04413185	0.6738496	-0.01167794	-0.5536699	0.01702195	-0.4676328	0.1039749	0.979354	-0.1353921	0.45	0.1995	0.3853	0.2634	0.3716	0.2106	0.6077	0.1972	0.3556	0.2183	0.4782	0.07649	0.1322624	0.8632936	0.2897651	0.871597	0.09227387	0.9567701	0.4693371	0.932561	0.2190348	0.6420702	0.07207268	0.07758433
chr8_136844649	-1.088798	-0.1861303	-0.3548666	0.1012164	-0.03816457	0.1906676	-0.8103406	-0.2937826	-0.06513892	0.06254737	-1.214984	0.0640779	0.4621	0.1998	0.4172	0.2343	0.3331	0.2057	0.6251	0.2028	0.3402	0.2026	0.4409	0.08636	0.03665915	0.361348	0.4395048	0.6745073	0.9139713	0.3643546	0.3116101	0.1560361	0.857112	0.7624074	0.01338389	0.4597772
chr8_136844739	-0.05660347	0.05062345	-0.5218133	0.2130392	0.4152114	0.002839734	-0.4440711	0.2319133	-0.5430348	0.2038313	0.6867486	-0.02661896	0.3254	0.1306	0.25	0.1752	0.2666	0.1241	0.4364	0.1299	0.2802	0.1491	0.3343	0.0509	0.8693506	0.7007545	0.04328242	0.2312404	0.1333389	0.981885	0.3598931	0.07669466	0.06283016	0.1764403	0.05285564	0.6014698
chr8_136845005	0.8621311	-0.442377	1.379035	-0.3830001	-0.5086012	0.2520197	-0.015689	-0.2895124	0.004820037	-0.2785093	-0.5056381	-0.09729802	0.5834	0.1959	0.5342	0.2845	0.3449	0.2072	0.7863	0.22	0.3463	0.2024	0.4665	0.0847	0.2300528	0.02679969	0.0290883	0.1968457	0.1663127	0.2340796	0.9901641	0.1992385	0.989582	0.1778017	0.3376947	0.2523712
chr8_136845009	3.221488	-0.7527204	0.4143743	-0.8973304	-0.155572	0.1109642	-5.969424	0.5790633	-0.7090668	0.3881262	5.286915	-0.01865569	0.7344	0.3303	0.6665	0.4414	0.6896	0.3473	0.9198	0.3446	0.7453	0.3466	0.7693	0.1124	0.002908646	0.03147635	0.643011	0.06812797	0.8702228	0.764469	0.010879	0.1146879	0.5258747	0.2935358	1.13e-05	0.8690037
chr8_136845063	0.1838522	0.03468105	-0.04947766	0.1494214	-0.002471537	0.05642082	0.3630357	0.1342092	-0.2937414	-0.03093811	0.5153942	-0.03967946	0.2715	0.1153	0.249	0.162	0.219	0.1228	0.3431	0.1095	0.2155	0.119	0.2915	0.04475	0.5145714	0.7651051	0.8473921	0.3627324	0.9912142	0.6484076	0.320283	0.2231158	0.1831751	0.7963014	0.09078141	0.3757234
chr8_136845080	-0.7080454	0.1684666	-0.127533	0.03173982	-0.1133143	0.1170899	-0.5161247	0.1430735	-0.3004862	0.06262166	-0.3290123	-0.02941287	0.3181	0.1371	0.2981	0.1757	0.2725	0.1336	0.3657	0.1288	0.254	0.1362	0.3158	0.05308	0.03483764	0.2235346	0.683003	0.8588505	0.6890862	0.3850852	0.1889894	0.2706501	0.2525331	0.6487548	0.3228969	0.5800291
chr8_136845086	-0.1118292	0.07477349	-0.09866997	0.05613232	-0.1256177	0.07279811	0.255363	-0.0901953	-0.2945347	-0.06792297	-0.1514084	-0.04995465	0.3083	0.1418	0.3245	0.2012	0.2767	0.1477	0.4073	0.1399	0.2634	0.156	0.3221	0.05741	0.7300494	0.6016785	0.7736428	0.7846361	0.6626483	0.6259236	0.5669128	0.5232313	0.2807145	0.6671425	0.6563093	0.3850094
chr8_136845094	-0.3789486	0.0411784	0.1361534	0.08588125	0.1220417	0.03740261	-0.5480981	-0.07409233	-0.2436702	0.06675036	0.1825283	-0.09267865	0.308	0.133	0.2913	0.171	0.2661	0.1331	0.3566	0.1351	0.2544	0.1341	0.3575	0.05384	0.2417835	0.7589488	0.654782	0.6207186	0.6584204	0.7806201	0.1510127	0.5868559	0.354285	0.6218221	0.6334856	0.08563714
chr8_136845097	-0.7831304	0.1003861	0.04949139	0.01102135	-0.4476415	0.1106406	-0.8229206	0.04936056	-0.614446	0.09409592	-0.3352844	-0.04843543	0.471	0.1965	0.4457	0.2576	0.3803	0.2048	0.6031	0.1867	0.3794	0.2181	0.4872	0.08445	0.1424521	0.6164338	0.9208185	0.9670242	0.2763157	0.5969537	0.2764175	0.7950677	0.1340207	0.6737196	0.5478489	0.5676669
chr8_136845107	0.1366839	0.06090914	0.6022926	-0.08270982	0.5333515	-0.2925704	-1.411378	0.2044091	0.4114757	0.06118246	1.240273	-0.1504766	0.4565	0.2219	0.4428	0.2799	0.404	0.2193	0.5408	0.2111	0.4297	0.2163	0.5293	0.08056	0.7899325	0.7889718	0.222626	0.7766507	0.2271843	0.1930412	0.02814682	0.3439021	0.3872171	0.7824228	0.04680285	0.06262973
chr8_136846045	0.1052217	0.1081115	-0.1132268	0.1761148	0.1665773	-0.1833082	-1.38571	-0.1183532	-0.2666588	-0.2270081	-0.1627527	-0.1133553	0.4442	0.1997	0.3959	0.2557	0.3714	0.1983	0.6583	0.2025	0.39	0.2182	0.4829	0.07603	0.8319303	0.5957897	0.7928353	0.5055014	0.6770945	0.3649141	0.1130716	0.5670838	0.5289573	0.3099635	0.7678941	0.1371172
chr8_136850746	-0.6635248	-0.2910613	0.1230447	-0.3020037	0.2329892	0.2054485	-1.833534	0.2664966	-1.036839	0.2001252	-1.393064	-0.06317094	0.4818	0.2414	0.5112	0.2906	0.4438	0.2319	0.647	0.2095	0.5074	0.2315	0.5381	0.09081	0.2275107	0.2419754	0.8361109	0.3200315	0.6380304	0.3888059	0.03070918	0.2135616	0.07826377	0.4003546	0.02910228	0.4884575
chr8_136850782	1.040015	-0.02325027	-0.08691933	-0.1988883	-0.3134836	-0.1962772	1.69358	-0.2124226	0.4952672	-0.446013	-0.6809865	-0.1203076	0.5026	0.2011	0.4073	0.2633	0.375	0.2016	0.7469	0.1919	0.3804	0.2155	0.4439	0.08193	0.07362725	0.9098296	0.8454709	0.4661768	0.4383679	0.3402825	0.1316239	0.2773149	0.2285566	0.04327599	0.1692339	0.1433355
chr8_136850824	-0.2987953	-0.05492557	-0.5151876	0.2045348	0.2530976	-0.06089816	-0.08875213	-0.2160733	-0.4818418	-0.1449643	-0.4020878	-0.1640048	0.3039	0.1319	0.2606	0.1645	0.2159	0.1385	0.4295	0.1373	0.2347	0.133	0.3243	0.04968	0.3489123	0.6797678	0.05631119	0.2200354	0.2523571	0.6632283	0.8519662	0.1190373	0.04597023	0.2800203	0.2408542	0.0009767235
chr8_136850852	-1.00986	0.1007862	-0.6467385	0.3460049	-0.1265487	-0.1926904	-0.5792415	0.03819992	-0.3757597	0.1078925	-1.195599	-0.1832715	0.3748	0.1764	0.3467	0.2144	0.332	0.1688	0.5516	0.1634	0.317	0.1693	0.4273	0.06896	0.01248993	0.57385	0.08016796	0.1149565	0.7191833	0.2605254	0.3810805	0.8175948	0.2609165	0.5299475	0.01141511	0.008017706
chr8_136851598	0.677207	-0.2433595	1.099971	-0.1285417	0.1467388	0.2056112	-0.1091195	-0.1971978	0.01411716	0.4691037	0.8406533	-0.01566073	0.3934	0.1739	0.4002	0.2095	0.318	0.1752	0.5336	0.1744	0.2996	0.1887	0.4688	0.0718	0.1135085	0.1681726	0.01177382	0.5485405	0.6617563	0.2479151	0.8626904	0.2655396	0.9641427	0.01463388	0.1132066	0.8277773
chr8_136851726	0.9336869	0.2691218	-0.4966424	-0.2685799	0.7612624	-0.005761741	-0.8935524	0.3544344	-0.02518414	-0.1730463	5.676626	-0.1957672	0.6637	0.2417	0.4737	0.2828	0.4648	0.2385	0.7296	0.2499	0.4755	0.2492	0.8701	0.08357	0.2926721	0.2799458	0.35583	0.3623226	0.1470143	0.9812825	0.4022828	0.1696577	0.9628378	0.5012654	0.001301853	0.01957691
chr8_136852324	0.4046642	-0.07107029	-0.5499315	-0.2769727	0.5374345	0.4126549	-0.2599358	-0.003793785	0.07499493	0.292279	-0.04469772	-0.2440242	0.422	0.2034	0.3599	0.2526	0.4093	0.2027	0.5451	0.1967	0.3492	0.2016	0.4293	0.07083	0.3846542	0.7322702	0.1539777	0.2887221	0.2309039	0.04620345	0.6893151	0.9849126	0.840509	0.1555992	0.9250812	0.0005891578
chr8_136852335	-0.007506087	-0.03773848	-0.02738618	0.03892122	0.1146448	0.2411204	-0.9081515	-0.1943353	0.002493427	-0.08101671	-0.1752366	-0.172599	0.2895	0.1427	0.2561	0.1659	0.2746	0.1323	0.3666	0.1441	0.239	0.143	0.2968	0.04808	0.9802005	0.7935113	0.9176699	0.8170387	0.6880901	0.07083917	0.02118005	0.1820272	0.9919172	0.5749831	0.5728798	0.000336204
chr8_136852412	1.597817	0.2396483	-0.5708141	-0.1682319	1.436795	-0.544405	3.027176	0.3239954	-1.28428	0.08243702	0.4115112	-0.04775153	0.6978	0.3415	0.5854	0.4147	0.6359	0.3281	0.8807	0.3083	0.6068	0.3351	0.6687	0.1035	0.1009717	0.5095337	0.4292101	0.7120205	0.08119532	0.1170181	0.1034968	0.3174466	0.09251194	0.816706	0.6472669	0.6463134
chr8_136852426	0.4217117	-0.001489332	0.5069024	0.1274419	0.06169035	0.0152077	0.5021262	0.03307899	0.4269096	-0.07867389	0.03397723	-0.07900255	0.3423	0.191	0.3172	0.2634	0.3013	0.1915	0.5222	0.1831	0.3069	0.1847	0.3858	0.06488	0.2470394	0.9938931	0.1296389	0.6406801	0.8452109	0.9378727	0.4121934	0.8590319	0.1855332	0.6754892	0.935242	0.2243255
chr8_136852432	-0.2940827	0.5765898	0.22082	0.3679258	0.9186098	0.272717	-0.956326	0.1292646	-0.4426013	0.05870294	0.8305157	0.06760302	0.3997	0.2119	0.3802	0.2333	0.3911	0.1945	0.4646	0.213	0.3178	0.2019	0.4787	0.06355	0.5000379	0.007831355	0.5911405	0.125145	0.0306413	0.1690179	0.06834232	0.5532149	0.1866671	0.7758243	0.1276987	0.2884052
chr8_136856000	0.1765506	-0.023847	0.2126352	-0.1634091	-0.0399598	-0.175115	0.6191123	-0.04621902	-0.01636022	0.322256	-0.9283249	-0.1099301	0.3071	0.1171	0.2428	0.1357	0.1963	0.1099	0.4263	0.1185	0.2054	0.1202	0.3497	0.04575	0.5842994	0.8397249	0.3955715	0.2328479	0.84179	0.1132502	0.1889413	0.6985447	0.937866	0.007777947	0.01288169	0.01638041
chr8_136856084	0.2080724	0.01668845	-0.2188101	0.1203424	0.09102775	0.006101384	0.004554283	0.05251148	-0.04388402	0.04871821	0.3132316	-0.1543405	0.2554	0.117	0.2494	0.159	0.2193	0.1162	0.3271	0.1164	0.2072	0.1288	0.2855	0.04697	0.4308878	0.8873512	0.3955351	0.4549176	0.6854929	0.9584077	0.9895023	0.6541078	0.8358543	0.7075888	0.2930431	0.001029599
chr8_136862234	0.1919068	0.1482394	-1.325647	0.4601185	-0.2142918	0.1443175	3.194556	-0.1380801	-0.1813389	0.003115901	0.179537	-0.05772654	0.6396	0.2483	0.497	0.3121	0.4577	0.2357	0.9157	0.2343	0.4458	0.2436	0.677	0.1008	0.8175909	0.5630477	0.02063765	0.1613261	0.67721	0.5518152	0.160928	0.5666948	0.7157724	0.9901019	0.8452528	0.5688357
chr8_136862277	-0.1520813	-0.1064021	0.2914885	0.3231637	0.3040871	-0.02486193	-2.06379	0.1338741	-0.7862579	0.1287466	0.1363751	-0.1972687	0.5254	0.2057	0.4826	0.2796	0.4697	0.2244	0.6447	0.2216	0.3919	0.2131	0.5954	0.07697	0.8054601	0.6127115	0.5968024	0.2671242	0.5676283	0.9140216	0.01440177	0.5557908	0.06492333	0.5550009	0.8539947	0.01060882
chr8_136862280	-0.007098853	0.007485802	-0.209678	0.4185837	0.1972519	-0.1563136	-1.218878	-0.04941146	-0.2947222	0.01971319	0.9021271	-0.1049003	0.4256	0.169	0.4125	0.2163	0.322	0.1861	0.5681	0.1708	0.3089	0.1778	0.4552	0.06906	0.9879575	0.9651774	0.6433291	0.05883989	0.5619436	0.4092176	0.07744831	0.775611	0.3641735	0.9131182	0.07763164	0.1296846
chr8_136862311	-0.1029983	0.2324863	-0.1501484	0.2266505	-0.4366942	-0.2907028	-0.3066817	-0.002855856	-0.08373247	-0.1659962	0.5323491	-0.1684509	0.3604	0.1618	0.3599	0.2188	0.3192	0.169	0.4722	0.1693	0.3031	0.1803	0.4156	0.06216	0.7897902	0.1562078	0.6970994	0.3121216	0.194796	0.09000102	0.5669793	0.9867357	0.7923515	0.3651589	0.2439968	0.006836289
chr8_136862340	0.5715019	0.2242242	-0.08149849	-0.05528415	0.6789352	-0.1182087	0.4592311	-0.1563134	0.2673352	-0.01268641	0.09426346	-0.03755681	0.4327	0.1995	0.4171	0.2381	0.385	0.1953	0.6392	0.1945	0.3589	0.2037	0.4386	0.07598	0.233758	0.2707499	0.8590488	0.8215816	0.1036238	0.5527716	0.5805958	0.4305097	0.4869003	0.9513799	0.8468463	0.6221046
chr8_136862366	0.3473964	0.2099685	-0.2772236	-0.3233296	0.09691177	-0.03998977	-0.4628262	0.1379721	0.2221266	-0.02460539	0.3576936	-0.149702	0.3744	0.1392	0.403	0.177	0.2918	0.15	0.4889	0.154	0.2888	0.1717	0.4588	0.05791	0.3895751	0.1352517	0.5289787	0.07219626	0.7507405	0.7921019	0.4089081	0.3760297	0.4615098	0.8877306	0.4884785	0.009858804
chr8_136862736	-0.02916078	0.3357295	-0.2827561	-0.02341661	0.302455	-0.1031007	-0.2220931	0.2721478	-0.1982383	-0.08784523	0.3046145	-0.02062408	0.3015	0.1447	0.252	0.2104	0.251	0.1461	0.3681	0.1503	0.268	0.1588	0.3252	0.05574	0.9265246	0.02168973	0.2775513	0.9133577	0.2434429	0.4851061	0.5748068	0.0734332	0.4760709	0.5849545	0.3757334	0.7118074
chr8_136862783	0.02062586	0.186124	0.1549094	-0.1195457	0.05367152	0.03798173	-0.1664405	0.0745947	0.07803551	-0.2007993	-0.2243181	0.01795755	0.3134	0.1376	0.269	0.195	0.2576	0.1388	0.3871	0.1382	0.2432	0.1546	0.3386	0.05661	0.9501665	0.1803172	0.5791376	0.5476493	0.8404479	0.786395	0.6917757	0.5929405	0.7556213	0.1994165	0.5330519	0.7514664
chr8_136862807	0.01095042	-0.07367501	-0.1954091	0.1663483	-0.212311	0.006351687	0.1165511	0.06184109	0.2802394	0.07887521	0.4264366	-0.00156401	0.3193	0.1539	0.2799	0.2029	0.2659	0.153	0.4127	0.1489	0.2753	0.1546	0.3257	0.06199	0.9740734	0.6362012	0.5027087	0.4220902	0.4414674	0.9672756	0.7969942	0.6813	0.3277743	0.6142227	0.2157528	0.9799102
chr8_136862822	0.4716725	0.09129976	-3.109929	2.369486	22.07716	1.326996	-0.6980442	-2.228434	2.529578	-0.7535469	2.595412	-0.1677223	1.17	0.5632	0.9903	0.7967	1.031	0.6089	1.691	0.5997	1.116	0.6058	1.215	0.2002	NA	0.893439	0.6625873	0.07225832	NA	0.08385394	NA	0.002943593	NA	0.3223414	NA	0.4117527
chr8_136862824	-0.5562148	0.2475768	-0.4133305	0.308263	-0.4446698	0.1603274	0.3027827	0.2611382	0.5877411	0.1156045	0.2022067	-0.1051781	0.5245	0.2634	0.4054	0.3623	0.4062	0.2412	0.6368	0.2302	0.4472	0.2744	0.4923	0.08601	0.3665829	0.3645469	0.3513252	0.4277518	0.317153	0.5188739	0.7139135	0.269623	0.239784	0.6853835	0.7207044	0.2230997
chr8_136862852	0.1330088	0.2295443	-0.9703388	0.5412917	0.462355	0.3864517	1.753717	0.1093211	-0.3224116	-0.1992043	-0.1702931	-0.2254005	0.4556	0.2319	0.4207	0.3365	0.3616	0.2367	0.6771	0.21	0.4375	0.2361	0.4742	0.08159	0.7949545	0.3356185	0.03639882	0.1298267	0.2332159	0.1126784	0.05665179	0.6107744	0.5075415	0.4122873	0.7518717	0.005898182
chr8_136862857	0.8741406	-0.2208243	-0.1581414	0.3380506	0.03296373	0.2527214	1.69866	0.07802735	0.3978289	0.1843721	0.0009980088	-0.03017933	0.3656	0.1732	0.3165	0.2411	0.3098	0.1847	0.5584	0.1828	0.3176	0.1691	0.358	0.06288	0.02605084	0.2092254	0.6355208	0.1735909	0.9194168	0.1787096	0.01161704	0.6747388	0.2349296	0.2825484	0.9979231	0.6319377
chr8_136862878	0.2265809	0.3480812	-0.2071814	0.1333974	-0.137566	-0.01261415	0.5336796	-0.1381405	0.00807578	-0.221986	-0.05823418	-0.06299681	0.2251	0.1096	0.1975	0.1499	0.1919	0.1069	0.2989	0.1056	0.1891	0.11	0.2467	0.04306	0.3267183	0.001595157	0.303782	0.3789381	0.4817196	0.9066038	0.08840827	0.1933153	0.9665498	0.04487669	0.819058	0.1438389
chr8_136862893	0.2720904	0.07972553	-0.4879957	-0.2287722	0.3461533	0.08024649	0.918889	0.02821949	-0.5271567	-0.167907	0.4131734	0.05915843	0.3281	0.1682	0.2783	0.2119	0.2717	0.171	0.4685	0.1662	0.276	0.1744	0.3361	0.06214	0.4334016	0.6403286	0.09214012	0.2913765	0.2201605	0.6438191	0.08313574	0.867031	0.06638731	0.343122	0.2469445	0.3420214
chr8_136862925	0.2335611	-0.1616102	0.5653486	-0.3447304	-0.05844458	0.3463549	-0.0804553	0.02883738	-0.4125889	-0.05474344	0.2604612	0.02533004	0.3902	0.1976	0.4083	0.2795	0.3619	0.1934	0.4984	0.1841	0.3414	0.2069	0.4818	0.07165	0.5815519	0.4227038	0.2062423	0.2363232	0.8803329	0.0789073	0.8887004	0.8776394	0.2559941	0.7957404	0.6357012	0.7243764
chr8_136862941	-0.001333529	-0.1238556	-0.5212937	-0.1438086	0.4042758	-0.04304626	1.034153	-0.1190989	-0.1067578	0.09076996	-0.54178	-0.02257856	0.3437	0.1646	0.3321	0.2111	0.2916	0.1646	0.4738	0.1714	0.2978	0.1851	0.3423	0.06263	0.9970929	0.4579655	0.1387132	0.5054863	0.1847891	0.7964429	0.05458837	0.4936112	0.7321831	0.6298703	0.1369752	0.7189971
chr8_136862957	-0.1625437	-0.2322683	-0.4344174	-0.1072485	0.4925067	0.2813292	0.291481	-0.4551737	-0.5516246	-0.07774602	-0.4729906	0.1839786	0.4109	0.1954	0.3467	0.266	0.3345	0.198	0.5235	0.2079	0.3364	0.209	0.434	0.08004	0.7183669	0.2437084	0.2398787	0.6975247	0.1652734	0.1637031	0.6352134	0.03222973	0.1225352	0.7160258	0.3261733	0.02195132
chr8_136863003	0.1877558	-0.1351301	0.8199545	0.6341393	-2.555169	-0.1672215	-1.840067	0.008107855	1.175909	0.002183756	3.052269	-0.02092002	0.6972	0.2831	0.5378	0.3818	0.5669	0.2769	0.9249	0.2818	0.5663	0.3201	0.7769	0.1256	0.8469161	0.6470992	0.1986571	0.12476	0.0002047964	0.5617176	0.4493976	0.9779767	0.08700164	0.9948432	0.01337391	0.8687538
chr8_136863045	-0.1770209	0.02524875	-0.354886	-0.05214196	-0.02954896	-0.01987436	0.09954949	-0.1653026	-0.07534953	-0.1498285	-0.4258887	-0.02187821	0.3535	0.1377	0.2578	0.1859	0.2555	0.1354	0.491	0.137	0.2667	0.1445	0.3966	0.05979	0.6394741	0.8558858	0.1834975	0.7828594	0.9109717	0.8843707	0.859802	0.2320045	0.7853973	0.3048949	0.3242388	0.7149151
chr8_136863076	-0.8293009	0.02769267	0.4151433	0.2498993	-1.053595	-0.1397939	-0.5818414	0.009386964	-0.3318594	-0.1496499	-0.6292187	0.07281875	0.5689	0.1845	0.39	0.2779	0.3386	0.1946	0.7342	0.1852	0.388	0.2108	0.5862	0.08276	0.2305884	0.8827224	0.3269974	0.3876863	0.003413498	0.4810393	0.5905471	0.9602748	0.4305198	0.487706	0.3845076	0.3805626
chr8_136867039	0.4235935	0.06200354	0.002000831	0.03052846	0.4030297	-0.1918005	0.09184006	0.02624473	-0.07438397	0.01732191	-0.1747968	-0.2639543	0.4581	0.1811	0.3645	0.2454	0.3593	0.1798	0.6462	0.1707	0.3403	0.2013	0.4325	0.06613	0.4111088	0.736335	0.9959215	0.9040088	0.2951905	0.2940128	0.9136277	0.8795883	0.837152	0.9328268	0.7155597	6.813424e-05
chr8_136867090	0.5781325	0.07415061	0.2337792	0.04317685	0.02352162	-0.1438363	0.01599831	0.06704248	0.2556032	-0.1815024	0.7080601	-0.1198333	0.3448	0.1501	0.3196	0.204	0.2982	0.159	0.4568	0.1436	0.2934	0.1575	0.3666	0.06013	0.1155116	0.6252585	0.4882403	0.8358534	0.939984	0.3717914	0.9751459	0.6440592	0.4049372	0.255115	0.07234262	0.04666841
chr8_136867154	1.361199	0.1743768	-0.5565511	0.1453244	1.255961	-0.138344	1.042239	-0.1173902	0.01231748	0.2204791	0.6230784	-0.2787215	0.4649	0.1723	0.3458	0.2245	0.3743	0.1772	0.5787	0.1773	0.3533	0.1817	0.5056	0.06054	0.009533966	0.3188046	0.1310003	0.5281706	0.001860931	0.4422691	0.1418899	0.5146531	0.9739811	0.2327812	0.287675	4.317562e-06
chr8_136868073	-0.1630407	-0.3654335	-0.2189931	-0.1084439	-0.05120879	0.2295545	-0.4019397	0.04676717	-0.3323936	-0.08280257	-0.3212758	-0.1917674	0.3919	0.1657	0.331	0.2199	0.3	0.1728	0.4704	0.1573	0.3141	0.1714	0.4248	0.06326	0.701907	0.0296372	0.53242	0.6304597	0.8706495	0.1907186	0.4508347	0.7690554	0.3150493	0.6341125	0.4935535	0.002483497
chr8_136868099	0.3896432	-0.1199111	0.1371135	-0.2282841	0.1651146	0.2485526	-0.2399045	-0.1624891	-0.3186389	0.1554868	0.07022294	-0.1564968	0.2251	0.1005	0.1987	0.1253	0.176	0.0952	0.2973	0.09573	0.181	0.1072	0.2321	0.03546	0.09168915	0.2351863	0.4988544	0.07067789	0.3557432	0.009349876	0.4410286	0.09110966	0.08338773	0.1492802	0.7685344	1.031049e-05
chr8_136868145	0.5935392	-0.0277017	0.03941918	-0.1721862	0.3799624	-0.05750751	0.7931286	0.1578419	-0.3648685	0.07439502	0.1574415	-0.007961745	0.2776	0.1291	0.2543	0.1785	0.2469	0.1394	0.3639	0.1318	0.2476	0.1304	0.2777	0.04721	0.03996846	0.8314987	0.880832	0.3425511	0.1358858	0.6829008	0.04234727	0.2351727	0.1533679	0.5716367	0.5859951	0.8662236
chr8_136868174	0.454175	0.05343733	0.4578941	0.06875303	-0.3726768	-0.1874978	-0.1604499	0.1051517	0.1651277	-0.1157272	0.4378533	-0.1167587	0.3337	0.1478	0.2792	0.1927	0.2395	0.1514	0.4908	0.1588	0.2665	0.1563	0.3494	0.05543	0.1994876	0.720657	0.115302	0.726263	0.1308458	0.2208953	0.7757728	0.5132653	0.5503686	0.4645855	0.2403246	0.03545009
chr8_136868541	0.04790037	0.07865318	0.2052532	-0.1262527	-0.3712922	-0.1315664	-0.6806181	0.08013791	0.008461453	0.1736174	-0.007136924	-0.2107791	0.4038	0.1847	0.3248	0.2462	0.3367	0.1863	0.5601	0.1845	0.3348	0.1967	0.3861	0.07155	0.913581	0.6755697	0.5500566	0.6191743	0.2991061	0.4877804	0.314089	0.6694557	0.9810005	0.3868154	0.9863957	0.003299658
chr8_136868635	0.2841046	-0.1130621	-0.38521	-0.2147631	0.03974285	0.1060542	0.6662576	-0.1957579	-0.500732	0.356887	0.490499	-0.04090146	0.3134	0.1563	0.3108	0.2088	0.2735	0.1582	0.4494	0.1559	0.2607	0.1706	0.3477	0.05881	0.3893182	0.4749333	0.2387835	0.3144695	0.8888404	0.5080105	0.185368	0.2148608	0.06369592	0.03927591	0.1859429	0.487506
chr8_136868660	-0.06952347	-0.03439926	-0.2217288	-0.06122815	0.1535088	0.06753107	0.2362564	-0.02458935	0.002507625	-0.01147708	-0.5282084	-0.09508709	0.2033	0.09931	0.1867	0.117	0.1616	0.0959	0.2726	0.1027	0.163	0.101	0.2419	0.03797	0.737751	0.7303422	0.2433159	0.6032564	0.3485296	0.4833426	0.4043629	0.8117547	0.9878898	0.9099883	0.03411312	0.01233325
chr8_136868725	-0.7158172	0.1998956	-0.4376458	0.04831245	-0.1604833	-0.01312617	-0.1420534	0.08928543	-0.09987416	-0.09719613	-0.6755312	-0.1284371	0.3152	0.1396	0.2929	0.1781	0.2568	0.1424	0.4132	0.1378	0.2298	0.1537	0.4076	0.05834	0.03114382	0.1562213	0.1531044	0.7895238	0.5458587	0.9273029	0.7542293	0.5210332	0.6723082	0.532062	0.1301739	0.02796491
chr8_136868730	-0.1734967	0.2294292	-0.1391288	-0.08550879	0.06663732	-0.02467282	-0.3360242	0.1498876	0.06041642	-0.1768256	-0.02721812	-0.0331356	0.3335	0.1674	0.3519	0.2077	0.2638	0.1576	0.4578	0.1481	0.2722	0.1669	0.3847	0.06397	0.6238177	0.1766297	0.7113257	0.6871573	0.8074961	0.8771391	0.514037	0.3168706	0.8308784	0.2962033	0.9479299	0.6052081
chr8_136872550	-3.474779	0.08810828	0.1691858	-0.8327753	-2.932729	0.2799187	2.134499	-0.06876477	-0.1961629	-0.688506	2.25794	-0.1000713	0.845	0.3835	0.7267	0.5164	0.755	0.3988	1.121	0.394	0.7358	0.4261	0.9016	0.1261	0.02787457	0.8319654	0.8729341	0.1672809	0.01086213	0.5197887	NA	0.8725564	0.8567287	0.1437948	0.2786676	0.4311345
chr8_136872552	-0.6660507	-0.06024321	0.01811664	-0.6092707	-0.699056	0.4302671	-0.9095201	0.05162865	-0.199186	-0.3113568	0.3804732	0.08736704	0.3868	0.1796	0.3184	0.2305	0.3215	0.184	0.5018	0.1882	0.3207	0.1815	0.3937	0.06024	0.1123043	0.7414183	0.9569847	0.01010895	0.03950189	0.02153432	0.1169287	0.7876014	0.5563365	0.0916087	0.3743492	0.1477059
chr8_136872561	-0.7400468	0.02606746	-0.5221898	-0.2247745	-0.5074248	0.211304	-0.682069	0.06450515	0.1157599	-0.1547625	-0.300393	0.01852623	0.3118	0.1576	0.2743	0.1987	0.2631	0.1643	0.4277	0.1597	0.2655	0.164	0.3359	0.05509	0.02412431	0.8702542	0.06714545	0.2675729	0.06278801	0.2045804	0.149439	0.6900918	0.6742229	0.351907	0.3996019	0.7370372
chr8_136872585	-0.07214276	0.04437344	-0.255193	-0.3524454	-0.2327219	0.174329	-0.4642502	0.09042171	-0.232374	0.07080759	0.7045957	0.06178838	0.2918	0.1411	0.2806	0.1841	0.2498	0.1539	0.3789	0.151	0.253	0.1562	0.3282	0.05373	0.813065	0.7555453	0.3827083	0.05987659	0.367005	0.2630347	0.2568366	0.553882	0.3742218	0.654334	0.0425673	0.2508373
chr8_136872637	-0.02551897	0.1052648	-0.1694047	-0.2386881	-0.2078858	-0.0128165	-0.08815173	0.03865251	0.1137324	-0.05349352	-0.1530192	-0.06521527	0.3008	0.1331	0.2502	0.1783	0.248	0.1442	0.3839	0.1386	0.2451	0.1549	0.3112	0.0533	0.9355151	0.4331378	0.5121187	0.1877591	0.4167559	0.9299155	0.8320861	0.7824048	0.6528038	0.7329725	0.6402917	0.2217788
chr8_136872640	-0.3305816	0.09237331	-0.6338477	-0.01961669	-0.3531127	0.1381953	0.1571725	0.1597186	-0.1486506	-0.1574267	0.1305875	-0.04371896	0.3508	0.1633	0.3021	0.2138	0.2891	0.1763	0.4744	0.1682	0.2963	0.1751	0.3488	0.06398	0.3775184	0.5767945	0.04548883	0.9285805	0.242297	0.4403593	0.7705515	0.349249	0.6318241	0.376061	0.72568	0.4952881
chr8_136879792	0.216388	0.1104091	-0.2309573	-0.1844486	-0.1130932	-0.2339637	-0.9880946	0.002349783	0.2066125	0.0737761	1.156803	-0.2074351	0.414	0.1808	0.3346	0.2023	0.3146	0.1762	0.5034	0.1772	0.312	0.1865	0.5745	0.06714	0.6342309	0.5481024	0.515393	0.3719075	0.7329308	0.1911938	0.08988581	0.9895873	0.5292424	0.6975411	0.09932671	0.00205188
chr8_136879824	0.3548362	0.0975468	0.8818971	-0.1721473	0.3228029	-0.08283281	-1.177474	0.1213269	0.1694791	-0.06412225	0.00288544	-0.1809739	0.4127	0.1675	0.4514	0.1905	0.3335	0.1823	0.5217	0.1776	0.2841	0.1695	0.5174	0.06949	0.4335354	0.5658722	0.08127725	0.3750188	0.3614998	0.6550467	0.05416587	0.5014013	0.5673447	0.7092762	0.9961923	0.009376299
chr8_136879880	0.7514096	-0.007170337	0.03603462	0.08083461	0.1049731	0.09867893	0.2817682	0.008204651	0.1618328	-0.1225881	0.5748419	-0.1866616	0.3968	0.1394	0.3154	0.1846	0.2831	0.1513	0.5304	0.1459	0.2976	0.1453	0.4049	0.05485	0.08217338	0.9593774	0.9136633	0.6669302	0.722118	0.5191224	0.6524545	0.9556342	0.6036532	0.4038664	0.1942425	0.0006787917
chr8_136879910	-0.5311859	-0.02770754	-0.2432404	-0.0253032	0.2343699	-0.1297024	-0.7369661	0.3116189	-0.5666489	0.2004614	-0.6812978	-0.2592276	0.4433	0.1859	0.3965	0.2304	0.3436	0.18	0.5945	0.1802	0.4037	0.2161	0.4546	0.06296	0.2827856	0.8835683	0.5733085	0.9148935	0.5218007	0.478449	0.3188668	0.0889456	0.1990801	0.3650874	0.181921	3.970856e-05
chr8_136879923	0.795886	-0.1736826	0.8240719	-0.4394435	0.7722324	-0.1121107	0.6036378	0.4841376	-0.00904515	0.4490953	0.05533474	-0.2952213	0.4701	0.1744	0.3916	0.2392	0.3191	0.1938	0.6833	0.1837	0.3569	0.1899	0.4386	0.06432	0.1351033	0.3267779	0.05283011	0.07445507	0.02181832	0.5703615	0.5189175	0.009580052	0.9811122	0.02023989	0.9097295	4.641319e-06
chr8_136880069	0.8314519	0.3181029	-0.2840706	-0.5266324	0.4914013	-0.02774549	2.137287	0.47399	0.6422361	0.5295596	0.2537167	-0.3146179	0.5679	0.263	0.5779	0.3212	0.4825	0.2813	0.7974	0.2767	0.4444	0.2917	0.6561	0.09464	0.2281717	0.243236	0.6883	0.1204951	0.3723636	0.9245926	0.1057829	0.09973731	0.1954481	0.08248033	0.7704122	0.0009348138
chr8_136880092	0.3749461	0.2417884	-0.08507374	0.02317887	-0.02835991	-0.006400098	0.1301217	-0.1893698	0.1960828	-0.02355552	0.4600757	-0.3381731	0.3965	0.1829	0.3557	0.2236	0.3051	0.1777	0.469	0.162	0.3003	0.1755	0.4493	0.07241	0.3853231	0.1937138	0.8231224	0.9195206	0.9294627	0.9717264	0.8064263	0.2487017	0.5334035	0.8948765	0.3602929	3.193045e-06
chr8_136880102	0.3898344	0.2003382	-0.8865477	-0.7673907	0.3723369	0.03868246	0.5438243	0.01262185	0.003616221	0.3374578	0.1632846	-0.2999437	0.4075	0.1978	0.3536	0.2314	0.3192	0.2048	0.5226	0.1994	0.3191	0.1997	0.501	0.0805	0.382327	0.3207972	0.01901528	0.001254078	0.2689655	0.8533265	0.3749693	0.9505405	0.9914308	0.09776516	0.7778942	0.0002040762
chr8_136880122	0.7733685	-0.04645376	-0.1572704	-0.05719159	0.3910825	-0.225959	0.1478004	-0.07339272	0.2572709	0.2043105	0.762365	-0.1735271	0.2766	0.1121	0.2543	0.1419	0.1931	0.1105	0.3143	0.1296	0.2228	0.1292	0.3418	0.04961	0.007211922	0.680498	0.5497643	0.6899204	0.04690386	0.04211769	0.6552925	0.5744391	0.2602959	0.1168586	0.03607258	0.0004767016
chr8_136880175	0.5067613	-0.1206328	-0.1237986	-0.2036283	0.1436098	-0.1200734	0.5722305	0.1429988	0.2659414	0.3405287	0.1686952	-0.2438295	0.3411	0.1449	0.2711	0.1871	0.2332	0.1376	0.4349	0.1399	0.2456	0.1477	0.3329	0.05081	0.1625436	0.4100882	0.6602618	0.2850155	0.5492772	0.3874087	0.2360857	0.3114913	0.2938755	0.02259248	0.6327635	1.645928e-06
chr8_136880198	0.4752747	0.03681838	-0.371598	-0.06887451	0.6116814	0.09964485	0.4219266	-0.1264468	0.3062765	0.003127171	-0.2008101	-0.3015342	0.3	0.1454	0.252	0.1845	0.2388	0.1443	0.4183	0.1333	0.2573	0.141	0.3109	0.05566	0.1307178	0.8021772	0.1535782	0.7136974	0.01286903	0.4944095	0.3595705	0.3471546	0.2500324	0.9824823	0.5392879	6.336632e-08
chr8_136880208	0.3585181	0.2458777	-0.06139294	-0.1854698	0.3878546	-0.02669655	0.3803101	-0.02364476	-0.125789	-0.2000526	-0.3924903	-0.3100653	0.2965	0.1319	0.2604	0.1779	0.239	0.1391	0.3969	0.1356	0.244	0.1458	0.2819	0.04968	0.2481745	0.06462619	0.8199336	0.3049289	0.1150736	0.849264	0.3791322	0.8628394	0.6171125	0.1746411	0.1816027	4.56003e-10
chr8_136880280	0.3697804	0.2076893	0.2351242	0.1192707	-0.4685925	-0.07763616	0.4187568	-0.151936	0.05067486	0.285415	-0.3271655	-0.1725443	0.4512	0.1949	0.3679	0.2469	0.3524	0.2029	0.5269	0.1926	0.3651	0.2094	0.4387	0.06995	0.4645446	0.2959377	0.5523281	0.6397006	0.2133466	0.7079032	0.499368	0.4388725	0.8971869	0.182599	0.5027518	0.01386903
chr8_136880312	0.1387478	0.4725374	0.951338	-0.04860038	0.07148849	-0.02505192	-0.374178	0.02449219	0.1473902	0.2020183	-0.7047369	-0.1130653	0.4536	0.2208	0.4343	0.2869	0.3834	0.2135	0.5846	0.2197	0.3845	0.226	0.4725	0.07671	0.7851584	0.03686145	0.0484795	0.8710878	0.863272	0.9087354	0.6035564	0.9133957	0.723443	0.3838858	0.1886744	0.1416731
chr8_136880315	-0.09784554	0.1015775	-0.2831118	-0.1569417	0.1517987	0.07141988	0.08025537	-0.08731824	-0.05493347	0.1807095	-1.421755	-0.2784802	0.3497	0.1777	0.3315	0.2221	0.2915	0.1631	0.5105	0.1825	0.3021	0.1793	0.3373	0.0651	0.7932193	0.5737576	0.4203919	0.4908375	0.6183893	0.6657221	0.8924689	0.6380544	0.8623822	0.3214276	7.245158e-05	1.966547e-05
chr8_136880331	-3.645364	-0.145361	-0.6340077	-2.106892	-2.317534	-1.225148	-0.720388	0.8909107	-8.219838	0.6131916	135.638	-0.0898365	1.109	0.4805	0.8247	0.6711	0.8984	0.4239	1.26	0.4186	0.8932	0.4829	0.9952	0.1677	NA	0.7907717	0.6637107	0.0199391	0.2572502	0.008853384	NA	0.05325233	3.502308e-05	0.266163	0	0.5974222
chr8_136880338	-0.02272236	0.263613	0.1683111	0.1318736	0.06710105	0.01650848	0.4327406	0.02879632	0.215188	-0.02377035	-0.3983517	-0.2116272	0.3238	0.1379	0.2451	0.1779	0.2339	0.1494	0.3936	0.1326	0.2409	0.1549	0.3025	0.04991	0.9470646	0.0583099	0.5055658	0.4657235	0.7803052	0.9129976	0.3121612	0.8295731	0.3859639	0.8794994	0.2094174	2.286624e-05
chr8_136883607	1.292155	-0.1324664	-0.3116473	0.1617237	0.9408602	0.01739838	0.9447302	-0.2341121	0.7169553	0.3942848	1.288192	-0.06557293	0.4889	0.214	0.3785	0.3128	0.38	0.2443	0.6817	0.2068	0.3875	0.2307	0.5625	0.08311	0.02113408	0.5454036	0.4459904	0.6233735	0.02200866	0.9449424	0.3106172	0.2680353	0.08807326	0.0963169	0.05829616	0.4317152
chr8_136883643	-1.436584	-0.08344703	-0.2890336	-0.03377968	-0.7729576	0.08499385	-1.966282	-0.05274281	-0.6217484	-0.4091239	-0.9964674	-0.1614641	0.501	0.2102	0.3956	0.295	0.3923	0.2165	0.6845	0.2346	0.3812	0.2283	0.4782	0.08118	0.01307895	0.6979277	0.5022085	0.9128761	0.06992805	0.7015194	0.03624668	0.8270038	0.1315866	0.08103385	0.06723666	0.04743459
chr8_136883645	-1.570926	0.03162107	1.847495	-0.3464174	0.06594704	-0.1424028	-7.69599	-0.1315021	-0.4555682	0.1675311	-2.192055	-0.1597009	0.6674	0.2818	0.7396	0.3688	0.5648	0.2767	0.8985	0.2826	0.5093	0.2894	0.6329	0.1032	0.07962368	0.9142626	0.09271498	0.3826104	0.9232386	0.6209156	0.0001699316	0.655336	0.441421	0.5794971	0.007327874	0.1237491
chr8_136883675	0.3512075	-0.005972371	0.01863407	-0.1815582	0.16003	0.1259426	0.09310987	-0.1746289	0.147881	-0.03380801	0.2183335	-0.124482	0.2168	0.08716	0.1916	0.121	0.1825	0.09525	0.284	0.09357	0.162	0.09999	0.2133	0.03824	0.1137793	0.9455777	0.9239549	0.1363673	0.3886048	0.1881	0.7532536	0.06315425	0.3677013	0.7365546	0.3172902	0.001142328
chr8_136883692	0.1823281	0.01092107	-0.2470751	0.1172577	-0.08919648	0.04898236	0.4359299	-0.05689173	0.2135777	-0.1607788	0.2147741	-0.142515	0.215	0.0962	0.1819	0.1189	0.1729	0.0961	0.2629	0.09391	0.1557	0.1081	0.2578	0.03884	0.4075541	0.9100321	0.1816665	0.3274852	0.6113725	0.6119142	0.1096364	0.5464196	0.1754187	0.1392473	0.4208525	0.0002458782
chr8_136883742	0.01897106	0.05639969	-0.2865158	0.1910928	-0.0423923	0.02138698	0.2641061	-0.1004645	-0.1512082	-0.1338197	-0.5229523	-0.1489055	0.2093	0.09318	0.1724	0.1119	0.1583	0.09597	0.2766	0.09436	0.1566	0.103	0.2266	0.03715	0.9293736	0.5467459	0.101622	0.08969949	0.7914558	0.8244524	0.3588399	0.2891704	0.3402577	0.1962497	0.02458958	6.189776e-05
chr8_136883772	0.05831595	-0.08433693	0.0225575	0.07186005	-0.3772475	-0.1930499	-0.2327464	0.07526312	0.05561291	0.1338086	0.2774628	-0.08835183	0.2213	0.1037	0.2071	0.1303	0.1831	0.1005	0.273	0.1033	0.1724	0.1026	0.2421	0.0441	0.7971929	0.4185765	0.9151385	0.5845195	0.04281562	0.05598291	0.4121216	0.4686422	0.750674	0.1945299	0.2661499	0.04533921
chr8_136885118	-1.087505	0.5196432	-0.4298303	0.1961624	-0.7117835	0.2332025	-6.430907	0.2419529	-0.5534988	0.001010537	-0.1383672	-0.188434	0.6302	0.2582	0.4466	0.3206	0.4735	0.2877	1.061	0.241	0.4662	0.2642	0.5653	0.09312	0.1802936	0.05185714	0.3891627	0.5622093	0.1854887	0.4375692	NA	0.3298766	0.2935614	0.9970566	0.8399908	0.04392895
chr8_136885200	-0.1336868	0.03950958	-0.4589449	0.1306049	0.8513359	0.01305171	0.5917415	-0.1234278	0.002738094	0.03925395	-0.4912556	-0.1267575	0.3337	0.1475	0.2864	0.1898	0.286	0.157	0.4628	0.1642	0.2614	0.1677	0.339	0.05311	0.7056862	0.7910621	0.1247017	0.4992879	0.004339579	0.9345664	0.2570289	0.4583968	0.9919331	0.8175032	0.1727807	0.01715682
chr8_136885212	-0.04538901	0.1555957	0.01113741	-0.1219581	0.05834191	-0.1669639	-0.6701986	0.3049092	0.1069897	0.09379937	-0.2921399	-0.2409917	0.4276	0.1963	0.3719	0.2354	0.3437	0.2184	0.5434	0.1968	0.3758	0.1884	0.4556	0.07032	0.9235566	0.4370287	0.9778222	0.6145919	0.8733494	0.4556483	0.3005011	0.1287534	0.7919107	0.6248716	0.5681323	0.0006294698
chr8_136894905	-0.4360274	0.001998204	-0.1890208	0.2877612	-0.04182941	0.02622574	0.08381381	0.08639284	0.2188575	0.154593	-0.4918409	-0.01807343	0.4465	0.194	0.3631	0.2399	0.3206	0.1909	0.5694	0.1814	0.3153	0.1885	0.451	0.0719	0.382229	0.991938	0.6276438	0.2442309	0.9016437	0.8927281	0.9036874	0.639531	0.5100763	0.4205773	0.3303805	0.8020318
chr8_136894949	0.4121438	0.1117063	-0.8191545	-0.1022483	0.7107744	-0.2034049	0.5485797	0.06638376	0.7687181	0.1487349	0.5339343	-0.194515	0.4332	0.187	0.4412	0.2342	0.3548	0.1908	0.6658	0.1883	0.3659	0.208	0.4812	0.07571	0.3911746	0.5573231	0.09567853	0.6712426	0.06107125	0.2953401	0.5387086	0.7291653	0.05055848	0.4842821	0.3307134	0.01041202
chr8_136897493	16.88173	0.4122277	2.638203	-0.3714907	0.5631338	0.004326077	-1.310942	-0.3535055	-0.3932925	0.7130815	-0.3848206	-0.2869609	0.9439	0.3305	0.7793	0.3903	0.6006	0.3142	1.705	0.2952	0.5599	0.357	0.7308	0.1066	3.500525e-09	0.2391176	0.03388538	0.3808572	0.4534518	0.9895709	NA	0.2525633	0.560561	0.06206858	0.7192694	0.007437289
chr8_136897527	0.4728269	0.1722379	0.08977521	0.06124701	-0.3246273	0.004354274	0.826413	0.006077471	-0.7357859	0.1318132	0.7641986	-0.1499563	0.3651	0.1587	0.3325	0.2137	0.3141	0.162	0.5096	0.1563	0.3006	0.1723	0.3864	0.06091	0.2279482	0.2839218	0.7990023	0.7794913	0.3264894	0.97884	0.1629193	0.9693644	0.01956863	0.4511014	0.06813222	0.01399616
chr8_136897542	-3.176804	0.2922613	-1.453741	-0.5377325	-1.86634	-0.5838392	2.707143	0.3968264	-6.257727	-0.09549717	-0.07531129	-0.1661632	0.8509	0.3604	0.6917	0.4793	0.7378	0.3691	1.1	0.3468	0.7686	0.3911	0.7905	0.1141	0.04984501	0.4493859	0.1290622	0.3247973	0.08772357	0.1415345	NA	0.2831643	1.903728e-07	0.8221918	0.9534702	0.1479574
chr8_136897549	0.6496603	0.2643582	0.1915508	-0.113488	-0.3640261	0.08607873	0.8728261	-0.08054009	-0.3861717	0.1312207	0.03249626	-0.06337875	0.3342	0.1634	0.3112	0.2054	0.291	0.1554	0.4817	0.1564	0.2922	0.1638	0.3572	0.05739	0.0669283	0.110463	0.5585752	0.5886862	0.23138	0.5842496	0.11231	0.6110151	0.206258	0.4293624	0.9322827	0.2702306
chr8_136897583	56.34662	0.008350685	0.6406423	-0.2450981	-0.2917186	0.1804669	-2.218864	-0.1133016	-0.2022119	-0.07087236	-0.6420422	-0.1015197	0.9743	0.1907	0.3749	0.2294	0.3989	0.1893	1.838	0.1971	0.3755	0.1894	0.4576	0.07813	0	0.9657127	0.1131478	0.2983684	0.5024722	0.349221	NA	0.5730491	0.6177043	0.7133049	0.2121974	0.1951833
chr8_136899918	0.3869011	-0.05228538	0.5480011	0.3194511	-0.4718353	-0.1763827	0.3809261	-0.2967881	0.1592117	0.1418123	0.6527231	-0.1952518	0.5038	0.2604	0.4581	0.3026	0.3891	0.2193	0.6183	0.2321	0.4202	0.2617	0.6258	0.08623	0.5070844	0.8462842	0.2876253	0.314322	0.2639637	0.4326178	0.6282382	0.2135773	0.7309807	0.6009718	0.4159086	0.02407813
chr8_136900009	0.2460592	-0.1082025	0.3067759	-0.1214712	0.6658293	0.04266123	-0.1822454	-0.03203838	-0.08597851	-0.1028565	0.2529278	-0.1763299	0.3273	0.1326	0.2652	0.1762	0.231	0.1327	0.404	0.1272	0.2672	0.1414	0.3311	0.05482	0.4774705	0.4186295	0.2646997	0.4973862	0.005040712	0.7499971	0.6798631	0.8027203	0.7565028	0.4714594	0.4710239	0.001319574
chr8_136901354	-0.8311215	-0.04153196	0.4431676	0.09494325	0.4909696	0.1712039	-1.186323	-0.1012347	-0.2521423	-0.01802145	-0.5998165	-0.005887031	0.4193	0.1908	0.4435	0.239	0.4165	0.2037	0.477	0.1887	0.3388	0.2042	0.4218	0.07714	0.07193907	0.8308014	0.370465	0.6996896	0.2838602	0.410594	0.02882465	0.5982998	0.483798	0.9311529	0.1972772	0.9393485
chr8_136901359	0.3594036	0.1488268	-0.4103197	0.7118638	0.5377964	0.02820379	17.76977	0.2944671	0.1701587	0.309377	0.633545	-0.0007548708	0.6928	0.307	0.6744	0.3805	0.5914	0.3079	0.9801	0.3131	0.5811	0.3235	0.7485	0.1126	0.7083297	0.6445349	0.6532599	0.08360535	0.4633819	0.930552	0.0003194455	0.3717494	0.8116424	0.3655084	0.5745997	0.994685
chr8_136901411	-0.1778059	-0.111545	-0.3694757	0.09847354	-0.1277923	-0.06039444	-0.4468966	-0.03942692	-0.09228838	-0.06511842	0.3666985	-0.1664336	0.3019	0.1354	0.2631	0.166	0.2623	0.134	0.4102	0.1271	0.2387	0.1328	0.2954	0.05104	0.5744736	0.4143677	0.1754684	0.5585587	0.6382548	0.655135	0.3204259	0.7583196	0.7073236	0.6269626	0.235636	0.001127569
chr8_136901423	0.3673863	0.077813	-0.5541537	0.2771098	0.04362529	-0.2372553	0.8896342	-0.1099959	0.419351	-0.004289789	-0.1278474	-0.204186	0.4448	0.1836	0.4172	0.2381	0.3629	0.191	0.6438	0.1731	0.3711	0.1954	0.395	0.07293	0.4594499	0.6769611	0.2273743	0.2583218	0.9108093	0.2227281	0.2903373	0.5314104	0.2940262	0.9828223	0.7662037	0.005233515
chr8_136901439	0.2928665	-0.01951826	0.1732452	0.08613041	0.1260129	0.01714479	-0.5080691	-0.2781261	0.112794	-0.03367257	0.03269774	-0.1141004	0.2782	0.1194	0.2502	0.162	0.2409	0.1266	0.3617	0.1218	0.2207	0.1304	0.2851	0.05131	0.3119393	0.8710695	0.5026006	0.5998291	0.6116729	0.8931375	0.1903427	0.02342298	0.6181516	0.7979351	0.9124658	0.02636339
chr8_136901506	4.092977	0.2971695	1.095198	-0.05809826	0.9391665	-0.09797827	-9.11571	0.1567622	0.2246092	-0.2739127	0.335578	0.0159245	0.6992	0.1956	0.504	0.2577	0.3941	0.207	1.147	0.2046	0.3948	0.1996	0.4777	0.08842	2.851222e-05	0.136244	0.06054031	0.8275579	0.02850981	0.6433119	NA	0.4532663	0.6011803	0.1787241	0.5371352	0.8576274
chr8_136903347	0.1741185	0.1574817	-0.1749173	0.1449549	0.2384663	0.08060436	0.3670766	0.09299684	-0.2753914	0.09966078	0.6037696	-0.1240515	0.2995	0.1376	0.2728	0.1792	0.2268	0.1402	0.3619	0.1469	0.2286	0.1526	0.3313	0.05323	0.5791155	0.2569612	0.5373188	0.4261448	0.3058166	0.5691894	0.3443775	0.5311875	0.2408812	0.5186446	0.08552249	0.01995586
chr8_136903373	0.4971192	-0.2120998	0.3069894	-1.238185	-1.018576	-0.1585009	-11.42073	0.328168	-1.254754	0.6244536	1.484911	0.04585663	0.7613	0.3548	0.6467	0.5389	0.7235	0.4058	0.9855	0.3767	0.6999	0.42	0.7908	0.1276	0.6720058	0.5762236	0.7172954	0.05293603	0.3311154	0.7211043	0.04926059	0.4196715	0.2003822	0.1772401	0.2504273	0.7215109
chr8_136903410	-0.1210395	-0.1061673	-0.03450692	0.07580164	0.2598211	0.02304792	-0.5008209	-0.01488512	-0.2738994	0.06847506	-0.5318751	-0.2025557	0.288	0.1215	0.2326	0.1625	0.2204	0.144	0.3389	0.1384	0.2049	0.1253	0.3053	0.04743	0.6873388	0.3857607	0.8852761	0.6453213	0.2501962	0.874152	0.1644281	0.9151726	0.1907428	0.5876931	0.0971233	1.991719e-05
chr8_136903445	0.1711791	0.06771222	0.08143346	-0.0674233	0.5783607	0.1576309	-0.1004224	0.006124513	0.1596873	-0.01187064	-0.6655465	-0.245428	0.382	0.1762	0.3135	0.225	0.298	0.1714	0.4894	0.1731	0.3174	0.1743	0.4199	0.06472	0.6787796	0.7052231	0.8051705	0.7703054	0.06393556	0.3649057	0.8579831	0.9722015	0.6332939	0.9465323	0.1502894	0.0001542033
chr8_136906314	0.3447897	-0.09525217	-0.210988	-0.05619732	-0.4024375	0.3718854	-0.8437564	-0.4554918	0.7342048	-0.1590117	-1.107476	-0.1880823	0.5404	0.2366	0.5238	0.2946	0.4803	0.2324	0.7364	0.2232	0.518	0.23	0.553	0.09172	0.5913775	0.6956814	0.7315052	0.8553533	0.4623912	0.1196171	0.4382351	0.04667344	0.2253583	0.5010615	0.09519933	0.04115454
chr8_136906355	-0.5794368	0.02011518	0.6616694	-0.1505359	-0.7334324	-0.06356269	-1.948081	-0.1114517	0.6062059	0.08278143	-0.5388968	-0.2913372	0.432	0.1777	0.4365	0.245	0.3573	0.2004	0.5152	0.1976	0.4092	0.2033	0.4435	0.07941	0.2264044	0.9113024	0.1726247	0.5513714	0.05521156	0.7559946	0.001192096	0.5803279	0.1764605	0.6901253	0.2761261	0.0002549995
chr8_136906447	-0.3708744	-0.1248297	0.3769619	0.274073	-0.1117328	0.007303236	-1.598987	-0.1753371	0.01922581	-0.1729117	0.2537301	-0.244636	0.6026	0.2959	0.4767	0.3458	0.4906	0.2782	0.6387	0.2631	0.55	0.2535	0.7249	0.08896	0.6233123	0.6869682	0.486966	0.4570694	0.8426887	0.9798831	0.05406259	0.5202575	0.9767098	0.5093713	0.8094673	0.006161658
chr8_136906739	0.04917534	0.2403127	-0.2352627	-0.2583192	-0.2459378	-0.1872536	0.1596065	0.2215734	-0.5145488	0.009174899	0.1069212	-0.1964573	0.3665	0.1826	0.3218	0.2166	0.3007	0.1675	0.4776	0.1696	0.3059	0.1876	0.411	0.06606	0.9006507	0.1956882	0.4888146	0.2443035	0.4353722	0.2704016	0.7690582	0.197913	0.1092775	0.9616856	0.8125319	0.003003041
chr8_136906763	0.5589503	-0.1045606	0.1517533	-0.2309901	0.09337108	-0.05865197	0.215358	0.07423668	0.0391722	0.08809041	0.3112623	-0.05105128	0.2585	0.1098	0.2231	0.1455	0.2015	0.1191	0.337	0.1176	0.2127	0.1215	0.2722	0.04454	0.0367266	0.3438812	0.5072928	0.1162601	0.6499185	0.6248738	0.5473982	0.5307353	0.85719	0.4717389	0.2711893	0.2521876
chr8_136906806	0.2115738	-0.1030142	0.06085869	-0.2457273	0.1207253	0.05995009	-0.1381079	-0.09054048	-0.1380072	0.1374879	0.3408824	-0.1190236	0.2359	0.104	0.1935	0.1296	0.1826	0.1126	0.2924	0.1072	0.1746	0.1108	0.2409	0.04334	0.3834446	0.3245505	0.7576479	0.06010082	0.5156724	0.5967843	0.6514975	0.4010615	0.4364053	0.2174918	0.1696393	0.006075199
chr8_136906828	-0.1395158	-0.2823386	-0.4258507	-0.708811	-0.5005295	0.2893411	0.8994822	0.05641643	-0.6108735	-0.0660026	-0.2652526	0.0324349	0.4945	0.2082	0.4018	0.2589	0.3851	0.228	0.6335	0.2258	0.3918	0.2346	0.4937	0.08327	0.8062818	0.1847151	0.3317771	0.008182808	0.2303349	0.2166018	0.2719393	0.8076966	0.1514316	0.7844771	0.6403342	0.6978961
chr8_136906832	1.624756	-0.3016955	0.4530179	-0.3474428	0.3151565	-0.04852642	0.1417826	-0.1410864	-1.224738	-0.2954811	2.185685	-0.08061303	0.5113	0.1994	0.4771	0.2592	0.3802	0.2379	0.6167	0.2094	0.3634	0.2096	0.6176	0.08577	0.006315784	0.1381721	0.4040059	0.1954474	0.4432751	0.8429497	0.8563824	0.5100064	0.001690574	0.1680724	0.005379322	0.3490616
chr8_136909582	2.012708	-0.2948345	-0.01768597	-0.3349922	-0.210217	0.07061845	-16.90945	-0.2340449	0.03465429	0.1591356	0.6724676	-0.2422965	0.6959	0.1995	0.415	0.2952	0.3047	0.2213	1.041	0.1944	0.3565	0.2042	0.5322	0.07859	0.03779905	0.1475727	0.9690708	0.2782647	0.5111114	0.7556522	NA	0.2376161	0.9276356	0.4455281	0.2847296	0.002115571
chr8_136909593	0.3292412	-0.0794294	0.3027265	-0.04107296	0.2215103	0.0556908	-0.4886015	-0.3868186	-0.6522786	0.2109431	0.4237915	-0.1104598	0.4249	0.1618	0.4057	0.2124	0.3556	0.1768	0.5909	0.177	0.337	0.1891	0.4254	0.07119	0.4830277	0.6280718	0.4952288	0.8501217	0.5604288	0.7565374	0.504722	0.03148329	0.06840576	0.2733482	0.3672782	0.1216986
chr8_136909658	0.1379042	-0.1724053	-0.1047472	0.04976065	-0.06436561	-0.0379594	-0.3030675	0.04149801	-0.2789923	0.1206219	0.07467457	-0.1554171	0.2773	0.1131	0.2479	0.1579	0.2249	0.1147	0.3903	0.1128	0.2287	0.1229	0.294	0.04517	0.6327872	0.1298785	0.6822837	0.7556585	0.7803486	0.7423364	0.4746628	0.7147067	0.2350013	0.3300448	0.8081836	0.0005877544
chr8_136909683	-0.4970694	0.1645626	0.2639998	-0.1658595	-0.1646671	0.1218752	-0.9142627	0.3049525	-0.465416	0.001975063	-0.6457303	-0.2620805	0.3881	0.1855	0.3667	0.2218	0.2817	0.176	0.4905	0.1869	0.2873	0.1801	0.3816	0.06421	0.2378468	0.3833539	0.5029963	0.4659021	0.5748826	0.4954518	0.1043087	0.1089604	0.1207415	0.9913933	0.1177905	4.6373e-05
chr8_136909744	0.04158744	0.0773901	0.3180578	-0.009655442	-0.09241233	0.08155358	-0.1626987	0.005078122	0.08159039	0.004957616	-0.1486312	-0.1396496	0.2335	0.1004	0.2057	0.1281	0.1763	0.1011	0.3126	0.1079	0.1965	0.1185	0.2519	0.04228	0.8625089	0.4431273	0.13024	0.940411	0.6058781	0.4222468	0.6210336	0.9626818	0.6839176	0.9668641	0.5679905	0.0009667861
chr8_136909791	-0.07880414	0.04336168	-0.6505152	0.137717	-0.08467311	0.108575	0.4280357	0.06681177	0.07515677	0.09144121	0.07799532	-0.07057906	0.3529	0.145	0.2825	0.1729	0.2801	0.1479	0.4844	0.1469	0.282	0.1548	0.3587	0.06288	0.8344972	0.7673174	0.02718069	0.4327372	0.7716668	0.4678158	0.4394925	0.652799	0.798185	0.5594995	0.8391593	0.2626203
chr8_136909797	0.1325042	0.09490164	-0.05770992	0.1680628	0.08250911	0.1182667	0.5632173	0.01769874	0.1482668	0.2407811	-0.1156462	-0.135689	0.2563	0.1189	0.1948	0.1456	0.1966	0.1075	0.3781	0.1086	0.1955	0.1185	0.2858	0.04615	0.6172725	0.4280683	0.771375	0.2534635	0.6807136	0.2740514	0.1678892	0.8712996	0.4570195	0.04363384	0.6981919	0.003313608
chr8_136909844	0.7836764	-0.1180097	-0.08289785	-0.048512	0.8945644	0.04097881	0.5501868	0.07345132	-0.1871304	0.152662	0.4383366	-0.1632205	0.4003	0.1399	0.3213	0.17	0.2736	0.1481	0.6089	0.1579	0.2679	0.1484	0.3623	0.05647	0.07280902	0.4035864	0.8069773	0.7785486	0.00166172	0.784357	0.4735233	0.6459896	0.5009627	0.3089969	0.2594571	0.003904441
chr8_136909910	0.1736132	0.0903665	-0.08632881	0.1133406	0.4443277	-0.06128459	-0.06071652	0.104218	0.06606424	-0.01621188	-0.8483019	-0.1693769	0.3167	0.1325	0.2558	0.1555	0.2306	0.1293	0.4138	0.1246	0.2431	0.1295	0.325	0.05306	0.6030799	0.4990419	0.7442297	0.4715174	0.06080615	0.6383598	0.8937367	0.406594	0.7920843	0.9012091	0.01356941	0.001434195
chr8_136909920	-0.2564658	0.05874009	-0.3380279	0.003666085	-0.4022945	-0.02189229	-0.3296487	0.05354667	0.03948986	0.1202815	-0.3735253	-0.1597704	0.2755	0.1203	0.2251	0.1478	0.2031	0.1232	0.3709	0.125	0.2123	0.1217	0.2821	0.04815	0.3708485	0.6278651	0.1434293	0.9804283	0.05244203	0.8600242	0.4091523	0.6708268	0.8557636	0.3265939	0.2039741	0.0009186227
chr8_136910582	-0.03137792	0.2252946	-0.04415284	0.06272275	0.1468831	-0.1230947	-0.7990047	0.08772039	-0.003373606	-0.1455159	-0.398254	-0.2403561	0.3731	0.1762	0.3817	0.2312	0.3576	0.1846	0.5145	0.188	0.3723	0.1838	0.4503	0.06307	0.937806	0.2081658	0.9148556	0.7918247	0.7012852	0.512237	0.1829721	0.6467528	0.9932898	0.4364394	0.4297159	0.0001427498
chr8_136910586	0.1013987	0.02200609	-0.02286239	0.2478273	0.05909947	-0.1803422	0.189385	0.09566009	-0.05280561	0.1541086	0.0456049	-0.1581815	0.4723	0.1902	0.4333	0.2396	0.3702	0.1962	0.5808	0.1921	0.382	0.1856	0.4788	0.07029	0.849907	0.9095646	0.9620725	0.3152778	0.8821062	0.3674235	0.7906697	0.6250571	0.8983459	0.4145573	0.9333579	0.02477797
chr8_136910647	0.2573892	0.07973333	-0.9719332	0.2748226	0.05582819	0.1357028	-0.01615366	-0.04719321	0.2939677	0.1152342	0.1309617	-0.1446777	0.4039	0.1786	0.3122	0.221	0.2765	0.1674	0.4597	0.1712	0.3608	0.1701	0.5051	0.06844	0.5599153	0.6604751	0.003100771	0.2252089	0.8461457	0.4241682	0.9751048	0.7859362	0.4473225	0.5044036	0.8229336	0.0349465
chr8_136910662	0.7451223	-0.1067429	-0.9515722	0.03184256	0.5551325	-0.01399902	0.470134	0.1364637	-0.237899	0.1044258	1.53147	-0.09257192	0.3804	0.1603	0.3189	0.2038	0.3029	0.1667	0.5245	0.1616	0.2971	0.1645	0.4811	0.05897	0.07005904	0.5109988	0.00468215	0.8784259	0.08070184	0.9340088	0.4453685	0.4046449	0.4445212	0.5312105	0.005260054	0.1170956
chr8_136910696	0.1860254	-0.2033063	-0.5803678	-0.1572818	-0.656059	0.2777432	0.960784	-0.402561	-0.5946345	0.3845486	1.099198	0.1140794	0.5404	0.2185	0.4965	0.2895	0.4373	0.2335	0.6415	0.2124	0.3983	0.2542	0.6911	0.1059	0.772089	0.3638884	0.3102662	0.6030474	0.1772735	0.2474369	0.2505842	0.06401843	0.1708746	0.1434434	0.2503284	0.2840888
chr8_136910712	0.8161436	-0.2147307	0.4809559	-0.1370349	0.1770101	0.08381094	0.4346953	-0.1977604	-0.1559513	-0.03838683	-0.22945	-0.1811035	0.3371	0.1264	0.3417	0.156	0.2494	0.1182	0.5343	0.1244	0.2215	0.1318	0.3801	0.0472	0.0226454	0.09195123	0.1858961	0.3855727	0.4918835	0.4813769	0.4916328	0.1147115	0.4923472	0.7728035	0.5766056	0.0001267643
chr8_136910743	0.0100699	-0.0974544	-0.2692505	-0.1056301	0.2163812	0.1595849	-0.1446138	-0.077629	-0.1617391	0.1702974	0.003333264	-0.1791116	0.2956	0.113	0.2159	0.1453	0.2003	0.1143	0.4338	0.1123	0.2159	0.1083	0.3046	0.04794	0.9740385	0.3914977	0.2233398	0.4719782	0.2898762	0.1654286	0.7638988	0.4921509	0.4644916	0.118003	0.9916837	0.0001900659
chr8_136910937	0.0425709	-0.257418	-0.439567	0.1825559	0.4425161	0.1351514	-0.2331102	-0.02799828	-0.4753094	-0.1013256	0.05866767	0.05176048	0.3502	0.1529	0.3064	0.1952	0.3096	0.1527	0.4954	0.1498	0.298	0.1664	0.3706	0.05739	0.9093458	0.09615738	0.1720592	0.3590197	0.1741184	0.3817382	0.6827233	0.8533895	0.1278762	0.5482141	0.8831067	0.3678962
chr8_136910986	0.2183399	-0.2667348	0.257167	0.23532	-0.07630913	0.1147257	-0.1836488	-0.1487649	-0.1069804	0.1012871	0.4244778	-0.005423701	0.359	0.1624	0.3498	0.1936	0.3436	0.1624	0.5189	0.1548	0.2772	0.1796	0.4115	0.05872	0.5702756	0.1050923	0.4909886	0.2330655	0.8347874	0.4857644	0.7622384	0.3424024	0.7107804	0.5790387	0.3471388	0.9265343
chr8_136911011	-0.08550777	0.09720836	-0.1159924	0.07228751	0.4280783	-0.1642601	0.1645664	0.05551383	0.2576842	0.09542676	-0.6225486	0.03116213	0.2805	0.1101	0.2384	0.1603	0.21	0.1173	0.3895	0.1173	0.2074	0.1244	0.3518	0.04811	0.7698261	0.3801923	0.636558	0.6562332	0.04626004	0.1643241	0.6971726	0.6383575	0.2242003	0.446575	0.09762312	0.5176471
chr8_136911056	0.1239298	0.110184	0.262638	0.03876274	-0.005671254	-0.04608475	0.1489064	0.004410936	-0.01274506	0.03941229	-0.08856386	-0.02099262	0.226	0.1199	0.2132	0.1448	0.2187	0.1107	0.3227	0.1116	0.2068	0.1173	0.2636	0.04506	0.5932208	0.3615917	0.2287586	0.7911041	0.9798126	0.6790613	0.6622907	0.9686691	0.9519186	0.738624	0.7458658	0.641639
chr8_136911064	-0.00426001	0.1060921	0.05164048	0.11187	0.1795405	0.1234696	-0.1482943	-0.1582805	-0.1725727	-0.1491443	-0.1833693	-0.01896269	0.2183	0.106	0.2012	0.1327	0.1894	0.1091	0.2891	0.109	0.1797	0.105	0.2378	0.04152	0.9848061	0.3196246	0.8014943	0.4033949	0.3519643	0.260608	0.6233926	0.1488901	0.3448095	0.1577821	0.4538648	0.6481611
chr8_136911075	0.4853082	-0.01661748	0.5727279	0.03972533	0.240865	0.05932437	0.3041782	-0.004906685	0.17974	-0.07945879	-0.08887783	-0.01857281	0.247	0.117	0.2061	0.1388	0.2034	0.1105	0.3463	0.1046	0.2007	0.1218	0.2409	0.04203	0.05691908	0.8878271	0.006543539	0.7768433	0.2462774	0.5936291	0.4099304	0.9627908	0.3803002	0.5172994	0.7202869	0.6588484
chr8_136911108	-0.4454517	0.1288623	-0.02880473	0.2852481	-0.3661296	0.03791459	-0.3433195	-0.08223145	0.02829613	-0.1507511	-0.2807001	0.07359444	0.2606	0.1325	0.2255	0.1605	0.2163	0.1165	0.3257	0.1173	0.2245	0.1222	0.2774	0.04581	0.09888807	0.3350605	0.9009613	0.07939522	0.09840774	0.7465203	0.3189486	0.4863062	0.902247	0.2208024	0.330959	0.1085316
chr8_136911422	0.6647343	0.1786633	0.4968265	0.02343543	0.4125992	0.01360647	-0.2776264	-0.2395401	0.3226814	-0.1459051	-0.04225598	-0.1714827	0.3793	0.1902	0.3673	0.2162	0.2962	0.1549	0.5389	0.1507	0.2897	0.196	0.432	0.06756	0.1048956	0.3564257	0.2083561	0.9157146	0.1833646	0.9308463	0.6643134	0.1160983	0.2863865	0.4654055	0.9297046	0.01132753
chr8_136925620	0.2282898	0.3905451	-0.7944184	1.280042	0.5665467	0.01004811	3.096344	0.05737136	-0.1201436	-0.4717575	0.8454822	-0.1653411	0.5139	0.2612	0.4523	0.3634	0.3922	0.2312	0.7908	0.3011	0.3843	0.2623	0.5407	0.09336	0.7031419	0.1489389	0.1172385	0.00103224	0.1839143	0.966273	0.01655012	0.8558207	0.7728704	0.08264018	0.188378	0.07785478
chr8_136925636	0.1925345	0.1956495	0.2352558	0.1513872	-0.2713789	0.04172179	0.4298547	0.02115136	0.2681218	-0.224425	-0.1513422	-0.1555034	0.4368	0.2003	0.341	0.2632	0.3153	0.18	0.5791	0.2154	0.329	0.1949	0.3994	0.07188	0.691728	0.3385737	0.5166297	0.5789635	0.4140439	0.8196448	0.5450799	0.9236074	0.4415426	0.2587266	0.7282995	0.03094497
chr8_136925685	0.1833787	0.1872207	0.3871962	0.0722455	-0.2928801	0.07583772	0.5178795	0.02009493	0.4217659	0.002042064	-0.3978258	-0.1888527	0.392	0.1571	0.3218	0.2283	0.2727	0.1675	0.5905	0.1488	0.2842	0.1612	0.3281	0.05879	0.6669321	0.2392229	0.2546123	0.7580118	0.3014656	0.6553329	0.4790775	0.8937638	0.1547792	0.9900249	0.2520465	0.001342337
chr8_136925708	0.3814814	-0.1065597	0.05037831	0.1946218	-0.1647648	0.06765037	0.5579329	-0.113774	-0.2049386	0.06822189	-0.00888769	-0.1592592	0.2684	0.1248	0.22	0.1638	0.2056	0.1179	0.3735	0.1213	0.2005	0.1175	0.2745	0.04749	0.1709477	0.3969014	0.8232382	0.2411492	0.4328848	0.5688184	0.1658414	0.3518381	0.3166423	0.5642166	0.9751627	0.0008088539
chr8_136925734	NA	NA	NA	NA	NA	NA	NA	NA	NA	NA	NA	NA	NA	NA	NA	NA	NA	NA	NA	NA	NA	NA	NA	NA	NA	NA	NA	NA	NA	NA	NA	NA	NA	NA	NA	NA
chr8_136925812	-0.1979124	0.005536753	-1.164334	-0.4642269	0.6091502	-0.06058581	2.471001	0.1326282	-0.7391261	-0.260549	-1.130767	-0.3050108	0.5575	0.2319	0.4548	0.2828	0.4123	0.2357	0.8529	0.2302	0.4228	0.2255	0.5189	0.09073	0.7682134	0.981471	0.02260706	0.1153653	0.1782952	0.8027387	0.1303963	0.5750224	0.1131411	0.2603062	0.06248704	0.0008143334
chr8_136926067	0.2412278	-0.2373293	0.1828358	0.2816165	0.1062981	-0.196273	0.2467029	-0.1299404	-0.06043851	-0.09839851	-0.03096011	-0.119858	0.3886	0.1721	0.34	0.2578	0.3199	0.183	0.5281	0.191	0.3241	0.1957	0.4157	0.06823	0.56734	0.1743228	0.613056	0.2912154	0.752895	0.2916916	0.6915909	0.5042668	0.8599677	0.6219557	0.945995	0.0796738
chr8_136926106	0.1193422	-0.03990366	-0.03417227	-0.1013111	-0.02847114	0.1628518	0.3656843	-0.1241836	-0.1557719	-0.156058	-0.002472224	-0.1150224	0.2628	0.1199	0.2145	0.1758	0.2071	0.1227	0.336	0.1093	0.2248	0.1255	0.2593	0.04397	0.6612732	0.7410925	0.8763458	0.570503	0.8930113	0.1877694	0.3053293	0.2587441	0.4995487	0.2173303	0.9926531	0.008964668
chr8_136926112	0.1529484	0.02783022	-0.1463293	-0.05040041	0.02656662	-0.04812233	0.7358382	0.05721068	-0.1146807	0.06273668	-0.2899711	-0.09157462	0.3319	0.1354	0.2618	0.1952	0.2405	0.1436	0.4649	0.1502	0.2638	0.1529	0.3231	0.05273	0.6637768	0.8386286	0.5895826	0.800089	0.9146129	0.7401607	0.1611117	0.706489	0.6749774	0.6851194	0.3956978	0.082873
chr8_136926173	0.4004583	-0.002174854	0.4035697	0.06524356	-0.08420804	0.07841974	0.08637858	0.01357342	0.2470137	0.1016094	0.2775756	-0.1924934	0.3384	0.142	0.3002	0.2084	0.2624	0.1498	0.4675	0.1445	0.3019	0.1584	0.3514	0.06002	0.2654635	0.987904	0.1997268	0.7594561	0.7568122	0.6047448	0.8702564	0.925945	0.4353792	0.5264887	0.459581	0.001367744
chr8_136926222	-0.5374728	0.1314214	0.001243037	-0.01890327	-0.03785882	0.07735028	-0.2672527	0.1028354	-0.6364234	-0.1113032	-0.5059151	-0.1007119	0.3304	0.1439	0.2794	0.1859	0.2665	0.1374	0.4319	0.1441	0.2642	0.1587	0.3487	0.05565	0.124691	0.3661135	0.9965916	0.9204137	0.8910926	0.5771055	0.57678	0.4800696	0.02016424	0.4886513	0.1738944	0.07077271
chr8_136926298	-0.3345127	0.4116426	0.2374263	-0.1667444	0.3171015	-0.1238732	-0.7304084	0.05571444	-0.2538142	-0.1393875	-0.1788837	-0.145386	0.3035	0.1308	0.2897	0.1722	0.2356	0.1413	0.4414	0.1356	0.2504	0.1464	0.3561	0.05153	0.2936284	0.001808035	0.432797	0.3401577	0.1908585	0.3854642	0.1375894	0.6839503	0.3264236	0.3462736	0.6387753	0.004837829
chr8_136926302	-0.07838754	0.2453517	0.531504	0.0820526	0.5726397	0.1027003	-0.3704258	0.021217	-0.1495385	-0.1308799	-0.3626301	-0.0811545	0.3331	0.1347	0.2674	0.1798	0.2358	0.1324	0.474	0.1333	0.2578	0.1404	0.331	0.056	0.824401	0.07109542	0.05545502	0.653491	0.01827406	0.4419804	0.4913769	0.8746563	0.5751731	0.3560282	0.3012281	0.1479212
chr8_136926711	0.5838273	-0.1833169	-0.3465702	0.3322604	0.6469898	0.007627141	1.03817	-0.03787192	-0.04835336	0.03325016	0.8542139	-0.2619745	0.3796	0.1621	0.2921	0.2219	0.2947	0.1767	0.5007	0.1698	0.2906	0.1743	0.4106	0.06099	0.1547687	0.2644517	0.2564872	0.1442864	0.03591225	0.9661119	0.07268399	0.8260272	0.8735028	0.8509991	0.05783521	1.807998e-05
chr8_136926802	-0.2560159	-0.01063588	-0.05833312	0.02410079	0.2653932	0.1747703	0.02556819	-0.09785738	-0.01557697	-0.2075329	-0.5553518	0.01665936	0.2711	0.1322	0.2376	0.1765	0.2288	0.1259	0.3481	0.1237	0.2318	0.1394	0.3026	0.04861	0.3633529	0.9364386	0.8115095	0.8930826	0.2588277	0.1684747	0.9451035	0.4324474	0.9478796	0.1404219	0.08025209	0.7321179
chr8_136926806	0.5641064	0.3578304	0.4814638	-1.686824	0.6538966	0.1014071	-2.927373	0.440982	-1.209078	-0.08552271	0.6730356	0.04406477	0.7364	0.3029	0.5924	0.4223	0.5959	0.3113	0.8826	0.3122	0.5522	0.2952	0.6217	0.1038	0.6042792	0.2602285	0.5126129	0.0002937804	0.3782003	0.7568898	0.1189274	0.1796295	0.06793073	0.7819335	0.3964763	0.6728623
chr8_136926820	0.08000688	-0.05862651	0.3150753	0.005677548	0.3101023	0.09820478	-0.2228867	-0.02247242	-0.1506039	-0.2353659	-0.5003301	0.08470753	0.3861	0.1686	0.324	0.2211	0.3005	0.1699	0.5052	0.1596	0.327	0.1757	0.3911	0.06587	0.8484083	0.7317883	0.3575739	0.9800206	0.324988	0.5689412	0.7033934	0.8894503	0.6633862	0.1872526	0.2390392	0.1994264
chr8_136933484	-0.1221419	0.04838411	0.07860074	0.1539519	-0.337241	-0.001758016	0.726496	-0.1637378	-0.3719603	-0.2039648	-0.6779288	-0.2178576	0.4315	0.1469	0.2867	0.1999	0.2752	0.1391	0.6207	0.1449	0.2899	0.1496	0.3373	0.05494	0.7984488	0.7445799	0.7928221	0.4504888	0.2387481	0.9900142	0.3587831	0.2635328	0.2194599	0.1776397	0.05847964	7.514341e-05
chr8_136933535	0.05180559	-0.07908789	0.1676257	-0.1109664	0.05248173	0.08740685	-1.11591	-0.2455643	-0.3952322	0.04399057	0.4143159	-0.1682637	0.3307	0.1408	0.3187	0.1635	0.2816	0.1326	0.4419	0.1478	0.2869	0.1538	0.4567	0.04649	0.8824688	0.578137	0.6181029	0.503138	0.858073	0.5135267	0.02349331	0.1003382	0.1869411	0.7774671	0.4196323	0.0002998396
chr8_136933598	NA	NA	NA	NA	NA	NA	NA	NA	NA	NA	NA	NA	NA	NA	NA	NA	NA	NA	NA	NA	NA	NA	NA	NA	NA	NA	NA	NA	NA	NA	NA	NA	NA	NA	NA	NA
chr8_136933635	NA	NA	NA	NA	NA	NA	NA	NA	NA	NA	NA	NA	NA	NA	NA	NA	NA	NA	NA	NA	NA	NA	NA	NA	NA	NA	NA	NA	NA	NA	NA	NA	NA	NA	NA	NA
chr8_136933648	NA	NA	NA	NA	NA	NA	NA	NA	NA	NA	NA	NA	NA	NA	NA	NA	NA	NA	NA	NA	NA	NA	NA	NA	NA	NA	NA	NA	NA	NA	NA	NA	NA	NA	NA	NA
chr8_136933682	0.9799408	-0.2067721	-0.2329861	0.0591945	0.3997977	0.0209722	-0.3951451	0.04128732	0.2477318	-0.1070539	1.080993	-0.1102318	0.494	0.1487	0.3757	0.1863	0.3268	0.1593	0.5294	0.1441	0.3562	0.1514	0.5774	0.06259	0.08457446	0.169109	0.5654887	0.7549076	0.2475993	0.8965893	0.5265857	0.776772	0.5157774	0.4845882	0.1263741	0.07879513
chr8_136933687	-3.94247	-0.1640319	-0.6696182	-1.664856	0.7113415	0.04180219	-0.803683	0.2489331	-1.961481	0.7766767	-3.020707	-0.06955658	0.9818	0.4052	0.7805	0.4913	0.7317	0.395	1.218	0.406	0.8062	0.4064	1.034	0.1457	0.4456871	0.7113115	0.5917216	0.003162316	0.5075474	0.9225497	NA	0.5752555	0.1500187	0.08078043	NA	0.6367116
chr8_136933705	-0.4482197	-0.06861533	-0.08126327	0.2792107	0.040648	0.4571974	-0.673475	-0.2818995	0.2826395	-0.06658957	-1.32829	-0.2700645	0.6437	0.2407	0.6441	0.3173	0.4775	0.257	0.8231	0.2299	0.4928	0.2463	0.6998	0.09357	0.594119	0.7820222	0.9231161	0.4040069	0.9403778	0.08557342	0.6421728	0.2327366	0.6177372	0.7932977	0.1751353	0.004058651
chr8_136934104	0.0397546	-0.004187719	-0.08251506	0.1329638	0.1659884	-0.05951344	0.110992	-0.1583905	-0.05174125	-0.03915047	0.1403792	-0.07088413	0.2808	0.1281	0.2119	0.1493	0.218	0.114	0.3696	0.1176	0.202	0.1153	0.2706	0.04663	0.8919161	0.9741358	0.7035277	0.3785344	0.45742	0.6040088	0.7802151	0.1810555	0.8019189	0.7358994	0.6174866	0.1288918
