## Supplementary material for "DNA methylation signatures of early life adversity are exposure-dependent in wild baboons": Table S2C (part 157 of 176)

habitat_quality_bhat	mat_loss_high_quality_bhat	mat_loss_low_quality_bhat	drought_high_quality_bhat	drought_low_quality_bhat	big_grp_high_quality_bhat	big_grp_low_quality_bhat	low_rank_mom_high_quality_bhat	low_rank_mom_low_quality_bhat	competing_sib_high_quality_bhat	competing_sib_low_quality_bhat	age_bhat	habitat_quality_se_beta	mat_loss_high_quality_se_beta	mat_loss_low_quality_se_beta	drought_high_quality_se_beta	drought_low_quality_se_beta	big_grp_high_quality_se_beta	big_grp_low_quality_se_beta	low_rank_mom_high_quality_se_beta	low_rank_mom_low_quality_se_beta	competing_sib_high_quality_se_beta	competing_sib_low_quality_se_beta	age_se_beta	habitat_quality_pvalue	mat_loss_high_quality_pvalue	mat_loss_low_quality_pvalue	drought_high_quality_pvalue	drought_low_quality_pvalue	big_grp_high_quality_pvalue	big_grp_low_quality_pvalue	low_rank_mom_high_quality_pvalue	low_rank_mom_low_quality_pvalue	competing_sib_high_quality_pvalue	competing_sib_low_quality_pvalue	age_pvalue
chr8_136934111	-0.1116182	-0.01890546	-0.07917456	-0.04740455	-0.02400282	0.1082797	0.1378244	-0.04461033	0.09572534	0.1116743	-0.4436125	-0.05722358	0.2578	0.1116	0.1977	0.1366	0.2044	0.1169	0.3431	0.108	0.1875	0.1149	0.2384	0.04044	0.6757062	0.8663115	0.6946342	0.7310126	0.9084837	0.3576206	0.7059363	0.6813346	0.6160329	0.3342998	0.07074066	0.157401
chr8_136934121	-0.1250143	0.07638173	-0.221093	0.2383948	-0.2839201	0.001800416	-0.1591057	-0.1024621	0.09371589	0.08984177	-0.3536687	-0.1254618	0.2625	0.1201	0.2083	0.1612	0.2049	0.1234	0.3761	0.1153	0.2341	0.131	0.2565	0.04568	0.6458437	0.5277914	0.2992077	0.144418	0.1750188	0.9884482	0.6950723	0.3773821	0.6971281	0.4965646	0.1826317	0.006075664
chr8_136934123	-0.06950941	0.145399	-0.263395	-0.08093957	-0.202714	-0.02494378	-0.04175597	-0.1103633	0.1949259	0.3338684	-0.07026465	-0.1778006	0.3225	0.1595	0.283	0.1982	0.2601	0.149	0.4731	0.1524	0.2804	0.1602	0.3211	0.05306	0.8383402	0.3681617	0.3720305	0.6889564	0.4517234	0.8685196	0.9380204	0.4741708	0.5045915	0.03967124	0.8358248	0.0008192317
chr8_136934147	0.1655708	0.05640386	-0.525203	-0.03982359	0.2783648	-0.1741807	-0.488263	-0.01845335	0.08287118	0.1296859	-0.2583363	-0.05342126	0.3499	0.1555	0.2746	0.205	0.2866	0.1691	0.4909	0.146	0.3142	0.1775	0.3527	0.05825	0.6575613	0.7201087	0.0659023	0.8492028	0.3521012	0.310005	0.3861963	0.9004931	0.8022814	0.4721267	0.493102	0.3599051
chr8_136935732	-0.263029	0.3420077	0.5444179	0.1533655	0.06446163	-0.1623645	-0.8786539	-0.008065313	-0.1002459	0.06040852	0.8717807	-0.09977569	0.4335	0.2002	0.3749	0.2828	0.3291	0.2026	0.5118	0.2389	0.3245	0.2058	0.4952	0.06977	0.5845293	0.09418072	0.1782203	0.6029428	0.8532593	0.4325799	0.1402385	0.9738479	0.7701283	0.7739232	0.1261524	0.1537007
chr8_136935821	0.2592106	0.02328499	-0.5832542	0.2336039	-0.07584151	-0.07035122	0.8253149	0.08030427	0.2125332	0.1286023	-0.0004232083	-0.1676745	0.3192	0.1252	0.2682	0.1874	0.2334	0.136	0.4797	0.1289	0.2299	0.1338	0.3173	0.04726	0.4415478	0.8536063	0.03616878	0.2207758	0.7520271	0.6083136	0.1311439	0.5367076	0.3682814	0.340838	0.9989908	0.0003941778
chr8_136935827	0.9117878	-0.1597239	-0.1093393	0.04621899	0.5535863	0.03941299	0.6289576	-0.1672677	0.2470789	-0.0366822	0.3983162	-0.03781962	0.3062	0.1353	0.3084	0.1746	0.2701	0.1373	0.4514	0.1332	0.269	0.1488	0.3472	0.05624	0.004586548	0.2421372	0.7359239	0.7943644	0.04845192	0.7761507	0.2137516	0.2132885	0.3763439	0.8074045	0.2819915	0.5019632
chr8_136938999	NA	NA	NA	NA	NA	NA	NA	NA	NA	NA	NA	NA	NA	NA	NA	NA	NA	NA	NA	NA	NA	NA	NA	NA	NA	NA	NA	NA	NA	NA	NA	NA	NA	NA	NA	NA
chr8_136939099	-0.3294329	-0.03767759	-0.33344	0.1421303	-0.04525662	-0.05115893	-0.1453795	0.01659173	0.1515286	-0.0546309	-0.209187	-0.04831988	0.1927	0.07772	0.1619	0.1071	0.1469	0.08492	0.2672	0.08206	0.1526	0.0835	0.1954	0.03213	0.09344034	0.6288686	0.04211604	0.1870197	0.7605676	0.5483326	0.6000681	0.8403012	0.3264205	0.5144157	0.2937543	0.1328106
chr8_136939111	-0.5496945	0.0797178	0.1766898	-0.04420119	-0.8304335	-0.2411666	1.860779	0.1789562	-0.2022286	0.5043722	-0.7166039	-0.1628626	0.5684	0.2245	0.5146	0.2737	0.3925	0.219	0.8466	0.2212	0.3879	0.2462	0.5059	0.08449	0.4262202	0.7293229	0.7684509	0.8765625	0.05165846	0.2826053	0.2420771	0.4301215	0.6308564	0.04708116	0.2217621	0.05476906
chr8_136939215	-0.3665748	-0.1717557	1.059392	-0.02042675	-0.1264136	0.1102799	-1.120167	0.05085302	0.4592635	-0.1110415	-0.941953	-0.0145427	0.3491	0.1664	0.3247	0.2036	0.3031	0.1616	0.4398	0.1439	0.2634	0.1655	0.3764	0.0602	0.3251191	0.3087751	0.00202939	0.9217525	0.6910361	0.5006575	0.02216997	0.7265538	0.09256399	0.5081681	0.02042276	0.8094505
chr8_136939218	0.1606066	-0.000988593	1.262575	-0.05785697	-0.2693149	-0.03116554	0.4262524	0.08405492	0.5408513	-0.02029387	-0.6932049	-0.04649569	0.3938	0.1782	0.3654	0.2462	0.3108	0.1751	0.5276	0.1695	0.3126	0.1795	0.4255	0.06967	0.7077474	0.9956445	0.00129814	0.8198279	0.4101627	0.8608932	0.4925162	0.6250374	0.1002872	0.9114407	0.1403964	0.5055718
chr8_136939225	0.3502586	-0.4230647	1.712354	0.001206192	-1.413196	0.1602429	0.6193108	-0.06237726	0.843778	0.5086647	0.4941991	-0.08994951	0.5949	0.2463	0.6177	0.3323	0.476	0.2637	0.7636	0.2594	0.4594	0.281	0.65	0.1022	0.6360332	0.09595968	0.02925347	0.9972684	0.009028184	0.5577662	0.6005007	0.8163545	0.1028044	0.08234168	0.5634108	0.381289
chr8_136939279	0.3600981	-0.08951127	0.768702	0.09188361	-0.3009761	-0.1972513	5.881104	0.2480024	0.1313692	0.1985067	-0.210313	0.1975561	0.615	0.2461	0.6243	0.3495	0.5301	0.2669	0.9558	0.2484	0.4999	0.2927	0.6513	0.1115	0.6442946	0.7244388	0.3361127	0.805434	0.630208	0.4763184	0.0704338	0.3334905	0.8199582	0.5166682	0.8064311	0.07827986
chr8_136941832	-0.1556996	0.07040835	-0.568547	0.3258124	0.649408	0.1140075	-0.8082098	-0.1542432	-0.2840744	-0.2394352	0.1064817	-0.1020966	0.4031	0.1767	0.35	0.2203	0.3316	0.1754	0.5865	0.1772	0.3166	0.1774	0.4599	0.06974	0.7237257	0.6949158	0.1280905	0.1491293	0.06466008	0.5222318	0.2643674	0.3916261	0.3947084	0.1840845	0.8371081	0.1441814
chr8_136941864	0.9511977	0.1294305	-0.754281	-0.134938	0.9015549	-0.07281308	0.964937	0.2402323	-0.2007659	0.06507101	0.3439356	-0.1332253	0.5307	0.2314	0.4311	0.2873	0.3757	0.2184	0.6852	0.2191	0.3818	0.2211	0.5542	0.08334	0.1287324	0.5863345	0.1143978	0.6528007	0.02615715	0.7449201	0.3050282	0.2847051	0.6269633	0.7740954	0.6054523	0.1111569
chr8_136941894	0.06391541	0.08573786	-0.1719464	0.1962877	0.6096454	0.01489945	-0.3913247	-0.0709277	0.453441	-0.03801989	-0.2532703	-0.1579389	0.2655	0.1182	0.2453	0.1578	0.2141	0.1157	0.3854	0.1162	0.2118	0.1235	0.2836	0.04632	0.8164633	0.471354	0.4967912	0.2193279	0.005411638	0.8982188	0.348792	0.5443432	0.03640971	0.759988	0.3917831	0.0006590435
chr8_136941915	0.3450597	-0.05338333	-0.3722557	0.1594348	0.6909477	-0.05859622	0.002786953	-0.1656989	0.2736739	0.04621966	0.0395353	-0.04993314	0.3183	0.1398	0.2615	0.1812	0.2802	0.1374	0.4265	0.1411	0.2688	0.1478	0.3526	0.05716	0.3040965	0.7053525	0.1694399	0.3868645	0.01792669	0.6727186	0.9952843	0.2449967	0.3267601	0.7571062	0.9164363	0.3831322
chr8_136941935	0.2137174	0.08916358	0.155556	1.106253	0.0587685	-0.07585616	0.5277251	-0.1529084	1.042199	-0.008948399	0.437122	0.08854582	0.4476	0.2087	0.4307	0.2965	0.3617	0.224	0.6699	0.2015	0.3844	0.2078	0.485	0.08407	0.6693987	0.6760747	0.7444588	0.0003662702	0.8795988	0.741371	0.5586293	0.4573088	0.01231727	0.966401	0.4305889	0.2939432
chr8_136941949	1.285637	0.08602515	0.07167372	0.9711886	0.6109822	0.4479985	0.4776998	-0.7080126	0.7559913	-0.1587376	0.9556929	0.007972425	0.556	0.1906	0.4784	0.2939	0.434	0.2231	0.669	0.2103	0.3769	0.215	0.6185	0.08487	0.05461338	0.657719	0.89533	0.001585574	0.2046913	0.05029466	0.595608	0.0009969367	0.06318419	0.4708797	0.2246798	0.9254285
chr8_136941965	0.2792677	-0.02501852	-0.05673037	0.8924874	0.5201227	-0.1009346	0.5727744	-0.07390887	0.1092265	0.1595617	0.1692737	-0.09444847	0.333	0.1585	0.3351	0.2187	0.3095	0.1646	0.4548	0.1628	0.2761	0.1615	0.352	0.06246	0.4290736	0.8761511	0.8732705	6.831307e-05	0.1100406	0.5452802	0.2620274	0.6542044	0.7037768	0.3295461	0.6526282	0.13125
chr8_136942068	0.8012069	-0.05224379	0.006701045	-0.4226445	0.5926635	0.1341039	2.010695	0.03606759	0.1517601	0.3031286	-0.2916047	0.1039861	0.5749	0.2789	0.4825	0.3536	0.4961	0.269	0.7834	0.2371	0.4524	0.2479	0.5975	0.1022	0.2541556	0.8572405	0.9902943	0.2635483	0.2996105	0.6311194	0.1106667	0.8825147	0.7648147	0.2361688	0.6955421	0.3114668
chr8_136951092	0.4654943	0.1460763	0.00328626	0.1510528	0.08331289	-0.1550569	0.09437307	-0.3967979	-0.4461853	-0.1124098	0.03676252	-0.1858031	0.3326	0.1302	0.2743	0.1638	0.2499	0.1309	0.4272	0.1328	0.2601	0.137	0.3373	0.04658	0.1868744	0.2659716	0.9908078	0.3629686	0.7468413	0.240254	0.8416855	0.003061732	0.09764182	0.4163482	0.9182777	6.760128e-05
chr8_136954480	-0.01477073	-0.062902	0.2797529	0.04202006	-0.002618398	0.08989651	0.006635616	-0.08141075	-0.1406468	0.006756747	-0.2601471	-0.1521207	0.2115	0.09619	0.1933	0.1185	0.1628	0.09294	0.2774	0.09009	0.1758	0.1016	0.2143	0.03809	0.9455802	0.5151093	0.1556217	0.7247624	0.9873389	0.3355141	0.9816647	0.3681279	0.4309432	0.947251	0.2357263	6.58454e-05
chr8_136954517	0.6011322	-0.07401011	-0.2127969	0.08869325	0.6976559	0.09788853	0.263479	-0.2305288	0.005139531	-0.06352547	-0.1139154	-0.2586195	0.2809	0.1115	0.2221	0.1484	0.1962	0.1191	0.3726	0.1165	0.199	0.1133	0.2636	0.04482	0.03998939	0.509492	0.3502094	0.5544898	0.0004889672	0.4144704	0.5116846	0.04937793	0.9798075	0.5774773	0.6767748	8.195727e-09
chr8_136954578	0.1343923	0.08445966	-0.1439807	0.07002195	0.01112332	-0.1933762	-0.1758613	-0.03490306	0.03011297	-0.1541644	0.123131	-0.02291246	0.1745	0.07536	0.1577	0.095	0.1479	0.0746	0.2141	0.07813	0.1506	0.07488	0.1897	0.03131	0.4482475	0.263754	0.3672803	0.4631075	0.940707	0.009739288	0.4223499	0.656056	0.843301	0.04006875	0.5239315	0.4645135
chr8_136957087	0.3582806	-0.02058031	0.03023831	0.01181451	0.1457742	-0.03684208	0.1121421	-0.04563235	0.2210223	0.08348163	0.181232	-0.06470507	0.2265	0.09097	0.1817	0.118	0.1884	0.09055	0.3095	0.0939	0.1917	0.08835	0.2257	0.03626	0.123389	0.8217507	0.8700077	0.9208021	0.4473189	0.6853316	0.7304384	0.6285134	0.2578127	0.3466015	0.4340628	0.07453719
chr8_136957124	1.03921	-0.2134978	-0.09280785	-0.3390552	0.787801	0.05961202	0.7909732	-0.2769332	0.3906143	0.07417743	0.1995755	-0.3854449	0.372	0.153	0.288	0.1862	0.2704	0.1506	0.5178	0.1476	0.2716	0.1449	0.383	0.05683	0.00951184	0.1679006	0.7576289	0.07360275	0.005032705	0.6955639	0.1912689	0.06349762	0.166317	0.6124924	0.6302668	1.274914e-11
chr8_136957135	-0.2075431	-0.06341435	-0.4458342	0.002286336	-0.2999589	0.0607937	-0.360606	-0.1138548	-0.2289779	-0.1758594	-0.06245947	-0.2191645	0.3917	0.1742	0.3096	0.2332	0.3223	0.1829	0.5084	0.1816	0.3236	0.1778	0.4315	0.06634	0.6258946	0.7199947	0.1709119	0.9923932	0.3783076	0.7438337	0.5413389	0.5375455	0.5031622	0.3303912	0.8961072	0.0009794002
chr8_136957183	-0.07914196	0.08567603	0.1975471	0.1728602	-0.2856288	-0.06225201	-0.2401405	0.01668008	0.1394181	-0.1052481	-0.05224357	0.003136788	0.2154	0.09819	0.1764	0.1193	0.1728	0.09331	0.2801	0.09164	0.1859	0.09491	0.2127	0.03907	0.7197494	0.3852099	0.2703226	0.1502622	0.1035081	0.5065355	0.4104967	0.8561701	0.4611891	0.2696282	0.8103299	0.9360583
chr8_136957789	0.9585101	-0.09073427	2.960524	0.2654724	0.8093349	0.4295458	-3.685853	0.05087939	-0.1411455	0.02212907	0.7226013	-0.1633907	0.5688	0.2233	0.5825	0.2903	0.4838	0.2366	0.6809	0.2354	0.4204	0.2049	0.6534	0.08888	0.1657498	0.6920508	3.609252e-05	0.3815223	0.1431774	0.07774098	7.354834e-05	0.8336159	0.7606473	0.9158141	0.4024871	0.06709247
chr8_136957959	-0.6319487	0.05305803	-0.05997825	0.07560761	-0.1765387	-0.05483471	-0.5699533	-0.0165899	-0.2515477	0.0965025	-0.08937406	-0.05093359	0.2118	0.1007	0.1966	0.134	0.1739	0.1101	0.2777	0.1012	0.1938	0.1064	0.2174	0.04051	0.003545347	0.6001298	0.7648457	0.5760612	0.3174528	0.6205883	0.04864606	0.8704474	0.2028876	0.3671473	0.6882201	0.2090156
chr8_136957981	-0.02548721	0.1859343	-0.7025331	0.06860893	0.03056419	-0.2388178	0.8259802	0.03931429	-0.4279529	0.1907724	-0.1426854	-0.190697	0.3514	0.1473	0.2674	0.1866	0.2382	0.1435	0.5649	0.125	0.2336	0.1443	0.3368	0.05595	0.9458614	0.211843	0.01135423	0.7179341	0.9008246	0.09955574	0.2276156	0.7550044	0.07486276	0.1907997	0.6899676	0.0006664856
chr8_136958057	0.1234654	0.08384754	0.09886369	0.03652131	-0.1156761	-0.03618174	0.2599351	-0.05184017	-0.0642892	-0.02195328	0.08850991	0.0330243	0.1723	0.08582	0.1678	0.1136	0.1521	0.08003	0.256	0.08786	0.1491	0.08356	0.1694	0.03223	0.4802781	0.3303487	0.5613605	0.7494162	0.4522447	0.6522404	0.3263285	0.5567002	0.669844	0.793471	0.6065955	0.3057821
chr8_136958071	0.9344248	-0.1206055	0.9747252	0.6640334	0.06908045	-0.02023655	0.1520967	-0.004225549	0.1687017	0.03732402	0.8110752	0.03105918	0.5786	0.2194	0.4699	0.3406	0.3437	0.2021	0.6725	0.2356	0.3956	0.1994	0.5748	0.08008	0.1877741	0.5917426	0.0670935	0.06679823	0.8502918	0.9218806	0.8670673	0.9860933	0.6953117	0.8544664	0.2482301	0.6990477
chr8_136958085	0.05136707	0.2415035	0.2822212	0.3884458	0.06986151	0.1718486	0.09035697	-0.1526411	0.6052937	-0.188597	-0.09798037	-0.1509498	0.3911	0.1786	0.3151	0.2311	0.2989	0.1813	0.5133	0.1853	0.3098	0.1967	0.3971	0.06561	0.9037873	0.1833661	0.3953085	0.1019746	0.8235015	0.3512536	0.879919	0.418236	0.06321216	0.3471797	0.8208501	0.02168984
chr8_136963119	1.910383	0.06980797	0.769088	-0.4447986	0.3368809	0.354121	2.838782	0.04902839	-0.2558829	-0.01248834	2.360088	-0.06796705	0.562	0.2137	0.3432	0.2888	0.2589	0.2018	0.7514	0.1883	0.2651	0.2296	0.7008	0.07042	0.004928766	0.7496376	0.03530669	0.1403378	0.2088133	0.08566732	0.01267062	0.79817	0.3520105	0.9577808	0.01628883	0.3356626
chr8_136963152	-0.3082624	0.06111004	0.09070117	0.04649498	0.1241102	-0.2271049	-0.7687672	-0.01846665	0.06137499	0.03635521	-0.1342138	-0.195946	0.3785	0.1663	0.3388	0.2061	0.284	0.1731	0.495	0.152	0.2984	0.2028	0.4265	0.05742	0.4509459	0.7170892	0.8011338	0.8252863	0.6752061	0.1962944	0.1771933	0.9044202	0.8443678	0.8606544	0.7759276	0.0006571124
chr8_136963208	NA	NA	NA	NA	NA	NA	NA	NA	NA	NA	NA	NA	NA	NA	NA	NA	NA	NA	NA	NA	NA	NA	NA	NA	NA	NA	NA	NA	NA	NA	NA	NA	NA	NA	NA	NA
chr8_136964844	-1.777968	0.002638344	0.2995625	-0.02782628	-0.9945752	0.2327914	-13.13476	-0.1261772	-0.8637102	-0.07040965	-0.02298214	-0.2288181	0.7156	0.2526	0.6617	0.3025	0.5491	0.2434	0.9283	0.2385	0.4347	0.2413	0.6919	0.1028	0.08265107	0.9919367	0.7342838	0.9301326	0.1300788	0.3535883	1.431578e-07	0.6074071	0.07355637	0.777046	0.9808672	0.02682433
chr8_136964886	0.3595525	-0.1376583	-1.118455	0.2209717	0.3730742	0.1520814	3.101325	-0.1378784	-1.20301	0.2156578	0.334651	-0.2063375	0.4895	0.1585	0.3692	0.1981	0.3031	0.1513	0.8994	0.1611	0.3024	0.1676	0.5388	0.06371	0.5218394	0.3911533	0.004872045	0.2742405	0.2408117	0.320421	0.1317321	0.3982913	0.0001494672	0.2046052	0.6008078	0.001228757
chr8_136964911	-45.3249	-0.3440158	-0.6872843	0.1685363	0.4790388	0.0638067	-1.236832	0.1121864	-0.8251349	0.3199839	-0.1235407	-0.2729801	1.016	0.1915	0.4901	0.2749	0.4031	0.2071	1.868	0.2087	0.3916	0.2235	0.6899	0.08299	NA	0.07787011	0.2215685	0.5555515	0.2767896	0.7630969	NA	0.5990887	0.05252511	0.1628714	0.8968593	0.001045579
chr8_136964931	0.3191107	-0.2875182	-0.6096293	0.1168935	0.1835043	-0.06112897	3.15447	-0.1977065	-0.5840993	-0.1031075	0.1016785	-0.1372757	0.5311	0.1649	0.4091	0.2375	0.3141	0.1725	0.8762	0.1828	0.36	0.1886	0.4627	0.07517	0.610679	0.08548299	0.1739039	0.6325785	0.5791306	0.7270453	0.08272412	0.2876361	0.1300986	0.5913447	0.8455402	0.06860136
chr8_136964950	-1.236192	0.2957672	-2.544511	-0.3080688	-0.3368378	-0.2238569	-0.9859237	-0.08614547	-2.903088	0.2997334	0.7782551	-0.1401897	0.8854	0.3838	0.7193	0.4638	0.6334	0.3796	1.195	0.3744	0.763	0.3999	0.8697	0.1278	0.5163426	0.4767057	0.01399128	0.5562196	0.6806952	0.5853561	NA	0.8310506	0.01391546	0.4920954	0.6587186	0.2766168
chr8_136964970	2.994512	0.4399064	0.324224	0.05081727	1.251308	0.1321017	-3.589915	0.3610303	0.3976709	-0.04141738	-0.2294592	-0.2088744	0.7205	0.2833	0.5388	0.3421	0.6158	0.271	1.226	0.2487	0.5337	0.3095	0.549	0.09473	0.003950242	0.1364406	0.6121996	0.88899	0.1093723	0.6389131	NA	0.1597065	0.5286102	0.8987428	0.7268347	0.02816153
chr8_136965710	-1.117109	-0.3818304	-1.109735	-0.4877279	-1.11378	-0.3877509	0.511344	0.03500211	-1.236999	0.1960693	-1.873677	0.006591479	0.545	0.2358	0.5018	0.3082	0.4823	0.2506	0.5707	0.2559	0.4198	0.2621	0.5965	0.08664	0.08569131	0.1155716	0.05575849	0.1322031	0.04307631	0.1341548	0.4618807	0.8948055	0.007485906	0.4703446	0.01169876	0.9395839
chr8_136965713	-0.3656642	0.002482214	-0.9326527	-0.8003367	-1.07333	-0.2022183	0.8199325	0.01872545	-0.4959654	0.0280745	-0.5697635	0.03658968	0.4826	0.2402	0.5385	0.3404	0.4432	0.2448	0.6164	0.2247	0.4139	0.2507	0.5353	0.0905	0.5069327	0.9919962	0.1444601	0.02705276	0.02993622	0.4231771	0.2948967	0.9352795	0.2753542	0.9136719	0.3686299	0.6872081
chr8_136965727	-0.3506355	0.02690302	-1.455635	-0.3316448	-0.6168307	-0.1258315	1.114337	0.193273	-0.6301692	0.05185491	-0.2279169	0.005797379	0.3969	0.1969	0.4499	0.2726	0.3559	0.2039	0.5457	0.1872	0.3522	0.2237	0.4566	0.07357	0.4174394	0.8934357	0.00385825	0.2417906	0.1053016	0.5457381	0.08704736	0.3104922	0.09401448	0.821255	0.6569778	0.9373609
chr8_136965760	0.5395861	-0.1771261	-0.4200919	-0.09750554	-1.019412	-0.1857784	1.582787	-0.02421263	-0.5518408	0.1717798	0.1811744	0.02004674	0.3826	0.2102	0.3518	0.2585	0.3527	0.2033	0.4892	0.1832	0.3293	0.1912	0.4201	0.07297	0.1925717	0.4100367	0.2636578	0.7155765	0.006839331	0.3709312	0.004774348	0.8966232	0.1135737	0.3778552	0.6955287	0.7840897
chr8_136965974	0.5752241	-0.008090367	0.3787852	0.03759072	-0.03531866	0.05725715	0.5225203	-0.0479154	-0.06811767	-0.03956862	0.3909635	-0.1448842	0.3233	0.1434	0.2942	0.1853	0.2512	0.1458	0.4289	0.147	0.2598	0.1507	0.3867	0.05781	0.09224424	0.9554732	0.218499	0.8419883	0.891749	0.6976359	0.2710988	0.747139	0.8001216	0.7951979	0.3511437	0.01234862
chr8_136965998	0.3079812	0.06486922	-0.1457473	0.1817265	0.8744727	-0.0326522	-0.1583737	-0.2976782	0.3618435	-0.1510498	-0.3309339	-0.2340272	0.429	0.1994	0.3634	0.2708	0.375	0.2035	0.5203	0.184	0.3704	0.2145	0.4768	0.0694	0.5166703	0.7498865	0.7086675	0.5182803	0.03063711	0.8751695	0.7949075	0.1117911	0.3641875	0.4915761	0.5417967	0.0007681633
chr8_136966066	-0.1203032	0.05644852	0.02487602	-0.07124188	-0.4033256	-0.1241086	-0.9767134	-0.07886086	-0.2258453	-0.107584	0.3820123	-0.1659335	0.284	0.133	0.2411	0.1742	0.241	0.1334	0.3633	0.1234	0.2632	0.1358	0.2953	0.04483	0.6846246	0.6740075	0.9202383	0.6871593	0.1043284	0.3565108	0.0122537	0.5259617	0.4077724	0.4325209	0.2164769	0.0002175854
chr8_136966120	0.2625344	0.06482009	0.5655062	-0.05152827	-0.01805217	0.1618043	-0.9216471	-0.6188045	0.1566763	-0.1371327	-0.4627001	-0.2297409	0.3851	0.1629	0.362	0.2392	0.3625	0.1894	0.5417	0.1701	0.3233	0.1838	0.4243	0.06731	0.5292497	0.6946162	0.1453312	0.8343189	0.9629819	0.401561	0.1526748	0.000337245	0.6465285	0.4633227	0.3234106	0.0006605868
chr8_136966125	1.177405	0.3698251	0.01451601	0.2943388	-0.03432076	-0.02596738	0.7476392	-0.2723508	0.4849796	0.1508805	1.132503	-0.09831991	0.4105	0.1687	0.3295	0.2406	0.3257	0.1785	0.5135	0.1609	0.3119	0.1835	0.4194	0.06689	0.008911836	0.03071189	0.966822	0.2350634	0.9206384	0.8861803	0.211537	0.09479732	0.1395811	0.4189322	0.01423291	0.1424896
chr8_136967329	0.3926687	-0.2802897	0.241569	0.3267144	0.1256301	0.233176	1.217059	-0.03834398	-0.09614088	-0.06526698	-0.5881043	0.009236562	0.5502	0.225	0.5818	0.28	0.5001	0.2483	0.7901	0.2187	0.4286	0.238	0.5157	0.1033	0.5512091	0.224828	0.7355868	0.262644	0.8277878	0.3629911	0.345056	0.8641589	0.8393959	0.7899689	0.3285396	0.9291323
chr8_136967706	0.3173746	-0.1718925	-0.1547635	-0.1367832	0.4570813	0.05489595	-0.236944	0.2188909	0.6731044	0.09351929	-0.1259171	-0.2383477	0.3549	0.1543	0.2883	0.187	0.2829	0.1476	0.4727	0.151	0.2651	0.1568	0.3533	0.05601	0.4031256	0.2710388	0.6072374	0.4724134	0.1212143	0.712985	0.6586925	0.1518615	0.01435666	0.5558301	0.7388185	2.149481e-05
chr8_136967787	0.217451	0.1475124	-0.2396457	0.1879562	0.03012726	0.2129464	0.4436446	-0.04865761	-0.03598417	-0.1436836	0.2060638	-0.1766312	0.3104	0.1356	0.2667	0.175	0.2456	0.1445	0.4282	0.1343	0.236	0.1441	0.336	0.05484	0.5054444	0.2811223	0.386483	0.2903012	0.905346	0.1447825	0.3491298	0.7195778	0.8822099	0.3237881	0.563514	0.001299911
chr8_136967800	0.5374908	-0.1253586	-0.1538809	-0.1618109	0.5083591	0.1304556	0.3273704	-0.0518229	0.0873506	0.04767613	0.3064761	-0.1322597	0.2838	0.1002	0.2068	0.1318	0.189	0.1092	0.3516	0.1131	0.1935	0.1217	0.2849	0.04431	0.06936482	0.2132098	0.4666014	0.2236081	0.00825998	0.2350287	0.383406	0.6489192	0.6578435	0.697395	0.3024701	0.002864279
chr8_136967813	0.2761448	-0.02654109	0.450829	-0.1126111	0.4869614	-0.4360454	1.503623	0.04536831	-0.4955379	0.1886951	-1.760701	-0.2295857	0.4497	0.1893	0.3566	0.2252	0.3453	0.1769	0.6761	0.1743	0.3253	0.1993	0.4221	0.07769	0.5833693	0.8905001	0.2375519	0.6261136	0.1856643	0.01526411	0.1012884	0.7977159	0.1497335	0.3535139	0.000155899	0.003216838
chr8_136968278	-0.1883822	-0.1684897	-1.429671	-0.01178336	1.934204	0.2197965	0.1908329	-0.3133667	-1.931184	0.2266008	-0.6844918	-0.4019181	0.5605	0.2507	0.4802	0.3389	0.5348	0.2577	0.7109	0.2486	0.517	0.2607	0.5519	0.09086	0.7807514	0.5152957	0.009014256	0.9739044	0.002242945	0.4098776	0.8502567	0.2221038	0.001386634	0.4013883	0.3010174	1.056911e-05
chr8_136971879	-0.2852577	-0.1023125	0.09042851	-0.1013232	-0.4639675	0.1628718	-0.5259	0.06200533	0.8011996	0.003728358	-0.7209246	0.02069326	0.3575	0.1526	0.287	0.2068	0.2792	0.146	0.5117	0.1462	0.2941	0.1665	0.3642	0.05529	0.456156	0.5075805	0.7627843	0.6316781	0.1105578	0.2697639	0.3772327	0.6748098	0.009220688	0.9823842	0.06525229	0.7086311
chr8_136971892	-0.396404	-0.1646033	0.04516446	-0.1621136	-0.4682164	0.2460954	-0.2194268	0.008635272	-0.1715552	-0.06641027	-0.3759279	0.05535113	0.3498	0.1598	0.3186	0.2124	0.3219	0.1698	0.455	0.1756	0.3208	0.1853	0.3939	0.06028	0.2884001	0.3092384	0.8931084	0.4557693	0.1684751	0.1532116	0.667599	0.9613881	0.6124996	0.7246983	0.3803693	0.3593712
chr8_136971924	-0.171753	-0.2883473	0.1477673	0.1481268	0.4438679	0.02490114	-0.4672469	0.02253291	0.1675125	-0.08571742	-0.5331807	-0.05213851	0.3567	0.1349	0.2893	0.1521	0.2105	0.1346	0.5037	0.1402	0.2457	0.1476	0.3415	0.05337	0.652832	0.03417919	0.6248885	0.3357749	0.03926588	0.8545489	0.4229237	0.8735646	0.5086911	0.5657103	0.1422595	0.3292959
chr8_136971962	-0.2777601	-0.001806409	-0.1236412	-0.09097809	-0.3615817	-0.03332673	-0.5319673	-0.04504616	0.1224122	0.09493943	-0.3957886	-0.2374987	0.2571	0.1186	0.2335	0.1452	0.2135	0.1049	0.3673	0.1179	0.2179	0.1081	0.2711	0.04097	0.2964661	0.9879336	0.6066402	0.5353034	0.09801741	0.7520426	0.177953	0.7043863	0.583498	0.3826037	0.1599431	6.954301e-09
chr8_136971994	-0.4786103	-0.1039941	-0.4949453	0.1722546	-0.1941457	-0.03673687	-0.9756259	-0.1449609	-0.3173744	0.06854753	-0.2111666	-0.1613609	0.4693	0.1833	0.3716	0.2416	0.3261	0.182	0.63	0.1653	0.3839	0.177	0.4956	0.07717	0.3678238	0.577028	0.2162525	0.4890296	0.5735634	0.8426697	0.2291137	0.3870977	0.4452463	0.703085	0.7113269	0.03709248
chr8_136972008	1.844032	0.01682277	-0.6729341	0.5691757	0.3068873	-0.1150769	3.17161	0.1546461	-0.1928936	-0.0875087	-18.04142	-0.2422249	0.776	0.2417	0.5748	0.335	0.4534	0.2279	0.9407	0.2337	0.4473	0.2366	1.035	0.09143	0.133918	0.9461532	0.3380632	0.1094082	0.546317	0.6229619	0.2527229	0.5199613	0.6997232	0.7193274	NA	0.008334826
chr8_136973005	0.3544223	0.1483771	0.5813665	0.1586204	0.5322395	-0.09357177	0.2301474	0.04431116	0.5119836	0.3172825	-0.1572632	-0.2068568	0.4992	0.1813	0.5033	0.2437	0.3976	0.1761	0.7491	0.1889	0.3773	0.1852	0.4394	0.07478	0.5384301	0.4209098	0.3182098	0.5278704	0.2193448	0.6009381	0.8387225	0.8178186	0.2088714	0.09226835	0.7478297	0.005807459
chr8_136973046	-0.4690222	0.03082913	-0.194452	0.1559237	0.3035197	0.03506616	-0.2415211	-0.1454651	-0.6176739	-0.03736552	-0.705264	-0.1456447	0.3081	0.1207	0.2745	0.146	0.2283	0.1248	0.4496	0.122	0.2314	0.1273	0.3181	0.04865	0.1475468	0.7998416	0.4957608	0.2907277	0.1955386	0.780412	0.6313446	0.2366387	0.009408492	0.7709478	0.03555758	0.002788131
chr8_136973071	0.04739842	-0.05698425	-0.04948026	0.1274851	0.4428518	0.1330411	-0.4395719	-0.1408439	-0.4388423	-0.08037135	-0.1568574	-0.1776534	0.2709	0.1055	0.2288	0.1216	0.2085	0.1004	0.4021	0.1047	0.205	0.1105	0.2761	0.0446	0.8662497	0.5911842	0.8332593	0.2980534	0.03777305	0.1873649	0.3168652	0.1809548	0.03615053	0.4697484	0.585042	6.911963e-05
chr8_136973977	-0.5641282	-0.3648327	0.05674092	0.305734	-0.2732929	-0.118178	-1.807332	-0.09429419	0.1934487	-0.08608109	-0.342731	-0.1925352	0.5551	0.207	0.4838	0.3356	0.4801	0.2153	0.6017	0.2188	0.455	0.2164	0.5758	0.09763	0.3979367	0.0846531	0.9182467	0.390797	0.6175352	0.5919402	0.01643414	0.6741068	0.7049826	0.6977487	0.6265057	0.04968463
chr8_136974000	0.2509393	0.08028033	-0.234901	0.1782851	0.9900242	0.1724429	-0.7364764	-0.1796866	2.299389	-0.03657649	-0.1032462	0.009955935	0.6336	0.2919	0.6145	0.3847	0.5375	0.2884	0.7547	0.2709	0.5351	0.2933	0.6513	0.09765	0.7592918	0.7925127	0.7629766	0.6688157	0.1203725	0.5669674	0.5220243	0.5231529	0.0002832478	0.9050993	0.9042529	0.9191789
chr8_136974009	0.1156819	-0.03783303	-0.4462376	0.5777442	0.2239132	-0.128586	0.5005201	-0.4758448	-0.09618388	-0.3501636	-0.878493	-0.2570018	0.4741	0.1953	0.4087	0.301	0.4222	0.2211	0.6274	0.2103	0.4354	0.2115	0.4739	0.07117	0.8298938	0.8493192	0.3190101	0.06718994	0.6306854	0.5705916	0.5344547	0.02696016	0.8423639	0.1056267	0.1026006	0.0003158516
chr8_136974041	0.4786442	0.02713349	0.3030907	0.3044476	0.1818831	0.08942373	-0.007592699	-0.2348226	0.401375	-0.07599224	-0.3606042	-0.1730893	0.3354	0.1389	0.3114	0.1981	0.2682	0.1335	0.4158	0.1325	0.3084	0.1406	0.3517	0.05317	0.178812	0.8466051	0.3550065	0.1319695	0.5135523	0.5067896	0.9867501	0.07898257	0.2157023	0.5925693	0.3371494	0.001150849
chr8_136990267	0.1177239	0.1528061	0.4371976	-0.2943072	-0.7050643	0.1441337	-0.5637617	-0.06866964	0.195522	-0.1385128	-0.02810495	-0.1530948	0.4254	0.1828	0.3805	0.2432	0.3637	0.1793	0.4655	0.1826	0.362	0.2013	0.5035	0.08061	0.8022405	0.411171	0.2879721	0.2404706	0.0709456	0.4290364	0.2837779	0.7115738	0.6146238	0.5003076	0.9615349	0.0583548
chr8_136990346	-0.5083962	-0.08515373	-0.2748556	0.1624728	-0.3861531	-0.1800781	-0.784222	0.2912373	-0.08316587	0.04255059	0.0384784	-0.06167106	0.3851	0.1821	0.3784	0.2389	0.3106	0.176	0.5128	0.1884	0.3363	0.184	0.4286	0.07102	0.2230915	0.6456583	0.5013597	0.5090005	0.2373015	0.3138389	0.1892128	0.1289732	0.8158446	0.8201867	0.9353521	0.3863974
chr8_136990856	-1.848257	0.4286615	0.7746037	0.2018081	-1.863903	-0.1939962	-1.951819	0.1150063	-0.1428523	0.01972236	-1.17308	-0.1256056	0.4195	0.1824	0.4125	0.2271	0.3889	0.1926	0.6039	0.1721	0.3455	0.1927	0.4759	0.07495	6.349269e-05	0.02084981	0.08715113	0.3868124	1.007909e-05	0.3229612	0.009991682	0.5103569	0.6980133	0.9200036	0.03016315	0.09469309
chr8_136993902	0.2737218	-0.1202199	1.127624	-0.1355149	-0.1216222	0.2370284	-7.74615	-0.176847	-0.7457249	-0.03436223	49.23284	-0.2602782	0.7574	0.3893	0.683	0.4003	0.6126	0.3243	0.9469	0.3299	0.5351	0.3954	0.9847	0.1156	0.8134526	0.7760666	0.2278516	0.7563886	0.8753077	0.48932	0.008531627	0.6128206	0.2390707	0.936378	0	0.02532252
chr8_137027256	1.899437	0.2325181	0.6407434	-0.1843983	0.2804814	-0.05593217	4.546376	-0.2437221	0.2628819	-0.1221494	0.3073148	-0.2119694	0.591	0.1914	0.3977	0.2593	0.322	0.1873	0.8858	0.178	0.328	0.2368	0.5166	0.07103	0.009525559	0.2331169	0.1393463	0.4921989	0.4095604	0.7692633	0.01722691	0.1778645	0.4489719	0.6162567	0.6105056	0.002913818
chr8_137027320	-0.06370375	-0.01357085	-0.4423115	0.2348827	-1.341418	-0.2397478	2.961145	0.2654569	0.2134956	0.3299041	-0.2925497	-0.1233196	0.6629	0.2619	0.5139	0.4172	0.5045	0.287	0.8505	0.2876	0.4916	0.3677	0.7097	0.1146	0.9426419	0.9601158	0.4603031	0.6088885	0.0216913	0.4235862	0.06706145	0.3766903	0.7052921	0.4040807	0.7715042	0.2850708
chr8_137028465	0.4838198	-0.01517871	0.2155674	-0.005151051	0.9016959	-0.3034533	0.2536054	0.0742156	0.05965571	0.06263308	0.1139722	0.05584233	0.5162	0.2176	0.4268	0.2818	0.5092	0.2042	0.7032	0.2139	0.4126	0.2286	0.5785	0.07358	0.422123	0.9457191	0.6478396	0.9860072	0.1274978	0.1457394	0.79763	0.7346597	0.8952183	0.7896767	0.8723295	0.449124
chr8_137028492	0.7520431	0.2838368	0.4603966	0.004087918	0.7259869	-0.08990284	-0.01358824	0.1295602	0.02931686	-0.1522961	0.1161314	0.02065359	0.3321	0.1384	0.2761	0.1662	0.2624	0.136	0.4322	0.1378	0.2427	0.1379	0.3298	0.05094	0.03268071	0.04224412	0.1090049	0.9806498	0.007590312	0.5125267	0.9773817	0.3517319	0.906715	0.2740233	0.739568	0.6855341
chr8_137028518	0.1183823	-0.07962697	-0.2024983	0.06550548	0.02058442	0.1006093	-0.009597	0.04111913	0.05652671	0.0351293	0.3948089	0.1060825	0.3449	0.1523	0.2863	0.1979	0.2835	0.1465	0.4533	0.142	0.2715	0.1564	0.3753	0.06005	0.7473199	0.6053442	0.4979703	0.7455925	0.9444888	0.4969204	0.9849438	0.7743903	0.8411825	0.8244324	0.3295177	0.07783607
chr8_137028601	0.5529879	-0.2616127	-0.5202415	-0.2693833	0.6452697	0.1227484	0.1127163	-0.0398979	0.3179613	-0.1716725	0.6104904	0.03534502	0.4564	0.2033	0.3803	0.2744	0.3447	0.2048	0.5915	0.1905	0.3496	0.2155	0.496	0.07428	0.2809991	0.2076848	0.2058028	0.3451518	0.07887573	0.5574364	0.877886	0.8371015	0.3941531	0.4366241	0.28518	0.6351289
chr8_137028631	-0.3597866	0.1090153	0.3102014	-0.03790889	-0.390462	-0.1283741	-0.9176668	0.0728584	0.02577163	-0.008785891	0.3263304	-0.02631256	0.3145	0.1607	0.3301	0.1955	0.2618	0.1597	0.4344	0.1495	0.2644	0.1607	0.3576	0.05931	0.2775028	0.5031378	0.375055	0.8491793	0.150028	0.4274701	0.05707128	0.6298981	0.9251065	0.9569654	0.3940953	0.6578644
chr8_137028646	0.1769231	0.06420747	-0.07326543	-0.02051407	0.4611913	0.08740412	-0.1131659	0.08003467	0.07234133	-0.08428201	0.3935478	0.004895283	0.3	0.1331	0.2499	0.1716	0.2468	0.1342	0.398	0.1301	0.25	0.1357	0.319	0.05209	0.5737212	0.6325732	0.7765047	0.9062478	0.07015956	0.5186641	0.7942111	0.5418952	0.7793419	0.5383265	0.2423079	0.9252285
chr8_137028704	0.6359517	0.04572126	1.519591	0.07337538	-0.1979116	-0.002996364	-0.8253002	0.01178175	0.6661104	-0.02965402	0.0117836	-0.07069142	0.4233	0.1806	0.4586	0.231	0.2949	0.1784	0.5387	0.1892	0.2994	0.2015	0.4987	0.06743	0.1734732	0.8033606	0.003234174	0.7572825	0.5213483	0.9868145	0.1967991	0.9512424	0.03377397	0.8853838	0.9836599	0.2955696
chr8_137028730	0.4321567	-0.07247777	0.3353355	0.3381298	0.2134241	-0.2653516	0.6241952	0.09403548	-0.1220845	0.02482056	0.7032961	-0.1327623	0.3608	0.1526	0.3052	0.1925	0.2697	0.1485	0.492	0.1718	0.2476	0.1668	0.3782	0.06508	0.2639535	0.6387909	0.2954145	0.08476809	0.4460509	0.07721696	0.2693698	0.5897377	0.6328507	0.8833533	0.08516649	0.04178435
chr8_137037000	0.05117269	-0.1734038	-0.496999	-0.01336517	0.6876388	0.01280904	0.3870132	0.1427891	-0.1534167	-0.1554198	0.3370871	-0.007408713	0.3806	0.1647	0.3549	0.218	0.3164	0.1787	0.6098	0.1629	0.317	0.1761	0.4144	0.06116	0.901051	0.2990521	0.1904557	0.9522882	0.03923929	0.9437756	0.6149643	0.3871287	0.6462312	0.3849714	0.4591167	0.9037625
chr8_137037322	-0.3179688	0.01278852	0.494563	0.001794512	-0.4118932	0.1056212	-0.5922302	-0.2054142	-0.5650946	-0.3969447	0.2345003	-0.2454165	0.3984	0.1743	0.3447	0.2343	0.3061	0.1877	0.5472	0.1861	0.3394	0.206	0.4099	0.08116	0.4641441	0.9424048	0.1780346	0.9940591	0.2001845	0.5804611	0.3649991	0.2781425	0.1173132	0.05935053	0.6017943	0.002579252
chr8_137037359	-0.1250408	0.07900801	0.5747388	-0.09590744	-0.1556078	0.01971701	-0.301336	-0.061784	-0.1006467	-0.273159	-0.3379445	-0.04762878	0.2958	0.1466	0.2876	0.1717	0.224	0.1268	0.4215	0.1262	0.2377	0.1452	0.3026	0.05398	0.686357	0.5939552	0.05562458	0.5821271	0.49839	0.8774191	0.5167884	0.6272097	0.680865	0.06269851	0.2871275	0.3782881
chr8_137037365	-0.03842069	0.2002991	0.6908394	0.04566323	0.1624477	0.05405762	-0.1557762	0.1620168	0.140303	-0.1236643	0.4180854	0.05243963	0.304	0.1413	0.2637	0.163	0.236	0.1324	0.4298	0.1387	0.2575	0.144	0.3034	0.0617	0.9041644	0.1605207	0.01150203	0.782244	0.503563	0.6857012	0.7434752	0.2473462	0.5985464	0.3954199	0.1891674	0.3962744
chr8_137037386	0.03814443	0.07120114	0.7699972	0.120451	0.007842711	0.1621278	-0.0668669	0.03965576	0.07583256	-0.1075009	-0.2961622	0.04575579	0.332	0.1452	0.2803	0.1741	0.2633	0.1411	0.4009	0.1469	0.2571	0.1463	0.3186	0.05835	0.9136974	0.6275563	0.008366148	0.4956922	0.9770758	0.2553158	0.8785546	0.7894522	0.7756145	0.4672924	0.3782458	0.43373
chr8_137037409	NA	NA	NA	NA	NA	NA	NA	NA	NA	NA	NA	NA	NA	NA	NA	NA	NA	NA	NA	NA	NA	NA	NA	NA	NA	NA	NA	NA	NA	NA	NA	NA	NA	NA	NA	NA
chr8_137037424	NA	NA	NA	NA	NA	NA	NA	NA	NA	NA	NA	NA	NA	NA	NA	NA	NA	NA	NA	NA	NA	NA	NA	NA	NA	NA	NA	NA	NA	NA	NA	NA	NA	NA	NA	NA
chr8_137037428	NA	NA	NA	NA	NA	NA	NA	NA	NA	NA	NA	NA	NA	NA	NA	NA	NA	NA	NA	NA	NA	NA	NA	NA	NA	NA	NA	NA	NA	NA	NA	NA	NA	NA	NA	NA
chr8_137037459	0.1792441	0.1100403	0.543196	0.01882571	0.4982493	-0.02750654	-0.1472045	0.07288018	-0.1209829	-0.1016395	0.2863141	0.0008285583	0.4053	0.1716	0.3871	0.2132	0.3342	0.1691	0.5566	0.1576	0.3363	0.1777	0.4513	0.06174	0.6859935	0.5275512	0.1957192	0.9312514	0.1599768	0.8726276	0.8260914	0.6479164	0.7347654	0.5735239	0.571299	0.989313
chr8_137037496	0.460299	0.1649405	0.04120145	-0.14668	-0.2974787	0.2702964	0.7878106	0.2122318	0.1814687	-0.1689479	0.5124401	0.0340367	0.3266	0.1289	0.2835	0.1518	0.2382	0.1246	0.4333	0.1234	0.226	0.1365	0.3304	0.05047	0.1828338	0.2044676	0.8891587	0.3395406	0.2251627	0.03136526	0.1012924	0.08787345	0.4341064	0.2201503	0.14323	0.5006069
chr8_137037506	0.02750543	0.08341697	0.1141594	-0.2212444	-0.2028568	0.08898342	-0.2960448	0.1735964	-0.08732534	-0.2362377	0.4774099	-0.08555736	0.3435	0.1488	0.307	0.1797	0.2623	0.1359	0.4351	0.1378	0.267	0.1489	0.3604	0.05377	0.9400542	0.5793346	0.7234155	0.2258395	0.4554872	0.5165344	0.5401238	0.2121217	0.7526191	0.1166791	0.2165901	0.1120895
chr8_137038401	0.02742293	0.02590766	-0.525032	-0.8937007	0.640873	0.07438737	14.05018	0.610122	-1.909863	0.5988972	-1.369558	-0.07315822	0.7781	0.3546	0.6798	0.4606	0.6151	0.3522	1.042	0.3339	0.6772	0.3534	0.9351	0.1197	0.982338	0.9455357	0.5711034	0.0850292	0.4113697	0.8432997	NA	0.08499879	0.03797489	0.1128939	0.6037366	0.5439933
chr8_137038403	1.938523	-0.007523501	-1.116228	-0.5199774	0.5208378	-0.005716708	-2.377783	0.7185968	-1.463939	0.01117817	-23.48203	-0.1603174	0.7733	0.2888	0.6183	0.3692	0.4962	0.2584	0.7674	0.2794	0.5852	0.2866	1.041	0.1035	0.1119647	0.9801021	0.1559352	0.1905727	0.3621282	0.9829488	0.04696052	0.01353017	0.0425068	0.9701928	NA	0.1234041
chr8_137041125	0.4196607	-0.2676837	0.2028693	0.3083231	-0.1072054	-0.005691635	0.3376993	-0.4471081	-0.7182892	0.02677136	0.3618392	-0.07424219	0.4539	0.1979	0.4122	0.2542	0.3483	0.2013	0.6678	0.2051	0.3648	0.2162	0.4913	0.08306	0.410032	0.1848831	0.6538604	0.2407664	0.7729465	0.9779049	0.7066157	0.03287489	0.0667575	0.9037717	0.5212117	0.3730636
chr8_137041159	-0.3124222	0.3105612	-0.6382831	0.237555	-0.3826038	0.2418049	0.06811118	-0.237802	-0.883995	0.3778578	0.8378925	-0.01151224	0.3628	0.1591	0.2935	0.2215	0.2602	0.1536	0.432	0.1562	0.2661	0.1764	0.3972	0.07353	0.4222814	0.0539642	0.03762171	0.2956336	0.1556738	0.1198106	0.886927	0.1326501	0.001363511	0.03499118	0.05287337	0.8759215
chr8_137041175	-0.3657952	0.4063886	-0.09176017	0.5796545	-0.2649341	-0.06180551	0.3408913	-0.1727809	-0.7743066	0.06551417	0.1907459	-0.06709551	0.2854	0.133	0.2256	0.1832	0.1975	0.1313	0.4031	0.1378	0.2074	0.1443	0.2864	0.06049	0.2193023	0.002458459	0.6919187	0.001867687	0.1885045	0.6407542	0.4389758	0.2142767	0.0002599838	0.6532427	0.5234	0.268221
chr8_137041527	0.4812255	-0.1768753	0.1505724	-0.1176134	-0.1778449	0.04470302	0.5293474	-0.04459174	0.05011876	0.03608217	0.03038501	-0.1238037	0.3363	0.1275	0.2808	0.1627	0.2729	0.1227	0.4545	0.1307	0.2627	0.1395	0.3689	0.04953	0.1777884	0.1688416	0.6067961	0.4756893	0.5306928	0.7176698	0.2995329	0.7351751	0.8539488	0.7978548	0.9389759	0.01254248
chr8_137041660	0.02348922	0.09842219	0.1302185	-0.373761	-0.9875234	-0.2636349	-0.208825	0.02571003	-0.699169	-0.193236	0.07139724	-0.08263998	0.3909	0.1761	0.354	0.2149	0.3031	0.1668	0.5563	0.1708	0.3081	0.1825	0.3887	0.06319	0.9558924	0.5822061	0.7308246	0.08939513	0.001903988	0.1191378	0.7550895	0.882094	0.03085788	0.2978546	0.8656093	0.1918289
chr8_137041692	3.211407	0.1631039	0.6029894	0.3179955	-0.7535463	-0.05091165	12.05643	0.01419099	1.78493	0.5259777	1.457309	-0.1935505	0.7839	0.3631	0.6813	0.5118	0.6468	0.3507	0.9679	0.3592	0.6606	0.401	0.7711	0.1102	0.01097194	0.675552	0.5170719	0.59349	0.3742573	0.8918597	0.001743861	0.9705882	0.04251117	0.2295233	0.228848	0.08087017
chr8_137042760	-0.2752066	0.02033953	0.1369899	0.3377857	-0.2003947	-0.1518508	-0.7196843	-0.2283306	0.04533285	0.2713283	-0.1229794	-0.08189225	0.2847	0.1366	0.2632	0.1852	0.2566	0.1394	0.3631	0.1393	0.2612	0.1453	0.3147	0.05091	0.3541076	0.8827352	0.6155783	0.0730777	0.4503612	0.2807298	0.06477895	0.1045578	0.8669522	0.06466761	0.7106913	0.1081678
chr8_137042784	-0.2762652	0.1772741	-0.0252669	0.1401742	0.1869448	0.06075014	-0.06109033	-0.1163831	-0.3527689	0.1348157	-0.3357992	-0.2208161	0.2668	0.1205	0.2434	0.1619	0.2318	0.1224	0.3373	0.1272	0.2238	0.1282	0.2903	0.04341	0.3183072	0.1441708	0.9197996	0.3928918	0.4327317	0.6223004	0.8646155	0.3641271	0.1244681	0.296982	0.2683295	3.735567e-07
chr8_137042846	0.5913653	0.1654659	0.1355464	0.1055895	0.3644677	0.04274285	0.6407925	-0.07477659	-0.1040662	0.03838582	0.1691534	-0.1516418	0.2442	0.109	0.2041	0.144	0.204	0.1106	0.3047	0.1095	0.2097	0.1125	0.245	0.03993	0.01885792	0.1313011	0.515603	0.4680729	0.08028487	0.70091	0.04517458	0.4972742	0.6275144	0.7345787	0.503253	0.0001478449
chr8_137042874	1.60434	0.08185059	0.8213933	-0.09897308	0.5281996	-0.03762308	2.056368	-0.1771561	0.4518637	-0.06691525	0.2398435	-0.1451305	0.4772	0.2152	0.3753	0.2746	0.386	0.1972	0.7106	0.1909	0.3901	0.2334	0.497	0.08007	0.0031318	0.7103135	0.04249397	0.7289136	0.2068262	0.8516293	0.04174033	0.362328	0.2861722	0.7804142	0.6753906	0.07080514
chr8_137043773	-3.801887	-0.584535	6.573531	0.2077437	-5.088771	-0.5627109	-1.196895	-0.1357365	-4.915627	-0.3122081	-3.20761	-0.127427	1.127	0.5046	0.8672	0.7012	0.9131	0.4666	1.453	0.4843	0.8193	0.4698	1.123	0.1733	NA	0.3172528	0.0001602482	0.8327084	0.02306599	0.2861288	NA	0.8062923	0.0005815657	0.5574379	NA	0.4689605
chr8_137043809	-0.09389932	-0.3965339	-0.1381357	0.3426508	0.2922192	0.01101068	-0.7404508	-0.01106567	-0.8202466	0.3027938	0.5509338	-0.08813143	0.3846	0.1501	0.3751	0.2449	0.3237	0.1759	0.5014	0.1689	0.318	0.1733	0.4467	0.06749	0.8216923	0.00900488	0.7328216	0.1749275	0.3930258	0.9508653	0.2013476	0.9485125	0.01446525	0.08528965	0.2698314	0.1926202
chr8_137049950	-0.08654262	0.111676	1.026774	0.004394435	0.206616	-0.003240821	-2.292041	-0.01477452	-0.02020639	0.2244125	-0.4500998	-0.1403153	0.4422	0.1863	0.452	0.2392	0.3616	0.1824	0.5601	0.1675	0.374	0.2048	0.5172	0.0606	0.8606594	0.5558966	0.04273105	0.985768	0.5942209	0.986062	0.0006987222	0.9307034	0.9600372	0.2834783	0.4563763	0.02082301
chr8_137050079	-13.10855	0.04787012	-0.3007168	-0.1139938	0.1915147	-0.1616765	-1.642996	0.005453003	-1.011434	-0.3010712	1.138533	-0.2335212	1.127	0.1879	0.4139	0.2581	0.3375	0.2136	2.195	0.2111	0.3827	0.2215	0.5241	0.06929	NA	0.8024126	0.5083625	0.6695973	0.5932335	0.4596376	NA	0.9798562	0.01461855	0.1850136	0.06429857	0.0007735212
chr8_137053293	-0.07979516	0.06362035	0.03342369	0.1062929	-0.1093628	0.1212427	-0.4849138	-0.04001321	-0.02920809	-0.06039488	-0.2172185	-0.1679262	0.2648	0.1235	0.2355	0.1678	0.1951	0.1298	0.3639	0.1248	0.218	0.1277	0.2904	0.05038	0.7713692	0.6092104	0.890292	0.5323202	0.5824734	0.3543571	0.2145374	0.7504	0.8959655	0.6390186	0.4741378	0.0008717111
chr8_137053349	-0.405788	0.2945834	-0.1860175	0.1583753	-0.1623755	-0.08095579	0.02961299	0.03260896	-0.0557062	-0.2938267	-0.509561	-0.2123442	0.3617	0.1697	0.3189	0.2272	0.2588	0.1684	0.4983	0.1623	0.2888	0.1444	0.3416	0.05508	0.295592	0.08713113	0.5803633	0.4972363	0.5444873	0.6355929	0.9589077	0.8428464	0.8534883	0.04406365	0.1609281	0.0001184346
chr8_137053368	0.2149554	0.07724146	-0.1835949	0.06595598	0.1473037	0.02422895	0.1784578	-0.1177656	-0.148621	-0.06890795	0.158633	-0.176091	0.262	0.1283	0.2368	0.1682	0.2257	0.1234	0.3664	0.1153	0.245	0.1313	0.2822	0.04712	0.4284885	0.5504658	0.4512905	0.6990956	0.5248988	0.845515	0.6504148	0.3103098	0.5564461	0.6028757	0.589692	0.0001892697
chr8_137053372	-0.030114	0.2118277	-0.5403981	0.3826551	0.2007452	-0.2513062	0.1309606	-0.1305889	-0.3783067	-0.1230464	-0.6194706	-0.2217115	0.3272	0.1462	0.3005	0.1957	0.2701	0.152	0.4495	0.1408	0.2652	0.1494	0.3246	0.05665	0.9306959	0.1517659	0.08630596	0.05517362	0.4742375	0.1022338	0.7946672	0.3584941	0.1690019	0.4154384	0.07106304	9.328602e-05
chr8_137053395	-0.2363211	0.1130026	-0.06064827	-0.1058435	-0.128973	0.01384494	-0.4813765	-0.03606529	-0.3192023	-0.1395764	0.02764646	-0.1199431	0.266	0.1263	0.2282	0.1488	0.2022	0.1246	0.3407	0.116	0.1931	0.1332	0.3017	0.04502	0.3917666	0.3747824	0.7958238	0.4818095	0.5321853	0.9122117	0.1840549	0.7574669	0.1048184	0.2990218	0.9303809	0.007778945
chr8_137053410	-0.167694	0.2432977	-0.5135857	0.1647022	0.3805144	0.08943829	-0.1125776	-0.08245032	-0.3954129	-0.1194589	-0.006918562	-0.1673078	0.3743	0.172	0.2866	0.1909	0.3085	0.1491	0.4328	0.1494	0.2732	0.1547	0.3952	0.05509	0.6778105	0.1634865	0.08601185	0.3970507	0.2406865	0.5530813	0.8146041	0.5852842	0.1638383	0.4455224	0.9871695	0.002426354
chr8_137053513	-0.07226811	0.231525	0.4844399	-0.207624	-0.01913666	0.1090751	-1.430002	-0.187478	-0.830128	-0.05842941	0.1331677	-0.1282264	0.5111	0.2279	0.5129	0.3027	0.5191	0.2301	0.6104	0.2307	0.4878	0.2277	0.5556	0.08947	0.9032682	0.3225789	0.4174724	0.5132869	0.9748636	0.6445736	0.06350205	0.4291031	0.1373909	0.8026908	0.8420405	0.1534559
chr8_137058544	0.6251371	0.01089232	-0.8475708	0.06210671	0.1364205	0.09295182	1.311363	-0.1045286	-0.3800907	0.06578407	0.06232263	-0.2277744	0.3897	0.1522	0.3064	0.2005	0.2906	0.1553	0.5416	0.1645	0.2823	0.16	0.3878	0.06196	0.1395876	0.943611	0.008459059	0.7615324	0.6532981	0.5543402	0.04180942	0.5308063	0.1964807	0.6848502	0.8822388	0.0002434157
chr8_137058621	-0.09237041	0.08104569	0.1272699	-0.09527049	0.2131749	0.1095899	-0.4764914	-0.176818	-0.3633016	0.1105208	-0.1074006	-0.1981958	0.2251	0.09846	0.2092	0.1195	0.1922	0.1042	0.3252	0.1014	0.1787	0.1051	0.2625	0.03863	0.6892881	0.4127102	0.551908	0.428635	0.2763958	0.2955605	0.1658741	0.08277982	0.04546782	0.2956748	0.6929926	2.947268e-07
chr8_137058624	0.2605992	-0.009588129	-0.1787984	0.01173383	0.06791977	0.08467848	0.2835471	-0.07923831	-0.0004795387	-0.04586659	0.2469054	-0.08654662	0.2242	0.1027	0.2075	0.1318	0.182	0.1001	0.3388	0.101	0.1765	0.09644	0.2554	0.04254	0.2573144	0.9260093	0.3992706	0.9296773	0.7136542	0.3999615	0.4310365	0.4350814	0.9978662	0.6359419	0.3499539	0.04208946
chr8_137058645	0.03063898	0.002671859	0.254235	0.2238333	-0.1097655	-0.09545638	0.1905916	0.03880108	-0.06124894	0.01317178	0.5183401	-0.1581869	0.3671	0.157	0.3273	0.202	0.2555	0.1489	0.5018	0.1582	0.2758	0.1563	0.4426	0.07053	0.9381184	0.9865905	0.4629606	0.277814	0.6778846	0.5261261	0.7425076	0.8086427	0.830965	0.9336633	0.2936397	0.02527027
chr8_137058676	2.180457	0.2874973	-0.9690209	0.04073626	0.8816096	-0.1821915	2.772761	-0.1378128	0.1208033	-0.1817547	3.433486	0.02250265	0.6831	0.2502	0.5689	0.3	0.43	0.2445	0.7788	0.2381	0.4668	0.2586	0.7692	0.09947	0.01974287	0.2659133	0.1612664	0.8969359	0.06416533	0.4699606	0.02553065	0.5740095	0.8189742	0.4971801	0.004339769	0.8218987
chr8_137058980	0.200495	-0.07633146	-0.1705001	0.0332276	-0.2007378	0.1758962	0.4396104	-0.1624696	0.2267426	0.0679413	0.009259015	-0.01268411	0.292	0.1355	0.2563	0.175	0.2225	0.1348	0.4454	0.1329	0.2295	0.154	0.3053	0.05897	0.5113723	0.5767512	0.5202139	0.8517061	0.3790887	0.1960255	0.3768616	0.225646	0.3362433	0.6628989	0.9769606	0.8299857
chr8_137058993	0.2843645	0.1189459	0.0275079	0.1344478	0.1295484	0.08801352	0.02816099	-0.202737	0.0951734	-0.05722664	0.3417333	-0.0214223	0.2294	0.09815	0.1766	0.1293	0.1655	0.09673	0.2992	0.09519	0.1676	0.1063	0.2475	0.03883	0.2276079	0.2278071	0.8781493	0.3025015	0.4401292	0.3651361	0.9284387	0.03399398	0.5755967	0.5924423	0.1809672	0.5814428
chr8_137059014	-0.1573828	0.08646728	-0.2649026	-0.04477803	-0.1089864	0.07824506	-0.06885059	-0.2360051	-0.05813697	0.06651937	0.1976848	-0.05076885	0.2076	0.0942	0.1781	0.1203	0.157	0.09425	0.2885	0.09883	0.161	0.09727	0.2303	0.03941	0.4583358	0.3608062	0.1433028	0.7117428	0.492983	0.4085258	0.8192554	0.01748723	0.7215497	0.4961118	0.4035454	0.198017
chr8_137059031	-0.1654846	0.09295811	-0.3997972	-0.07359562	-0.08196797	0.02952662	-0.3324461	-0.008869565	-0.2845171	-0.1474263	-0.1968684	-0.1286703	0.2444	0.1031	0.2019	0.1382	0.1922	0.1099	0.3051	0.1038	0.1895	0.1113	0.2794	0.04583	0.5114561	0.3698119	0.05245328	0.5979021	0.6755662	0.7894378	0.2994206	0.9322717	0.1404264	0.188055	0.4986915	0.005037824
chr8_137059067	0.273712	0.04669351	-0.1801172	0.02460428	0.04750455	0.2015268	0.1344964	-0.432227	0.05925379	-0.08564328	0.07773568	-0.1810517	0.3041	0.1352	0.2583	0.1808	0.2328	0.1304	0.4259	0.1388	0.249	0.1475	0.3247	0.0552	0.391199	0.732204	0.5005311	0.8935268	0.8426924	0.1254595	0.7750922	0.002043164	0.8177251	0.5657774	0.8208624	0.001056916
chr8_137074733	0.5316804	-0.05446475	-0.5955634	0.3016606	0.5870924	-0.2787972	-0.7850965	0.2402994	-0.3621986	0.1848586	1.386371	-0.2014819	0.4148	0.2066	0.3464	0.2197	0.3273	0.1865	0.5873	0.179	0.3256	0.184	0.502	0.06981	0.2434917	0.7964558	0.1067777	0.1804048	0.09008575	0.1419242	0.2792719	0.186577	0.2928977	0.3233913	0.01691727	0.003988049
chr8_137074816	0.06073655	-0.0721085	-0.6237815	0.5311038	-0.1634274	-0.123359	0.8809436	0.02638763	-0.8239462	0.196789	-0.1913416	-0.06138051	0.5164	0.2343	0.4681	0.2997	0.4178	0.2358	0.7012	0.2209	0.5008	0.2253	0.5972	0.09556	0.9197731	0.7647915	0.2389681	0.09090176	0.7223007	0.6111737	0.3704002	0.907253	0.1544244	0.3947714	0.7971876	0.5225726
chr8_137074914	1.016883	0.08180772	0.05044742	-0.05813549	0.004600941	0.04928504	1.269337	-0.1684298	0.0533779	-0.07238564	1.19936	-0.2137639	0.4001	0.1543	0.3087	0.193	0.2797	0.1652	0.5194	0.1427	0.2747	0.1614	0.5001	0.05978	0.01984438	0.6003922	0.8764765	0.7675685	0.9873995	0.7685772	0.0367664	0.242715	0.8517875	0.6580508	0.03782016	0.0003577339
chr8_137074986	-1.227916	-0.09972279	1.228882	0.02649197	-0.6840337	0.01233543	-2.998877	-0.09093135	-0.4750645	0.02569709	-0.3254769	-0.1850136	0.5617	0.2932	0.5776	0.3482	0.4891	0.2664	0.752	0.3016	0.4765	0.2493	0.6273	0.1017	0.07050914	0.7450518	0.08242709	0.943142	0.2225182	0.9644015	0.008572314	0.7737623	0.3807443	0.9204853	0.6861601	0.07033041
chr8_137075337	0.3860009	-0.126982	0.3048428	-0.08057533	-0.2677507	0.09079221	0.03842171	0.04997978	0.486564	-0.08908179	0.2945799	-0.1562282	0.3709	0.1583	0.3696	0.2127	0.3149	0.1575	0.4986	0.1625	0.2975	0.1642	0.3784	0.06341	0.3338025	0.4283337	0.4434452	0.7112684	0.4196582	0.5691772	0.946743	0.7615242	0.1184162	0.5925417	0.4711548	0.01393945
chr8_137078962	-0.009176044	0.3096474	-0.02471556	0.4563384	-0.2749638	0.09713552	0.2832245	0.3848348	-0.1158857	-0.1100132	0.618775	-0.2500413	0.4518	0.2021	0.3493	0.2818	0.3499	0.2098	0.5907	0.1701	0.3256	0.1886	0.4372	0.06756	0.985544	0.1334763	0.9471386	0.120246	0.461633	0.6507742	0.6988433	0.02578511	0.7364791	0.5667486	0.2030598	0.0002219998
chr8_137079053	0.1569585	0.05033987	-0.01261036	0.08252605	-0.353222	-0.05745659	0.4623228	0.07382543	0.004131972	-0.4318404	-0.5379259	-0.0487326	0.4753	0.1582	0.3495	0.2308	0.3025	0.1698	0.6221	0.1875	0.33	0.1963	0.3964	0.06605	0.7713997	0.7533715	0.9730321	0.7279067	0.2657214	0.7387838	0.5606665	0.6989394	0.9905695	0.03099798	0.2128168	0.4616074
chr8_137079119	2.372633	-0.115833	0.276858	0.003770845	0.667254	0.1235465	2.9873	0.1217916	0.5684178	-0.1370424	0.9639753	-0.2456354	0.5002	0.1771	0.4723	0.2801	0.369	0.1832	0.7482	0.1741	0.3611	0.2047	0.599	0.08644	4.002599e-05	0.5197598	0.605372	0.9896887	0.09282797	0.5073517	0.008072644	0.4909075	0.1421266	0.5122729	0.1975193	0.004639548
chr8_137079248	-0.01431715	-0.2353119	-0.595324	0.1144422	0.8592121	0.3084527	-0.3357907	-0.2285936	-1.322909	-0.4031094	-0.6852231	-0.1409431	0.5395	0.2728	0.5257	0.3162	0.5316	0.2934	0.719	0.2518	0.5644	0.2733	0.6517	0.09762	0.9821732	0.4066161	0.3353803	0.7313275	0.1710061	0.3148794	0.7454938	0.3796254	0.05300128	0.1559525	0.4251651	0.150747
chr8_137080441	0.07753731	-0.02881673	0.06054107	0.0136932	0.0623609	0.03322322	1.256057	-0.0958561	-0.03578543	0.3603244	0.2844612	-0.0925125	0.4528	0.1933	0.3534	0.2554	0.3341	0.1855	0.6168	0.1803	0.3312	0.2135	0.4545	0.07443	0.8786512	0.8837113	0.8726794	0.9586589	0.8603506	0.8602998	0.1089571	0.6010195	0.9187967	0.0991909	0.5771871	0.2151608
chr8_137080444	-0.2813508	0.0175879	0.2179282	-0.02991442	-0.462796	0.293258	0.1937678	-0.3749504	-0.0963848	-0.009607188	-0.266045	-0.1954187	0.4379	0.1992	0.3712	0.2456	0.3663	0.1968	0.5297	0.1894	0.3573	0.2224	0.4683	0.07566	0.5635188	0.9310505	0.5856537	0.9060116	0.2397461	0.1440181	0.7563543	0.05191445	0.8010783	0.9664063	0.6156936	0.01001098
chr8_137080459	0.09150942	0.09073054	0.5414488	-0.1615603	0.1279676	0.4824348	0.5733477	-0.3505979	0.005867169	0.06260072	0.324815	-0.195834	0.4986	0.2305	0.429	0.2698	0.3684	0.2048	0.7483	0.2116	0.3732	0.2247	0.478	0.07938	0.8735963	0.7017009	0.2542542	0.5642037	0.7467485	0.02112695	0.6112661	0.1053673	0.9883629	0.7860276	0.5505933	0.01392239
chr8_137080480	-0.3232317	-0.1799665	-0.07927368	0.2641706	-0.5110385	0.4295404	-0.2797701	-0.3250735	-0.7970317	-0.559711	2.514493	-0.3318978	0.693	0.2845	0.483	0.3457	0.442	0.2972	0.9617	0.2534	0.4658	0.2687	0.7616	0.09344	0.736673	0.5442286	0.8857267	0.473345	0.2996776	0.1675911	0.9364439	0.2146142	0.1299909	0.04481069	0.03238806	0.0004055459
chr8_137083949	1.097284	-0.02852767	0.8780424	-0.2151699	0.6121991	-0.02766114	0.860195	0.2342236	0.6329729	0.1442815	0.3069121	-0.2410933	0.4515	0.2108	0.4015	0.269	0.3528	0.1977	0.5975	0.2027	0.3437	0.2352	0.4606	0.07602	0.03012119	0.8947553	0.04518837	0.44106	0.1044443	0.8909097	0.2483296	0.2578317	0.08372864	0.5510196	0.5542251	0.001565453
chr8_137083958	0.8100767	-0.04727966	0.4325893	-0.05043579	0.4864171	-0.0235821	0.6828507	0.01503662	0.6450894	-0.1191607	0.1232595	-0.2857559	0.4091	0.1677	0.3257	0.2529	0.2918	0.1912	0.5395	0.1924	0.2736	0.1846	0.3742	0.07379	0.07078407	0.7810605	0.2092024	0.8470006	0.110845	0.903642	0.2865548	0.938868	0.02334028	0.525811	0.7600132	0.000112463
chr8_137086871	-8.897155	0.2000204	12.1043	1.091625	-0.05460666	-0.6465944	-0.4155117	-0.9740648	0.1549249	0.7956128	-6.15261	-0.02819655	1.058	0.422	0.9556	0.5563	0.8858	0.4668	1.306	0.4084	0.8395	0.4594	1.075	0.1549	NA	0.6674065	0.0001896194	0.1029682	0.9771771	0.22058	NA	0.02947279	0.9201269	0.1239797	NA	0.8572832
chr8_137086915	0.1636538	-0.1162439	-0.4193699	0.177786	0.1053585	-0.09980374	0.3519815	-0.2475179	-0.3672959	0.1625411	-0.1235123	-0.2579328	0.292	0.1326	0.2953	0.2052	0.2581	0.1431	0.3898	0.1336	0.2556	0.1476	0.3283	0.04953	0.5919361	0.3848966	0.1748395	0.3964565	0.6933025	0.490029	0.405661	0.06634723	0.1647531	0.276081	0.722316	1.979897e-07
chr8_137087082	3.377133	0.1704328	-0.09835637	0.3333704	0.8655285	0.3316904	-5.159347	-0.5194514	-0.4379098	0.1301647	-1.413184	-0.3277086	0.7114	0.2744	0.4809	0.3527	0.5004	0.2627	1.334	0.2441	0.4393	0.2535	0.5268	0.07829	0.0008491754	0.5503272	0.8576841	0.3764514	0.1342525	0.2231198	NA	0.03905049	0.3705212	0.6194022	0.02259782	3.006385e-05
chr8_137102964	-0.1659561	0.09229632	-0.6225036	-0.009220782	0.3989085	0.008106107	-0.7978564	-0.148975	-0.2764699	-0.184488	-0.2158143	-0.1865461	0.3459	0.1489	0.2986	0.1659	0.305	0.1401	0.4056	0.134	0.2926	0.1375	0.4068	0.05885	0.6525919	0.5399131	0.04663153	0.9562897	0.2129192	0.9543152	0.07217215	0.2705803	0.3662496	0.1838524	0.6279343	0.001554229
chr8_137103043	0.170289	0.1411399	0.2366789	-0.001655574	-1.161251	0.4258635	1.452142	-0.4219895	0.08427022	-0.02976201	-0.7787411	-0.2500785	0.658	0.2822	0.5985	0.3357	0.5436	0.3109	0.8467	0.2863	0.4879	0.3218	0.8936	0.1308	0.8454873	0.63136	0.7513902	0.9962934	0.07296866	0.1929527	0.3614881	0.1578786	0.8801592	0.9302212	0.695672	0.05802759
chr8_137103051	-0.803203	0.1253145	0.4034158	0.1419736	-0.3243699	0.7315033	-0.8657261	-0.3580148	0.1475905	0.102142	0.2079044	-0.09627634	0.514	0.2841	0.5068	0.3312	0.4392	0.2551	0.6374	0.244	0.4409	0.2607	0.6398	0.09809	0.1801064	0.6723555	0.492582	0.6858667	0.5070086	0.005560304	0.2953074	0.1547577	0.7638298	0.7052444	0.802789	0.3286796
chr8_137103576	0.1637543	-0.06573714	-0.3757202	0.1392989	0.0226528	0.09174615	0.6996512	-0.1375242	-0.1481261	0.09694902	0.2805223	-0.2338139	0.2971	0.125	0.2337	0.1817	0.2104	0.1184	0.4226	0.13	0.2269	0.1316	0.2908	0.05124	0.598688	0.6018288	0.1180094	0.4509207	0.9161732	0.4416366	0.1334886	0.2942237	0.5249079	0.4652144	0.3560237	5.186022e-06
chr8_137103626	-0.1262933	0.06247848	0.005382011	0.2679487	0.4024644	-0.03849331	-0.239187	-0.2743365	-0.2410343	0.01545763	-0.3157396	-0.1353681	0.25	0.1179	0.2361	0.149	0.2165	0.1231	0.3334	0.1213	0.2197	0.1291	0.2713	0.0445	0.6247483	0.5987272	0.9823275	0.07536454	0.06954413	0.7563167	0.4988053	0.02477222	0.2844837	0.9054879	0.2626482	0.00237392
chr8_137103669	-0.8445477	0.01021477	-0.256262	-0.1761118	0.218229	-0.2067031	-0.4412989	0.159171	-1.118716	0.3410847	-0.6482965	-0.1081616	0.5066	0.2032	0.4061	0.2408	0.3666	0.2087	0.6584	0.1969	0.3865	0.2089	0.4219	0.07821	0.1506232	0.9607434	0.5641726	0.4778029	0.5796923	0.3327338	0.6139219	0.4280344	0.007595344	0.1103233	0.1635722	0.1679787
chr8_137109676	0.3447212	0.00129381	0.3071639	-0.1040617	0.4537224	-0.02970308	-0.2910953	-0.01540692	-0.6267129	-0.1619009	0.0534413	-0.1957281	0.3545	0.1568	0.3634	0.1995	0.297	0.1571	0.4942	0.1684	0.2933	0.1572	0.3946	0.05665	0.3632115	0.9934979	0.4310108	0.6092622	0.1446334	0.8518775	0.6086046	0.9281415	0.04107321	0.3091065	0.9009655	0.0005616389
chr8_137109768	-1.066742	-0.3689706	0.4675579	0.5157937	-0.06350338	0.2589582	-1.307711	-0.2372597	0.07503086	-0.03482238	-0.6030722	-0.01720242	0.6215	0.2869	0.5684	0.397	0.5881	0.2958	0.7668	0.2958	0.5684	0.3004	0.6641	0.09413	0.1787378	0.2179511	0.4985426	0.2330824	0.9304065	0.4030008	0.2736565	0.4435567	0.9135148	0.9119605	0.4971767	0.8556296
chr8_137113292	0.6714872	-0.2178138	1.861273	0.2196553	0.09376604	0.1538743	-1.188786	-0.4811499	0.01164411	-0.07471228	0.4461274	-0.143432	0.5277	0.2269	0.5148	0.2475	0.3784	0.2067	0.8036	0.1995	0.3606	0.2041	0.4404	0.07616	0.2797492	0.3498307	0.001937641	0.3898529	0.818581	0.4663955	0.3786158	0.01811315	0.9759726	0.7200801	0.3630981	0.06040471
chr8_137113334	15.80139	-0.178205	0.4921619	-0.5359018	1.977067	-0.0761664	-58.64709	0.4885177	-0.6096301	0.1572993	-5.281949	-0.08870332	0.9429	0.39	0.688	0.3895	0.6184	0.359	0.992	0.326	0.7129	0.3268	1.264	0.128	2.380644e-08	0.6739352	0.6036643	0.2050789	0.01198929	0.8430299	8.448797e-14	0.1565835	0.5487187	0.6491785	NA	0.4918974
chr8_137118064	-0.01195813	0.01466211	-0.8590262	0.0902628	0.3040324	-0.01683639	0.9551586	0.006640584	-0.2288155	-0.1306353	-0.2233023	-0.1366954	0.286	0.1459	0.2812	0.1759	0.2502	0.1349	0.3893	0.1325	0.2385	0.1447	0.3326	0.05378	0.9680412	0.9208057	0.003372292	0.6134553	0.2393917	0.90158	0.02382299	0.9603808	0.3514871	0.371697	0.5266287	0.01114649
chr8_137120144	0.2324254	-0.3968967	0.4267483	-0.3976927	0.1414401	0.1494759	-0.2398375	-0.02300255	0.3169313	0.3756436	0.3222451	-0.06039218	0.3546	0.1753	0.3165	0.2394	0.2651	0.1711	0.4386	0.1605	0.2684	0.1753	0.3929	0.06462	0.5399655	0.02581123	0.2008895	0.1067663	0.6069405	0.3893841	0.6231279	0.8875065	0.2553335	0.03488601	0.4507209	0.3510158
chr8_137120192	0.6208749	0.001925226	-0.07061675	-0.1151526	0.4650591	-0.1914496	0.9769451	0.09636225	0.1632954	0.08679929	0.3100811	-0.01869019	0.2733	0.1253	0.2288	0.1781	0.2035	0.1154	0.4104	0.1202	0.1979	0.1256	0.2861	0.05182	0.02886819	0.9878376	0.763832	0.5246301	0.0252548	0.09936813	0.02994899	0.4261075	0.4186179	0.4929626	0.2990295	0.7187046
chr8_137120224	0.1663748	0.04022486	-0.4193487	-0.3759628	-0.2959811	0.0671243	0.3088784	0.1206464	0.4200348	0.1158023	0.3387937	-0.09439162	0.3118	0.1432	0.2891	0.1864	0.2374	0.1345	0.3978	0.1536	0.2357	0.141	0.3291	0.05163	0.6121591	0.7810086	0.1649568	0.04752197	0.2258499	0.6209314	0.4762255	0.4376679	0.08329751	0.4161678	0.3309962	0.06788136
chr8_137120275	0.8283834	0.03474861	0.04154492	0.1237662	0.5378198	-0.2285915	1.444292	-0.04093695	0.007565113	0.1328764	0.5461249	-0.1691106	0.4385	0.1948	0.3738	0.2423	0.3639	0.1893	0.5799	0.1893	0.3478	0.2085	0.4521	0.07338	0.08954176	0.8611082	0.9178952	0.6201933	0.168635	0.2357296	0.04245299	0.8318384	0.9837296	0.5330935	0.281269	0.02154051
chr8_137143879	0.2925117	0.06421378	0.4796853	0.2834266	0.07007683	0.05352762	-0.9469529	-0.2438368	0.2923746	-0.1983312	0.5023717	-0.1635225	0.4718	0.189	0.3898	0.2451	0.3597	0.1989	0.5723	0.1988	0.3807	0.2074	0.5286	0.07511	0.5846196	0.7386572	0.257108	0.2622456	0.855755	0.7919793	0.1748188	0.2293397	0.4776042	0.3495406	0.4198098	0.0299344
chr8_137143916	-0.2387148	-0.007212048	-0.1408121	0.07849469	-0.8261195	-0.08129671	-0.6565857	0.0399336	0.732933	-0.01520406	-0.9545998	-0.06152462	0.414	0.1531	0.3732	0.203	0.3191	0.1699	0.5567	0.1632	0.3499	0.1709	0.4552	0.06681	0.599673	0.9628708	0.7263015	0.7049684	0.01414502	0.6372547	0.3272026	0.8092369	0.04972977	0.9301502	0.06186878	0.3581835
chr8_137143969	-0.008179571	0.5290099	0.2045519	-0.1277372	0.2467483	-0.09353397	-0.8623135	0.08384663	0.08500261	-0.04208811	0.5361319	-0.08816245	0.5024	0.2183	0.4436	0.2174	0.3437	0.2043	0.7404	0.1881	0.4015	0.2038	0.5533	0.07624	0.9887685	0.01803641	0.6794122	0.5662963	0.5001958	0.6540303	0.4337183	0.6615321	0.846255	0.8397741	0.4195882	0.2489043
chr8_137147196	0.8862554	0.1326574	-0.2036275	0.04257305	1.528989	-0.06831356	-0.1633898	0.08185908	-0.3800718	-0.311251	0.320632	-0.1619508	0.4211	0.1567	0.371	0.2035	0.309	0.1593	0.5978	0.1586	0.2737	0.1638	0.486	0.05832	0.05627239	0.4030925	0.6102683	0.8377076	2.525852e-06	0.6720328	0.8265687	0.6103299	0.181674	0.06085817	0.5642214	0.005567742
chr8_137147300	0.2506895	-0.06955289	-0.1351067	0.04053287	0.6349347	-0.02209479	0.7622476	-0.1468091	-0.2872397	0.07870938	0.06362638	-0.2683349	0.4357	0.1953	0.3721	0.231	0.3696	0.1836	0.5984	0.1972	0.3412	0.1906	0.5141	0.06784	0.6045367	0.7268823	0.7361021	0.8644429	0.110432	0.9058329	0.3074568	0.4654824	0.42875	0.6851942	0.9154594	7.936928e-05
chr8_137147539	0.5207481	-0.007024228	0.4351409	-0.1135389	0.2098034	0.1585332	-0.4085302	-0.4056323	-0.04714241	-0.2589378	0.3655842	-0.2121735	0.3829	0.173	0.4012	0.2043	0.3194	0.1691	0.551	0.1619	0.3264	0.1899	0.4394	0.07113	0.208984	0.9681009	0.3204752	0.5864246	0.5336391	0.3554809	0.5360938	0.01342109	0.8914093	0.1806565	0.4548309	0.002926623
chr8_137147586	0.1675372	-0.01038707	0.353852	-0.05836856	0.3269728	0.08670355	-0.443197	-0.1663824	-0.2331468	0.0007325626	0.06606226	-0.1806117	0.2064	0.08614	0.1957	0.114	0.1638	0.08682	0.2798	0.0843	0.157	0.09608	0.2256	0.03424	0.4270595	0.9043759	0.07620014	0.6109857	0.04892899	0.3197909	0.1283323	0.04922146	0.1424861	0.9939447	0.7754296	1.351049e-07
chr8_137147666	0.0884355	-0.07540914	-0.2327512	-0.04438551	0.3495811	0.06085015	0.03735036	-0.09203142	-0.4983676	0.03222355	0.160906	-0.1227226	0.2733	0.1098	0.2266	0.1372	0.1927	0.1182	0.3717	0.1089	0.1925	0.1225	0.2799	0.04259	0.7555993	0.4948383	0.3171037	0.7486271	0.0750563	0.6092126	0.9256766	0.4008668	0.01106934	0.7940399	0.5810226	0.003990975
chr8_137147729	-0.1759136	-0.03585176	0.5244418	0.2521218	-0.3912259	-0.1247892	0.05111072	-0.1451102	0.03261729	0.00659307	-0.6170142	-0.149534	0.3687	0.1876	0.3554	0.2147	0.2975	0.1468	0.5185	0.1599	0.2881	0.1785	0.3574	0.07006	0.6574006	0.8511005	0.1678022	0.2514173	0.2092965	0.40043	0.932827	0.370344	0.9136666	0.971009	0.1068813	0.03324388
chr8_137147738	0.2202749	-0.01434126	0.1364557	-0.01516585	-0.01749602	0.04643348	-0.007050412	0.007925933	0.009742982	-0.1520634	0.1549769	-0.07707444	0.2128	0.08403	0.1724	0.1107	0.1466	0.08725	0.2632	0.08768	0.1605	0.08747	0.2311	0.0331	0.3118166	0.8649592	0.4355939	0.8916967	0.9060234	0.5960015	0.9793827	0.9282491	0.9522218	0.08330906	0.5141096	0.01995159
chr8_137147759	0.01103511	-0.06323497	-0.01017912	-0.04396178	0.06696899	-0.005616739	-0.3508342	-0.1736769	-0.06956446	-0.0490034	-0.1887629	-0.1312385	0.2581	0.1183	0.2243	0.1502	0.2077	0.1138	0.3227	0.1145	0.2092	0.1215	0.271	0.04263	0.9670515	0.5955733	0.9647247	0.7722998	0.752458	0.9608909	0.3034698	0.1318482	0.7450537	0.6889119	0.5025537	0.002099742
chr8_137147783	0.260373	-0.1296418	0.2174572	-0.2710158	0.05176886	-0.1090893	-0.2623284	-0.01358057	0.2941301	0.1053372	0.1182545	-0.2473116	0.3028	0.1344	0.2751	0.1834	0.2478	0.1316	0.405	0.1303	0.2469	0.1612	0.3568	0.05364	0.4124918	0.3391506	0.4472748	0.1463166	0.8396055	0.4112269	0.5536997	0.9176956	0.2483317	0.518985	0.7568527	4.145649e-06
chr8_137155920	-1.649712	-0.222871	-1.135626	0.449999	0.3435169	-0.005765608	-2.627566	0.0752537	-1.335407	0.2747077	-0.4872356	-0.01352485	0.6232	0.2356	0.5363	0.3559	0.4623	0.248	0.6992	0.2594	0.4829	0.2692	0.679	0.1137	0.03842918	0.3579162	0.07389785	0.2373606	0.5099669	0.9820315	0.007216941	0.7793422	0.01545303	0.3257115	0.5983314	0.9059245
chr8_137156002	0.7184924	-0.2269612	-0.1561455	0.432076	-0.4104884	0.07833062	10.57484	-0.07765057	0.06596542	0.06881613	0.4941705	-0.1361344	0.5331	0.1607	0.3304	0.2311	0.2752	0.1843	0.9408	0.1629	0.315	0.1556	0.3744	0.05649	0.2541706	0.1633259	0.6555576	0.06890564	0.1515708	0.6761399	0.0001389532	0.6381342	0.8424559	0.662201	0.2209899	0.01612663
chr8_137156017	-0.2364882	-0.04558792	-0.3941075	-0.03215661	0.232851	0.1361613	-0.1510531	0.01191751	-0.09405016	0.1969737	-0.117265	-0.1970245	0.3315	0.1776	0.2872	0.2121	0.3021	0.1684	0.4628	0.158	0.3001	0.1667	0.35	0.06064	0.5009155	0.8005711	0.1887019	0.8822156	0.462485	0.4254442	0.7723271	0.9406286	0.7649775	0.2439897	0.7536341	0.001182344
chr8_137156054	-0.02225285	0.1126484	0.7298515	0.355014	-0.7237524	-0.03314532	-1.235893	-0.03277254	-0.05952651	-0.1775604	0.2089634	-0.0676666	0.4548	0.1942	0.4003	0.2535	0.3643	0.2037	0.6303	0.1775	0.3656	0.2036	0.488	0.08124	0.9652426	0.5693422	0.09475967	0.1755117	0.06428888	0.8734288	0.127941	0.8558164	0.8795442	0.3931952	0.7085867	0.4064433
chr8_137156468	0.6328658	-0.03067585	-0.1332023	-0.04957332	0.3907845	-0.01713757	0.254	-0.08810622	0.07228415	0.1568375	0.03437871	-0.1098727	0.3421	0.1451	0.2556	0.205	0.277	0.1634	0.4555	0.1586	0.2532	0.1738	0.2843	0.05824	0.08215359	0.8343121	0.6143844	0.812901	0.1752358	0.9175888	0.6195972	0.5833532	0.78241	0.3741813	0.9077047	0.05965324
chr8_137156566	0.6591575	-0.1452349	-0.2812085	0.09404518	0.01848133	-0.04780671	0.4162751	-0.01123935	-0.1887605	0.1574139	0.7471792	-0.1750464	0.2293	0.09221	0.2023	0.1169	0.1647	0.08638	0.284	0.09402	0.1777	0.09136	0.2949	0.03752	0.005141082	0.1168031	0.173414	0.4243039	0.9118704	0.5813747	0.1599013	0.9052654	0.2958673	0.0861985	0.01547819	3.129514e-06
chr8_137156637	-0.6676626	-0.4783192	-0.1610204	0.04035311	-0.1917206	0.1148719	-0.6613379	0.05693744	-0.2837749	0.1335685	0.1777868	-0.08171847	0.4844	0.2056	0.4104	0.2645	0.3823	0.1995	0.5669	0.1969	0.3706	0.2149	0.4991	0.07241	0.2278844	0.02280097	0.7205035	0.8830292	0.6430789	0.5726015	0.336543	0.7767871	0.4769649	0.5438402	0.757568	0.2603392
chr8_137158768	-0.2874088	0.1250464	0.08143724	0.1044409	-0.5246642	0.09441607	0.6668665	0.2342438	-0.07202869	-0.09078147	-0.1802118	0.1482958	0.3014	0.1482	0.2906	0.1967	0.2818	0.1454	0.3673	0.1346	0.2783	0.1606	0.3479	0.05166	0.3632257	0.4040271	0.7885881	0.6026507	0.07403811	0.5205789	0.09127971	0.08462497	0.8036764	0.5768942	0.6272221	0.004146738
chr8_137158917	-0.286252	0.3019722	0.5149732	0.03395513	-0.9768533	-0.4111032	0.7728441	0.2815613	1.023508	0.159877	-0.02987872	0.060406	0.5729	0.2591	0.5718	0.3443	0.5545	0.235	0.6704	0.2476	0.465	0.2523	0.6081	0.1018	0.6821512	0.2603069	0.4599917	0.9262285	0.1426363	0.08905861	0.392338	0.2705688	0.05133715	0.5397586	0.9688856	0.5549919
chr8_137162571	0.08736958	-0.03974134	-0.4146608	-0.1087124	0.1802242	0.08702868	0.8401538	0.005837723	-0.1461235	-0.02924472	-0.5049985	-0.06898611	0.3024	0.129	0.267	0.1719	0.2462	0.1368	0.4431	0.1307	0.2485	0.1414	0.2995	0.04907	0.7830138	0.7599867	0.1344828	0.5332828	0.4780198	0.5285679	0.08917147	0.9646797	0.5689648	0.8377717	0.1076735	0.1602659
chr8_137162658	1.905176	0.1390215	-0.9953553	0.7014138	1.733196	-0.0231714	-5.427993	0.003299002	0.4405953	0.02197931	0.6101674	-0.1805763	0.6797	0.2417	0.5134	0.3233	0.4763	0.2537	1.142	0.2425	0.4944	0.2496	0.5537	0.08407	0.03978747	0.5767567	0.0961646	0.04006942	0.001376187	0.9296019	NA	0.9894698	0.438554	0.9320459	0.3588083	0.03232863
chr8_137162665	-0.1831484	0.01211831	0.2741205	0.0929699	0.9920383	-0.04669323	-1.497319	-0.01477383	-0.379393	0.158264	-0.2299673	-0.09125156	0.4037	0.188	0.3797	0.2234	0.3332	0.1893	0.6144	0.1883	0.3319	0.1841	0.4231	0.06877	0.6780959	0.9495199	0.5042144	0.6850062	0.004997867	0.8086231	0.05450345	0.9385794	0.280901	0.3981279	0.6223781	0.1855801
chr8_137162746	1.786072	0.1659299	0.1835389	-0.2672758	0.1333749	0.1236364	3.182657	-0.1960252	-0.08059675	-0.1635811	1.283776	-0.1572607	0.5031	0.1842	0.4059	0.2303	0.3119	0.1715	0.8101	0.1694	0.3191	0.1745	0.4821	0.06955	0.002154064	0.3759409	0.6794212	0.2587465	0.6845303	0.4775608	0.02125767	0.2540991	0.810818	0.3559839	0.01964843	0.02409307
chr8_137162754	0.4239564	0.1699018	0.05357045	-0.08638558	0.1574723	0.04111064	0.5844177	-0.2273484	0.001964454	-0.1716353	-0.152543	-0.1365277	0.326	0.1415	0.3178	0.1893	0.2803	0.1378	0.4704	0.1367	0.2517	0.1394	0.3243	0.05597	0.218909	0.2345821	0.8730168	0.6540874	0.5896951	0.76762	0.2729272	0.09945389	0.9939733	0.2227602	0.6563527	0.01487215
chr8_137162791	-2.35479	0.07718293	0.390816	-0.067377	-0.4651646	-0.279779	-29.48354	0.5627332	-0.7570408	0.3015563	0.6531938	0.05334388	0.7138	0.3097	0.6247	0.4305	0.5844	0.3246	0.9751	0.3113	0.6033	0.3496	0.7221	0.09815	0.02086502	0.8126836	0.6251861	0.887662	0.5183428	0.4149307	2.008571e-11	0.08582093	0.3169489	0.4190067	0.5314626	0.5885977
chr8_137162803	0.3235529	-0.003889718	-0.6186364	-0.04199238	0.2928851	0.1951663	0.5459753	-0.1517275	-0.2014026	-0.0003483883	-0.1983754	-0.134014	0.3785	0.1585	0.3123	0.2066	0.3041	0.1627	0.5103	0.1503	0.3175	0.1624	0.3534	0.06193	0.4288091	0.9806687	0.05985958	0.8423649	0.3588767	0.2365858	0.3575105	0.3182646	0.5474955	0.9983111	0.5995051	0.03078774
chr8_137162813	0.009713527	0.0923104	-0.7959905	0.05134884	0.3858592	0.1930059	0.03289111	-0.1403619	-0.2124589	0.002005896	-0.4204602	-0.1491014	0.3404	0.1494	0.3514	0.1923	0.301	0.1689	0.4705	0.1593	0.3065	0.1728	0.3512	0.06351	0.9785941	0.5412395	0.03394405	0.7932899	0.2215284	0.2600361	0.9508131	0.3843742	0.5093724	0.9908775	0.2623099	0.01913223
chr8_137163309	-0.1452404	-0.09206475	-0.3149297	-0.06035573	-0.2825305	-0.1480467	-0.2758884	0.104736	0.540719	0.2281137	0.2618058	-0.06067125	0.2831	0.1312	0.2291	0.1626	0.226	0.1259	0.4065	0.1211	0.2422	0.1293	0.2886	0.04993	0.6226858	0.4866497	0.1808713	0.7141773	0.2233035	0.2433922	0.5352	0.3906128	0.03030656	0.08022003	0.3850888	0.2248964
chr8_137163409	0.09619421	-0.05161398	-0.1240156	0.127348	0.2128723	0.003743388	0.2919711	0.007666783	-0.1259842	-0.2076964	0.009058282	-0.0183002	0.2418	0.1117	0.2031	0.1442	0.203	0.1183	0.3406	0.1106	0.2048	0.1221	0.2602	0.04062	0.6994815	0.6461012	0.5499153	0.3821701	0.3045156	0.9749338	0.4202597	0.9450735	0.5470956	0.09135213	0.9731853	0.6526023
chr8_137167119	-0.3754269	0.06601922	-0.1227495	0.2307046	0.4581696	-0.1079922	-0.2526159	-0.08042524	0.09551733	0.104163	-0.07362251	-0.2022023	0.3894	0.1821	0.3248	0.2455	0.3066	0.1746	0.4654	0.1704	0.3021	0.1975	0.4139	0.0668	0.3745314	0.7214796	0.7207675	0.3623087	0.1549144	0.5425171	0.6309242	0.6418767	0.7631058	0.6051427	0.8713659	0.002525919
chr8_137167128	0.3425617	-0.0779473	-0.1881877	0.4042621	0.1021684	-0.5449243	0.9087152	0.0987467	0.8946545	-0.06764223	0.9909853	-0.1412841	0.4441	0.2103	0.3945	0.2803	0.3281	0.1936	0.607	0.2064	0.3958	0.2374	0.4968	0.08346	0.4894886	0.7170835	0.6611402	0.1662263	0.7686385	0.005754724	0.234158	0.6396971	0.03791423	0.7819461	0.08342278	0.09161676
chr8_137167133	1.291686	0.04294218	-0.08956446	0.3828112	0.7244316	-0.1600869	0.9504232	-0.3227522	-0.3124702	0.1783586	1.809662	-0.1597776	0.5162	0.2202	0.4338	0.2941	0.3572	0.2059	0.6781	0.2094	0.3999	0.2315	0.5828	0.07822	0.03210206	0.8491306	0.8524238	0.2134735	0.05818693	0.4467534	0.3029482	0.1317728	0.4738849	0.4535448	0.01162701	0.04170914
chr8_137167159	0.09609355	-0.08875158	0.3253951	0.04537538	-0.08704099	0.0643188	-0.09018444	-0.04423264	0.08444241	-0.05126241	-0.03341703	-0.06496588	0.2487	0.1057	0.2059	0.1373	0.1863	0.09729	0.3408	0.1066	0.2022	0.1093	0.2777	0.04037	0.7082232	0.4037449	0.1219856	0.7434004	0.6462131	0.5105589	0.8035278	0.6799173	0.6825455	0.6410748	0.907968	0.1078463
chr8_137167188	-0.04162554	-0.004111053	-0.02189051	0.1375364	-0.05399863	0.1475687	0.1173334	-0.09040385	0.2916658	0.1069781	0.1800015	-0.01693073	0.2818	0.1136	0.2493	0.1534	0.2112	0.1184	0.3615	0.1105	0.1939	0.1135	0.2789	0.04905	0.8872959	0.9713186	0.9322332	0.3756309	0.8026585	0.215868	0.7621768	0.4161468	0.1400353	0.3490427	0.535397	0.7302767
chr8_137167228	0.1766987	-0.09448484	-0.5285453	0.129451	0.8416039	0.3017568	0.2162201	0.001095464	-0.521346	0.143913	0.4707722	-0.1751892	0.4425	0.1654	0.3692	0.2126	0.3402	0.1634	0.5715	0.164	0.3483	0.2027	0.4974	0.06272	0.7202709	0.5731745	0.1833688	0.5518602	0.02000293	0.06846768	0.7562074	0.9947426	0.160586	0.4869039	0.411601	0.005308447
chr8_137167242	-1.028665	-0.2773869	0.4628755	-0.3158524	-0.5508809	0.05263966	-2.035151	0.2428751	0.3659271	0.3179928	-1.817774	-0.1095805	0.6591	0.2691	0.5416	0.3561	0.5499	0.3054	0.8006	0.2875	0.5592	0.3147	0.7351	0.1081	0.2404984	0.3208215	0.4724827	0.4071987	0.4027498	0.8696302	0.1277127	0.4184479	0.5874746	0.3374969	0.0936454	0.3135718
chr8_137167253	-0.1555758	0.3031736	1.140896	0.1619665	0.01759307	0.3119665	-1.309847	-0.1173512	-0.5765657	-0.03472801	-0.2640008	-0.1667635	0.4908	0.1979	0.4131	0.2752	0.4097	0.2015	0.665	0.1858	0.3656	0.2063	0.4962	0.07601	0.7824102	0.1331862	0.01189908	0.571519	0.9687533	0.1294019	0.1412766	0.5348618	0.142141	0.8691673	0.6441344	0.02869725
chr8_137171865	0.8748342	0.441125	13.49224	0.1634834	0.2938694	-0.544731	-2.543444	0.0883783	-0.2982447	-0.1722123	0.2614261	-0.1444915	0.6994	0.2765	0.9369	0.3667	0.4788	0.2721	0.8123	0.246	0.4773	0.3252	0.6722	0.1174	0.3713165	0.1252288	4.790167e-07	0.6783125	0.5899996	0.05405247	0.06781727	0.7276741	0.5829451	0.6165301	0.7733941	0.2216126
chr8_137171904	0.06370052	0.2557292	-0.2800886	-0.4813852	0.05765973	0.03078025	0.3423598	-0.03981026	0.148296	-0.1683178	0.04420876	-0.2010193	0.2909	0.1286	0.259	0.1591	0.2509	0.1373	0.4376	0.147	0.2172	0.1339	0.303	0.04567	0.8340522	0.04860374	0.2962439	0.002816032	0.8239553	0.8242677	0.4817614	0.7887947	0.5051153	0.2128667	0.8894149	1.097735e-05
chr8_137171996	-0.4374246	0.01058989	0.1860711	0.001089155	0.02385502	-0.06869527	-0.9091226	-0.001706531	-0.1563603	0.1343077	0.1320475	-0.03626094	0.1896	0.08124	0.1699	0.1012	0.1455	0.08051	0.2662	0.0822	0.1399	0.08221	0.1729	0.02921	0.02349768	0.8966279	0.2804728	0.9914571	0.8711426	0.3950574	0.0009949207	0.9834926	0.2684383	0.1034857	0.451919	0.2146582
chr8_137172027	0.2382573	0.2194099	-0.03612036	0.05102258	-0.2738124	-0.1043644	0.08189016	0.05687715	0.5120796	0.3472007	-0.3620248	-0.2172139	0.3456	0.1599	0.2719	0.189	0.2861	0.1473	0.4571	0.1539	0.268	0.1619	0.3627	0.05733	0.5176822	0.1755725	0.898276	0.7909361	0.3591183	0.4834356	0.8734009	0.7149851	0.06564388	0.03432394	0.3522824	0.0001551964
chr8_137172072	0.00324598	0.3851411	0.3453606	0.5045174	-0.4453747	-0.3641337	-0.582822	0.1015434	0.7357838	-0.07401332	0.9971692	-0.157709	0.3905	0.1746	0.3469	0.2589	0.3478	0.1772	0.539	0.1567	0.3222	0.1861	0.4344	0.06214	0.9938943	0.02985829	0.350438	0.0598016	0.2299056	0.04313388	0.3624074	0.5221687	0.03063032	0.6959749	0.0386766	0.01130724
chr8_137172074	-0.4932141	0.3958102	-0.5561945	0.2974696	-0.5414036	-0.06223089	-0.7367156	-0.2293446	0.4072443	-0.399088	0.4558097	-0.1065672	0.3597	0.1813	0.286	0.2317	0.2959	0.1833	0.4727	0.1765	0.287	0.1704	0.3947	0.06621	0.2007542	0.03179345	0.06239145	0.2116945	0.0805075	0.7385677	0.1696248	0.200896	0.1740596	0.02100955	0.2886601	0.1082737
chr8_137172087	-0.5589654	0.06634689	0.3177338	0.4781687	-1.257743	-0.2787229	-1.186059	-0.09642524	0.7658019	0.04769242	0.8694512	-0.1020113	0.4696	0.2157	0.4354	0.3022	0.3945	0.2251	0.6284	0.2209	0.4294	0.2376	0.4949	0.07741	0.2933081	0.7639117	0.5112135	0.1314749	0.003393776	0.2276479	0.142047	0.6703064	0.1072593	0.8454106	0.1268629	0.1888965
chr8_137172096	-0.03045646	0.1270745	-0.04015216	0.1521798	-0.1981805	-0.2161981	-0.06411315	0.05846469	0.324167	-0.07186276	0.1020526	-0.05758361	0.2318	0.09614	0.2083	0.1302	0.1836	0.1031	0.3133	0.1017	0.1814	0.107	0.2407	0.04032	0.8982974	0.1882939	0.8504589	0.2465108	0.2886602	0.03699674	0.8459132	0.5673942	0.0788529	0.5042876	0.6806934	0.1535788
chr8_137172493	0.3897192	-0.2584882	-0.1784025	-0.3168783	0.7744492	0.6304849	-0.9942539	-0.3148007	0.07575989	-0.472749	-0.1733953	-0.1902563	0.4974	0.2424	0.4972	0.2907	0.5579	0.2493	0.5294	0.2219	0.4597	0.2414	0.5892	0.1089	0.4966857	0.300871	0.7555572	0.2969586	0.2493057	0.01431856	0.111091	0.1665753	0.8836394	0.05737458	0.8120501	0.08244314
chr8_137172739	0.01855197	0.4341805	-0.5847961	0.169729	-0.5657941	0.1299283	-1.590764	-0.008907764	-0.1149773	0.243858	1.765609	-0.09438712	0.6547	0.2413	0.5517	0.3418	0.5029	0.2792	0.8246	0.2328	0.4885	0.2832	0.8975	0.08777	0.9829112	0.08078152	0.3766551	0.6407384	0.3308307	0.6549811	0.2751221	0.9703157	0.8372802	0.4089014	0.3856205	0.2840609
chr8_137172755	-1.169268	0.442666	0.9479158	-0.1757215	-1.317126	0.3358853	-1.06772	-0.1020166	-0.7124175	0.1711684	-0.8790088	-0.1726519	0.4922	0.3016	0.5349	0.3094	0.4495	0.2314	0.7159	0.2057	0.4077	0.2289	0.5736	0.08849	0.03864821	0.161699	0.1343138	0.5891453	0.008857874	0.1579091	0.2977242	0.6274334	0.1105816	0.4666546	0.2093779	0.05196351
chr8_137173335	0.003343109	0.08306599	0.2296941	-0.1454265	0.1239824	0.137834	-0.3136353	-0.08391806	0.1084511	-0.05990881	0.2548957	-0.1380349	0.3416	0.1648	0.3325	0.2305	0.2473	0.1459	0.4515	0.1435	0.2495	0.1664	0.3554	0.06225	0.9926612	0.6190837	0.5147208	0.5392625	0.6271289	0.349991	0.5353778	0.562763	0.6738083	0.7225825	0.5026128	0.02688886
chr8_137173366	0.6337966	-0.1071215	0.4822939	-0.06419828	0.446483	0.1059495	0.1584914	-0.1147925	-0.004996272	0.06549645	0.2560578	-0.1365735	0.2878	0.1304	0.2747	0.1669	0.2417	0.1285	0.3817	0.1284	0.236	0.1282	0.2915	0.04475	0.03494133	0.4153759	0.09137875	0.7044978	0.07305421	0.4135434	0.7011365	0.3752822	0.9835866	0.6123815	0.4007595	0.002297082
chr8_137173459	0.5810671	-0.08555311	0.8287672	0.04557175	0.3086881	0.07799313	0.2030232	0.07333149	0.2848379	0.1390195	1.047478	-0.1059422	0.4962	0.1761	0.3866	0.2663	0.371	0.1959	0.5681	0.1965	0.3416	0.2046	0.5276	0.07786	0.3092955	0.6324873	0.04803571	0.8689834	0.4397219	0.6962311	0.7686792	0.7144304	0.4332305	0.5059891	0.09168949	0.1749257
chr8_137173494	1.170416	-0.2767956	0.2045578	0.04171624	-0.03534802	0.1667504	0.8592466	-0.1017419	0.4124558	-0.2346123	1.15477	0.04154332	0.3476	0.1447	0.3012	0.2193	0.2637	0.1723	0.4093	0.1593	0.241	0.1447	0.4211	0.0627	0.001593078	0.05838972	0.5172411	0.8527632	0.8971189	0.3404294	0.05544051	0.5283512	0.09671531	0.1086465	0.01287249	0.5084397
chr8_137173522	-0.4480539	-0.0009313669	-0.2052077	-0.123065	-0.7935292	0.1569238	-0.3685662	-0.1377495	-0.08892317	-0.05483726	0.3794331	0.05170028	0.2769	0.1242	0.2508	0.1702	0.2113	0.1365	0.36	0.1306	0.2187	0.1362	0.3236	0.05209	0.1199848	0.9940631	0.4283248	0.4761484	0.0002419165	0.2547595	0.3395009	0.295695	0.6915474	0.6899882	0.2672371	0.3216021
chr8_137173534	-0.4218575	-0.08673156	0.423766	-0.04264624	-0.274118	0.1537413	-0.5506152	-0.05653278	0.0863368	-0.0384955	0.6178257	-0.06728222	0.4204	0.1992	0.366	0.3218	0.3353	0.2094	0.5176	0.2027	0.3285	0.2219	0.4759	0.0881	0.3625671	0.6696171	0.2812595	0.9001477	0.4411783	0.4728054	0.3627177	0.7847694	0.803952	0.8656737	0.2535418	0.4468164
chr8_137179183	-0.1593863	-0.06177441	-0.3585926	0.1183646	0.3038975	0.07107981	-0.816239	-0.2657322	-0.4453433	-0.02653796	0.09833405	-0.09627825	0.3107	0.1425	0.2565	0.1686	0.242	0.1186	0.3928	0.1262	0.2674	0.1356	0.3491	0.05839	0.6258318	0.6678646	0.1766154	0.4889411	0.2230537	0.5517807	0.05600716	0.036725	0.1085355	0.8462541	0.791813	0.0997495
chr8_137180968	-0.2934559	0.06983061	-0.08108602	-0.115846	0.0251897	0.1303459	-0.3073663	-0.1171636	-0.2302837	0.03130111	-0.1225279	-0.03114491	0.1941	0.0896	0.1758	0.1192	0.1606	0.09376	0.2655	0.09069	0.1529	0.09808	0.1985	0.03348	0.1380408	0.4376163	0.649788	0.3345782	0.8769699	0.1663329	0.2643621	0.1982373	0.1366462	0.7507885	0.5451884	0.3525095
chr8_137180980	0.4600042	0.0425536	-0.1603868	-0.1186701	0.04146173	-0.2012847	0.8714792	-0.09007947	0.2079739	-0.1438422	-0.4679882	-0.09300616	0.3054	0.1357	0.2641	0.1919	0.2505	0.1353	0.3953	0.1233	0.2488	0.1478	0.3242	0.05039	0.1514942	0.75604	0.5580544	0.5439157	0.872693	0.1404783	0.04286308	0.468454	0.4181571	0.3357818	0.1720801	0.0652733
chr8_137181003	-1.839358	-0.2053289	-0.5109096	-0.6304906	-0.6319406	0.06521953	0.7123234	0.1039018	-0.4315732	-0.08912771	-5.431274	0.08291626	0.6526	0.2199	0.5777	0.3218	0.4496	0.2239	0.6857	0.2278	0.4256	0.2308	0.8324	0.08964	0.03271277	0.3623576	0.4703689	0.06358986	0.209301	0.776492	0.4495619	0.6569576	0.3588223	0.7071083	0.0002993019	0.3569106
chr8_137181029	-0.1874105	-0.1284113	1.083466	-0.1750916	-0.2463758	-0.1891717	-0.7712454	0.0275138	-0.0319959	0.05619815	-1.240124	-0.02641618	0.426	0.1895	0.3935	0.2573	0.3874	0.1892	0.5409	0.1929	0.3831	0.2121	0.5095	0.07439	0.6906187	0.5058242	0.01136482	0.5108049	0.5576668	0.3262024	0.2304235	0.8886967	0.938507	0.7956875	0.03622548	0.7232489
chr8_137181031	-0.06891108	-0.1652063	0.893855	-0.01456355	-0.3253287	-0.2137636	-0.3749167	-0.1605784	-0.003153524	-0.09849798	-0.9816447	-0.06758801	0.414	0.1809	0.3674	0.2378	0.359	0.1856	0.4997	0.167	0.3586	0.2062	0.423	0.07278	0.8795677	0.3690898	0.0236499	0.952565	0.3976654	0.257747	0.5157603	0.343107	0.9934502	0.640202	0.03548057	0.3543425
chr8_137181057	0.5410615	-0.001604494	0.02505366	-0.1773534	0.3834145	0.04647825	0.3568256	-0.05601201	-0.01346219	-0.009654921	-0.2073156	-0.08113994	0.2738	0.1285	0.253	0.1688	0.245	0.1294	0.3324	0.1283	0.2395	0.1287	0.3229	0.04964	0.05735376	0.9901202	0.9236757	0.3003911	0.1292006	0.7217186	0.3113265	0.665042	0.9564781	0.9406961	0.5434192	0.1025631
chr8_137181110	-0.6709409	-0.2544628	-0.1114414	0.03717723	-0.2664488	-0.002507747	0.1808804	0.2204753	-1.212368	0.01649428	-1.162079	-0.1176049	0.4925	0.2283	0.4139	0.2743	0.4424	0.2516	0.6747	0.204	0.4045	0.2249	0.566	0.08772	0.2357641	0.2778495	0.8063777	0.8963003	0.5891035	0.9923033	0.8431427	0.29004	0.006124234	0.9430303	0.09052746	0.181707
chr8_137181136	0.1179069	-0.1020058	0.3649801	-0.1093468	0.1065824	0.1344066	0.2293836	0.1538596	-0.6801046	0.1993231	0.449404	0.0009979693	0.3083	0.1215	0.2668	0.1801	0.2309	0.131	0.3866	0.1157	0.2654	0.1211	0.3196	0.05074	0.7159976	0.4046562	0.1873683	0.5503626	0.6533436	0.3090761	0.5842397	0.1865398	0.01348614	0.1022957	0.18273	0.9843282
chr8_137181244	-0.5851973	0.1152505	-0.1037414	0.1281042	-0.2128226	0.1586342	-1.026537	-0.06687048	0.1045451	-0.1300576	0.04758972	-0.1020532	0.3032	0.1366	0.2596	0.1833	0.2445	0.1383	0.3667	0.1362	0.2481	0.1508	0.3384	0.04981	0.06588342	0.4032678	0.6995563	0.4920601	0.3986574	0.2559536	0.009203931	0.6266854	0.6831208	0.3938877	0.8947196	0.04072624
chr8_137181792	0.247106	0.1496088	0.1294229	0.0905688	-0.3629428	-0.1071103	0.304625	0.004038983	0.201329	0.06356548	0.3348796	-0.09980833	0.2303	0.1037	0.2028	0.1421	0.196	0.1063	0.2973	0.1067	0.1997	0.1046	0.2485	0.03855	0.296424	0.151307	0.5320245	0.5281112	0.0693961	0.3163852	0.3279218	0.9699767	0.3232261	0.5455997	0.1917798	0.009677708
chr8_137181889	NA	NA	NA	NA	NA	NA	NA	NA	NA	NA	NA	NA	NA	NA	NA	NA	NA	NA	NA	NA	NA	NA	NA	NA	NA	NA	NA	NA	NA	NA	NA	NA	NA	NA	NA	NA
chr8_137181984	-0.3287525	0.06597084	-0.06422229	0.1075887	-0.4126931	-0.1890465	-0.5758786	-0.0620997	-0.3834288	-0.1711193	-0.3782154	-0.06948684	0.3623	0.1684	0.3029	0.2238	0.287	0.1481	0.4204	0.1605	0.2863	0.1643	0.4281	0.07065	0.3976887	0.699381	0.8398664	0.6393969	0.1683697	0.2068042	0.2139031	0.702537	0.1994241	0.304255	0.4246248	0.326554
chr8_137188004	0.4795493	0.09063191	0.3496978	0.4681968	-0.1587737	-0.01799862	-1.275371	-0.07613978	0.04840874	-0.4068502	1.695747	-0.02045436	0.3666	0.1777	0.3666	0.2419	0.3466	0.1956	0.4527	0.1753	0.2892	0.198	0.504	0.07143	0.2235936	0.6157306	0.3748187	0.06037905	0.6674185	0.9280965	0.01200351	0.6689321	0.8726954	0.04399716	0.003660844	0.7751662
chr8_137188115	-0.1353705	0.1275937	-0.1846839	0.2010738	-0.8697132	-0.2195058	0.752932	-0.1641385	-0.3447612	-0.01745577	0.1705515	-0.1837558	0.4965	0.2075	0.4155	0.2738	0.385	0.2081	0.6343	0.21	0.4054	0.2175	0.4924	0.07212	0.812913	0.5474897	0.6859912	0.4799899	0.03708162	0.3022047	0.3587885	0.4447581	0.4369201	0.9375615	0.7630577	0.01104468
chr8_137188178	1.082304	-0.1218621	0.08035114	-0.02482726	0.2144469	-0.1168791	2.473857	0.2826104	0.2513019	0.278605	-0.1984679	-0.1726604	0.4121	0.1478	0.2977	0.1869	0.2744	0.1542	0.6973	0.1641	0.2884	0.1663	0.3446	0.05697	0.01671417	0.4148141	0.7966626	0.8961737	0.4523434	0.4539143	0.01099163	0.08934983	0.4040885	0.09853713	0.5887415	0.002479743
chr8_137188186	0.7322168	-0.2108252	0.9599294	-0.05104064	-0.0538498	0.05456885	0.3668609	0.01474715	0.3892498	0.01794858	0.04213702	-0.1418648	0.2534	0.1004	0.226	0.1268	0.1818	0.1021	0.3574	0.1096	0.1831	0.1078	0.2613	0.0432	0.00518583	0.03668596	3.50986e-05	0.6896872	0.7708468	0.5949534	0.3377228	0.8936053	0.03662256	0.8685279	0.8763037	0.001034982
chr8_137188232	0.1323336	-0.2354677	0.7170412	0.005238959	0.5348868	0.4310175	-0.6449689	-0.2718168	0.2413517	-0.2016045	-0.3962108	-0.01437348	0.4619	0.2078	0.4112	0.2502	0.3946	0.2095	0.6223	0.1967	0.3838	0.2194	0.458	0.07621	0.7994148	0.2676845	0.1119404	0.9838255	0.2129406	0.04425084	0.4171971	0.1754531	0.5614507	0.369985	0.4418798	0.8508335
chr8_137188265	0.8999945	0.06506893	0.02219747	0.03155302	0.2554295	0.1615998	1.281116	-0.01155304	0.1451749	-0.1627254	0.3485924	-0.08714244	0.2371	0.09594	0.2066	0.125	0.1773	0.09307	0.3644	0.09444	0.1716	0.09682	0.2596	0.04043	0.000226374	0.4996144	0.9162776	0.8022438	0.156238	0.08384691	0.00106053	0.903069	0.4045862	0.09436584	0.1947105	0.03126933
chr8_137188293	1.006762	0.01616133	-0.09971617	-0.2962641	0.106939	0.4077365	0.8763581	-0.01143598	-0.01869823	-0.03220885	0.1151469	-0.002265043	0.4534	0.1847	0.4184	0.2641	0.4205	0.1977	0.6528	0.2185	0.3742	0.2084	0.4825	0.07874	0.04780231	0.9314704	0.8286262	0.2792709	0.8175191	0.04320801	0.3091751	0.9592666	0.9630407	0.8798498	0.8344252	0.9771224
chr8_137189350	1.786301	0.00767298	-0.07748107	0.02180744	0.7047923	-0.3554281	1.297449	0.03993598	-0.0960533	0.2973277	2.83895	-0.2062961	0.5428	0.2169	0.4633	0.2996	0.4587	0.2208	0.7139	0.223	0.4248	0.2543	0.592	0.08796	0.005711453	0.9724517	0.8821802	0.9446354	0.1721525	0.1164153	0.2031468	0.8614132	0.8378079	0.2581546	0.0001111374	0.01947824
chr8_137189372	0.910489	0.1007418	1.227547	-0.1400363	-0.1563836	0.02425462	0.0909347	0.231458	0.06851081	0.2850086	0.5891182	-0.1522211	0.4768	0.2406	0.5007	0.2956	0.3908	0.2247	0.7122	0.232	0.3915	0.2414	0.6047	0.08582	0.09324064	0.6844408	0.03382022	0.6508618	0.7126196	0.9162315	0.9285817	0.3318256	0.872072	0.2519062	0.4377901	0.07719782
chr8_137189400	0.719434	0.01558893	0.1886035	-0.08771375	0.5447118	-0.03400889	0.1777871	-0.09938573	-0.04690369	0.000249868	0.3997939	-0.1498372	0.2488	0.1041	0.1927	0.1414	0.1978	0.1083	0.3378	0.105	0.1961	0.1126	0.2372	0.03979	0.005099371	0.8816041	0.3368552	0.5391553	0.006945593	0.7549054	0.6203381	0.3465519	0.8145669	0.9982407	0.1015532	0.0001680764
chr8_137189479	0.6982441	-0.04054373	-0.5642607	-0.009624457	0.3604771	-0.3226096	1.144604	0.1745883	-0.02455417	-0.1593046	-0.8003385	-0.196637	0.3241	0.1468	0.2528	0.1704	0.236	0.1221	0.4507	0.133	0.2331	0.1396	0.2954	0.05226	0.04153787	0.7847062	0.030808	0.9556162	0.1377294	0.008731136	0.02338711	0.1932475	0.9184108	0.2584864	0.009641448	0.0001716012
chr8_137191885	0.1795622	-0.2097302	-0.1140665	-0.05072901	0.3286591	0.3891737	-0.376667	-0.0156348	-0.2764432	-0.01515662	-0.01610956	-0.1399783	0.4291	0.1778	0.3656	0.2783	0.3367	0.1994	0.5563	0.1934	0.3258	0.2249	0.4191	0.06961	0.7054461	0.2457273	0.7715109	0.8610163	0.3580303	0.05580832	0.5736718	0.9367817	0.4224313	0.9476436	0.9721596	0.04485462
chr8_137191896	0.8126463	-0.2005944	0.1940442	-0.2456515	0.7247647	0.3341434	0.9084967	0.0657833	0.1934807	0.2521827	-0.1653302	-0.1977384	0.3869	0.1546	0.3141	0.2366	0.2987	0.1599	0.53	0.1683	0.304	0.1664	0.3575	0.06111	0.05276636	0.1998755	0.5575312	0.3130814	0.02057877	0.03913026	0.1460598	0.7000197	0.5442971	0.1350732	0.6658144	0.001239066
chr8_137191918	0.7788259	0.05182167	-0.4248063	-1.255743	0.8816303	-0.230176	-33.29613	0.4290258	-5.293382	0.3486481	-0.4427994	0.02320529	0.7708	0.358	0.6841	0.4893	0.7076	0.3762	1.016	0.3489	0.7448	0.3785	0.7698	0.1147	0.5197631	0.892486	0.6505999	0.02520778	0.3786422	0.5707837	NA	0.2491644	2.111035e-06	0.3938811	0.7135069	0.840716
chr8_137191970	0.1389511	0.1508922	0.03035314	-0.1932209	-0.1749784	0.1681435	0.4550096	0.2765457	-0.05197284	0.347519	-0.351639	-0.1902634	0.4525	0.2287	0.4172	0.2968	0.3479	0.2146	0.6216	0.2205	0.3689	0.2471	0.5063	0.08465	0.7842092	0.520681	0.9472821	0.5341531	0.6372572	0.444113	0.5663745	0.2212139	0.8958155	0.1729526	0.5492192	0.0251182
chr8_137192515	0.2576719	0.1510096	-0.7088504	-0.09566657	0.185563	0.02995337	0.4901917	0.08918535	0.03933145	0.2057743	-0.1450305	-0.108927	0.4007	0.1766	0.3472	0.2013	0.2933	0.1668	0.5476	0.1808	0.3026	0.1841	0.4079	0.06261	0.5557456	0.3999815	0.05554189	0.6415624	0.5452797	0.8594606	0.4538454	0.6275682	0.9014066	0.2719312	0.7454608	0.0825008
chr8_137192545	-0.3754021	0.03605061	-0.2525337	0.1260947	-0.02856538	0.1406082	-0.08002217	-0.001159703	0.09353581	0.05929466	0.09469911	-0.1100026	0.2657	0.1118	0.2201	0.1349	0.2088	0.1134	0.3221	0.1087	0.1936	0.1242	0.2799	0.04292	0.173168	0.7486389	0.2630451	0.354351	0.8935671	0.2179743	0.8140547	0.9915381	0.6355008	0.6357023	0.745326	0.01044893
chr8_137192584	0.307513	-0.0100691	0.04712334	-0.02251318	0.1049922	0.05501718	0.1274982	-0.1046323	-0.07731689	-0.03582321	0.3331536	-0.09032337	0.315	0.1225	0.2746	0.1742	0.2375	0.1277	0.3778	0.1249	0.2285	0.1381	0.3786	0.04627	0.3541689	0.9349826	0.8689358	0.8987334	0.6676149	0.6691578	0.7546878	0.4058785	0.7418418	0.7972444	0.4153827	0.05117577
chr8_137192603	0.0297001	-0.02644639	-0.5774458	0.09938524	0.008944865	0.1328161	0.7211112	-0.1799442	0.04710738	-0.1375877	0.02015606	-0.09599906	0.1942	0.08834	0.19	0.1146	0.1582	0.09167	0.2615	0.09559	0.1547	0.09291	0.2223	0.03806	0.8807457	0.7655505	0.002846679	0.3889504	0.9554777	0.149091	0.007776083	0.06095268	0.7635349	0.1403564	0.9295573	0.01171946
chr8_137192636	0.1928781	0.04397289	0.04271326	0.1569685	-0.1165358	0.1427791	0.6786296	-0.09451279	0.1871223	-0.08596166	-0.05070748	-0.1764047	0.3337	0.1291	0.2678	0.1706	0.2526	0.1344	0.4335	0.129	0.2438	0.1365	0.3496	0.05855	0.5858449	0.7355435	0.877869	0.364614	0.6553199	0.2924759	0.1583256	0.4675105	0.4566563	0.5327187	0.8919068	0.00263214
chr8_137196067	-0.1113933	0.1858413	-1.132293	0.365338	0.7089659	-0.01216301	-13.61427	0.3752518	0.01076713	0.3718438	0.3054782	-0.04500494	0.6726	0.2556	0.5059	0.3464	0.4298	0.2617	1.043	0.2739	0.4324	0.2833	0.5514	0.108	0.902458	0.4821013	0.05352845	0.3224807	0.1363831	0.9642212	NA	0.1876243	0.9820869	0.2081131	0.643957	0.6786727
chr8_137196103	-0.2822682	0.1288458	-1.26434	-0.2513848	-0.470934	-0.4208863	-1.376512	0.04023108	-0.9159407	-0.1682967	-0.4352162	-0.1934429	0.5739	0.2355	0.4903	0.3063	0.4682	0.2808	0.8517	0.2528	0.4624	0.2625	0.716	0.09492	0.6871086	0.5949144	0.02460928	0.4346455	0.37412	0.1502703	0.3970322	0.8776312	0.07902784	0.5361489	0.6713208	0.0424832
chr8_137196139	-5.807706	0.6758841	-0.5649681	-0.1863542	-2.252668	-0.6292828	-1.921924	-0.7238371	-3.206414	0.3559244	-9.030621	-0.02429593	0.9846	0.4497	0.7866	0.5275	0.7714	0.4269	1.443	0.3858	0.7539	0.4333	0.9383	0.1499	0.3024484	0.1794601	0.6574135	0.7640786	0.06312753	0.1825303	NA	0.0834612	0.005202142	0.4591113	0.0008736211	0.8726845
chr8_137196180	-0.02644682	-0.04092793	0.4270578	0.2005378	-0.2471595	-0.04824273	0.5911856	-0.1335399	-0.485293	0.0778783	-0.5578808	-0.08689689	0.3955	0.1405	0.319	0.186	0.312	0.1383	0.6314	0.1406	0.2917	0.1468	0.3317	0.05542	0.951027	0.773031	0.2045137	0.2894422	0.4516699	0.7297376	0.4677973	0.3470376	0.1115379	0.5997509	0.1125889	0.1174516
chr8_137196237	0.3326741	0.06113184	1.514491	0.1037718	-0.4760664	-0.3300248	-1.714263	0.06960006	0.2491008	-0.1914274	0.1097891	-0.1109616	0.3964	0.2023	0.4179	0.2476	0.337	0.1836	0.5818	0.179	0.3453	0.1916	0.4547	0.07114	0.4410116	0.767279	0.0009932698	0.6846981	0.1835098	0.07723415	0.01655396	0.7020555	0.4983855	0.3267955	0.8297286	0.1197529
chr8_137200814	-0.3910445	-0.06591649	2.096455	-0.05436848	-0.9442526	0.2693279	-2.137735	-0.3160349	-0.2065511	0.04010269	-1.305756	0.08122674	0.5582	0.2499	0.6561	0.3291	0.4895	0.2658	0.7311	0.2752	0.5723	0.2786	0.58	0.0906	0.561074	0.7984123	0.01589004	0.8760323	0.09254809	0.3286565	0.04604761	0.2695757	0.7672564	0.8900472	0.06666148	0.3719347
chr8_137200847	-0.01587383	-0.1805532	1.973562	-0.02835926	-0.3503245	0.3225733	-0.7660048	-0.4119943	-0.2664778	-0.03262389	-0.7871349	0.05646663	0.5291	0.2573	0.5737	0.3416	0.4964	0.2457	0.7107	0.2321	0.5047	0.2503	0.506	0.08381	0.9796896	0.4977104	0.0048379	0.9378082	0.5401143	0.2031495	0.4483077	0.08423978	0.6485244	0.8995813	0.1796741	0.5019815
chr8_137200851	0.8561514	-0.06949899	-0.216289	0.04304394	0.2091602	-0.3596752	0.7845559	0.1100356	0.3359381	-0.1146122	0.3342947	0.0527546	0.4246	0.1956	0.3736	0.2724	0.4232	0.1892	0.5714	0.1767	0.3932	0.1871	0.45	0.06947	0.06791285	0.7275034	0.5912598	0.879154	0.6543013	0.06194403	0.2598202	0.5399246	0.4321296	0.5473378	0.5070677	0.4487192
chr8_137200858	1.150213	-0.06094444	-0.02173369	0.09464692	0.2248262	-0.1630326	0.6506789	0.1551065	0.3636555	-0.2403088	1.224784	0.001105545	0.4525	0.1978	0.3887	0.2769	0.4161	0.2017	0.5625	0.1867	0.4326	0.2051	0.4995	0.07082	0.02340348	0.7626339	0.9589136	0.7425761	0.6231993	0.4285472	0.3388661	0.4144018	0.448512	0.2514816	0.03365185	0.9875763
chr8_137200892	0.5893802	0.09559372	0.7684875	0.2822103	1.173285	-0.2764983	1.589276	-0.07002541	-0.473045	0.1501986	-0.6579542	0.008072312	0.4856	0.2139	0.4312	0.278	0.4411	0.2109	0.6116	0.2082	0.452	0.2064	0.4684	0.07325	0.2886867	0.6624268	0.1078336	0.3294962	0.01697933	0.2	0.03979304	0.7421808	0.3505361	0.4764417	0.2145829	0.9124838
chr8_137204659	-0.9833978	-0.2484017	0.08062934	0.4899615	-0.2947869	0.003882033	0.05044335	0.03081453	-0.6230339	0.5053059	-0.7499156	0.006012583	0.5691	0.2593	0.5079	0.3009	0.4439	0.2548	0.8893	0.2289	0.4572	0.2497	0.5789	0.08896	0.1553547	0.3548595	0.8912283	0.1204574	0.5517966	0.9882454	0.9793047	0.895739	0.2255312	0.05004851	0.2908406	0.9463273
chr8_137204685	1.725551	-0.229523	-1.066704	-0.0315493	0.3468131	0.2513637	7.431277	-0.5940941	-0.0690049	-0.1644943	1.084827	-0.3680827	0.6045	0.2131	0.4769	0.2952	0.4104	0.234	0.8979	0.2427	0.4816	0.2259	0.5615	0.07875	0.02297095	0.2926494	0.049298	0.9186682	0.4409346	0.2963095	0.0002692521	0.01756482	0.900071	0.4781073	0.1098878	3.169013e-06
chr8_137204713	0.6145717	-0.0143419	0.1688333	0.1746725	-0.1064189	0.1836967	1.854636	-0.1986762	0.07282904	0.07301934	0.5067474	-0.0743638	0.4655	0.1674	0.3563	0.2341	0.3187	0.1761	0.7568	0.1645	0.34	0.1824	0.4516	0.05956	0.242615	0.9326863	0.657944	0.4681996	0.7516201	0.3044975	0.10919	0.2335339	0.840353	0.6938693	0.3167425	0.212641
chr8_137204722	0.5588834	-0.1141451	0.806622	0.4910294	-0.3592794	0.2720487	3.053393	-0.3165866	-0.1596805	0.2648092	0.2779272	-0.1373164	0.517	0.1787	0.4304	0.2538	0.3406	0.1783	0.8526	0.182	0.3555	0.2011	0.5016	0.07223	0.3547939	0.5296955	0.09071196	0.06129503	0.3213088	0.1332669	0.06128347	0.08718548	0.6746097	0.1970846	0.6316999	0.05794237
chr8_137204758	1.090152	-0.1126164	-0.01140946	-0.1035338	0.6535208	0.1868109	2.02416	0.2291618	-0.1287541	-0.05478635	1.516739	-0.02996096	0.4942	0.169	0.4181	0.2205	0.3547	0.1838	0.7703	0.1705	0.4101	0.1744	0.462	0.06354	0.05515057	0.5113195	0.9802231	0.6469636	0.08494926	0.3177627	0.09380264	0.1853778	0.7746159	0.7570723	0.003595679	0.6379433
chr8_13720478	0.6023527	0.197857	0.4700138	-0.1466971	0.5886307	-0.01132528	0.6941288	0.06769674	0.3001136	0.02400044	0.3151507	-0.2339115	0.477	0.2448	0.404	0.2675	0.3129	0.2005	0.6998	0.1726	0.3799	0.2102	0.464	0.07488	0.2670534	0.433247	0.2872241	0.597211	0.07397832	0.955869	0.4786039	0.6992515	0.4649296	0.9111183	0.5473986	0.001839145
chr8_137208844	0.5591769	-0.1441876	-0.4984148	0.04491301	-0.3891347	-0.5612007	0.2623212	0.04196948	0.3720866	-0.03646377	0.2145966	-0.1919199	0.3989	0.1933	0.3748	0.262	0.3625	0.2042	0.5401	0.2133	0.3527	0.2024	0.4946	0.0729	0.1986385	0.4642553	0.2176207	0.8686012	0.3170873	0.007137049	0.6827179	0.8475585	0.3235592	0.8599575	0.7061043	0.008648576
chr8_137208865	0.8389984	-0.3093993	1.307263	0.1286465	0.2904871	0.2235708	-2.603712	-0.4041742	-0.7479647	-0.2936463	0.06496356	-0.2309105	0.6406	0.2274	0.58	0.3233	0.482	0.2706	0.8649	0.2795	0.4332	0.258	0.5926	0.09331	0.3145642	0.185188	0.06634789	0.7065101	0.5974699	0.4263925	0.1307725	0.1650062	0.1196643	0.2714928	0.9296364	0.01374487
chr8_137208901	-7.066766	-0.4043214	0.2178024	-0.9710029	-0.7004925	0.1050188	5.437175	0.7676245	2.348436	-0.2114313	-26.30976	-0.14235	0.9399	0.4482	0.8216	0.5747	0.8085	0.4514	1.151	0.4318	0.7781	0.4324	1.013	0.1511	0.01025126	0.4200021	0.8798799	0.1667588	0.6101362	0.8355414	NA	0.1088332	0.0579821	0.6592878	NA	0.3517114
chr8_137208964	0.5858451	0.1163378	0.4387879	-0.1446641	0.4628581	0.2080644	-0.3377499	-0.3695728	-0.6606851	-0.08466094	0.8206521	-0.2089634	0.462	0.1863	0.4601	0.2778	0.3305	0.1993	0.5486	0.1584	0.3196	0.192	0.529	0.0679	0.2607502	0.5395244	0.3971397	0.6168976	0.1862415	0.3062926	0.6067332	0.02123918	0.0501357	0.6652047	0.1880096	0.002137619
chr8_137209402	-0.2590281	0.0678922	0.4941144	0.07066156	-0.04342423	0.03421462	-0.4339065	0.007404601	-0.6929805	0.1113712	-0.6508157	-0.02325307	0.3975	0.1954	0.3775	0.2752	0.3415	0.2104	0.5307	0.1836	0.3553	0.2048	0.4104	0.07275	0.549874	0.7332882	0.2254874	0.8050244	0.904869	0.8736871	0.4883254	0.9683765	0.06828069	0.5945332	0.1481471	0.7498912
chr8_137209465	0.5719884	0.1157983	-0.2214055	0.1007914	0.315078	-0.1469939	0.3509785	-0.05863657	0.09899972	-0.1016711	0.4233964	-0.05767709	0.2216	0.09739	0.196	0.12	0.1716	0.09382	0.2942	0.09566	0.1636	0.09773	0.2248	0.03656	0.01183585	0.2366648	0.2679872	0.4043605	0.07046919	0.1187944	0.2542049	0.5417575	0.5505209	0.3005073	0.06647176	0.1149
chr8_137209487	0.51976	0.03957888	-0.09687991	-0.02938957	0.293389	-0.09066712	0.08227692	0.03967567	-0.1591142	0.04541726	0.4261912	-0.08888293	0.2187	0.08976	0.1933	0.1166	0.1711	0.09666	0.2823	0.0906	0.1608	0.09585	0.2256	0.03719	0.02039197	0.6605447	0.6229054	0.802328	0.09113578	0.3505061	0.7797863	0.6627494	0.3287477	0.6371729	0.06570322	0.01692581
chr8_137209524	1.525314	0.3572661	0.5246297	-0.2749413	0.3340818	0.0669707	1.353221	0.036537	0.6543965	-0.0788413	-0.1545663	-0.04480714	0.5385	0.2033	0.5328	0.272	0.4148	0.2601	0.805	0.2136	0.4053	0.2278	0.5731	0.09052	0.01699774	0.08531702	0.4046956	0.3307009	0.4636513	0.8036559	0.3186156	0.8672869	0.1399334	0.7361176	0.8250792	0.6220373
chr8_137209542	3.465858	0.05642653	0.188725	0.08783015	0.08191127	0.1934466	-4.595571	-0.3021707	0.2074439	-0.02785668	0.1082371	0.01286147	0.703	0.1973	0.3962	0.2475	0.3214	0.1962	1.299	0.1761	0.3245	0.2107	0.4469	0.07959	0.0004544935	0.7791922	0.661853	0.7309752	0.8092948	0.3336425	NA	0.09120252	0.5453926	0.897166	0.8284702	0.8720273
chr8_137225655	0.3275807	-0.1517887	-1.049494	-0.4320966	0.187126	0.1966978	5.456645	0.5054148	-1.355065	0.2377964	0.5199096	-0.002854869	0.6412	0.2775	0.4784	0.3964	0.4845	0.2931	0.9209	0.2991	0.5577	0.2856	0.592	0.1073	0.6950278	0.5992331	0.0540505	0.3169464	0.735464	0.5211191	0.02090529	0.1068684	0.04371785	0.4249047	0.4790723	0.9788962
chr8_137225684	0.7989778	-0.5332041	0.04816042	0.05012965	0.111696	0.2345223	0.2249032	-0.9231995	1.593981	0.1071539	0.5632593	-0.0835892	0.7063	0.3129	0.5997	0.423	0.6022	0.3167	0.8835	0.3223	0.5684	0.3258	0.7109	0.08676	0.4232462	0.1055541	0.94876	0.9144834	0.882282	0.482429	0.9050824	0.006696772	0.02103983	0.7558387	0.5773688	0.3371457
chr8_137225713	-0.6323106	-0.6914797	-1.659065	-0.2554717	0.1983647	0.2580202	0.8968163	-0.3644038	3.274391	0.6864141	0.1134471	-0.08120427	0.865	0.4008	0.7474	0.541	0.7106	0.4237	1.188	0.4243	0.7859	0.4609	0.8756	0.09952	0.7137737	0.1139664	0.1402755	0.6912578	0.8442896	0.5812184	NA	0.4367495	0.009985761	0.1862767	0.9500972	0.4168441
chr8_137225764	0.4232051	-0.1499896	0.4493688	-0.2727954	0.02149833	0.01842858	-0.5010716	-0.02894722	-0.4837482	-0.1822553	-0.4041102	-0.221368	0.4296	0.1547	0.3647	0.2391	0.3298	0.1933	0.5581	0.1585	0.3102	0.1882	0.4535	0.06262	0.3736929	0.3381237	0.2512597	0.2679338	0.9509301	0.9254757	0.4562809	0.8568985	0.1381953	0.3415494	0.4270841	0.0004184537
chr8_137228859	9.073497	0.009633783	0.3281628	0.2061915	0.3651675	0.09416817	-1.038358	0.09261687	-1.203152	0.4528086	2.706261	-0.236073	0.9162	0.2699	0.6458	0.3523	0.5169	0.2874	1.651	0.2689	0.572	0.2991	0.7961	0.1044	7.23252e-05	0.9725827	0.6980343	0.5838642	0.5453389	0.7536487	NA	0.7400836	0.08446766	0.1485703	0.03966723	0.02452018
chr8_137228883	6.793696	0.01299754	-0.09348303	-0.07402398	-0.5326543	0.1040663	-2.194706	-0.07502656	-0.205279	-0.2213563	0.8708493	-0.1432852	0.8692	0.2162	0.4786	0.2971	0.3996	0.2158	1.537	0.2025	0.3996	0.2163	0.5323	0.0786	0.0001112162	0.953194	0.8638285	0.8119549	0.2217384	0.6377318	NA	0.7167352	0.6377024	0.3177221	0.1660599	0.06916702
chr8_137228944	0.3842041	-0.08425173	0.1444693	0.270517	0.08699029	-0.1691186	0.4054269	0.03946132	-0.277486	-0.06652109	0.001593348	-0.1742103	0.3116	0.1243	0.2533	0.1622	0.2419	0.1336	0.4247	0.1182	0.2269	0.1245	0.3041	0.04853	0.2413508	0.5012317	0.5811209	0.0998227	0.72714	0.2096568	0.3874508	0.7402579	0.2336351	0.5960087	0.9960174	0.0003364141
chr8_137230453	-0.02094901	0.06896954	0.801062	0.2288855	-0.4338663	0.008612471	0.5930746	-0.09689919	-0.7824154	0.08130423	-0.588097	-0.1596703	0.4572	0.1873	0.4564	0.2533	0.3727	0.1932	0.5814	0.1771	0.3681	0.1979	0.4734	0.07383	0.9674945	0.717566	0.1183562	0.3820391	0.2800334	0.9651131	0.406564	0.5902353	0.04811988	0.6871619	0.2738399	0.03102333
chr8_137230480	-1.066075	0.1219389	0.1057472	-0.04067969	-0.4263315	0.2099738	-2.063921	-0.09940389	-0.7747537	0.2113482	-0.7830546	-0.2376495	0.4879	0.228	0.4596	0.3032	0.4805	0.2378	0.5869	0.2299	0.4155	0.2276	0.6184	0.0858	0.05648041	0.6025527	0.8380841	0.898266	0.4364936	0.3910827	0.004409353	0.6739031	0.08987556	0.3658768	0.3196843	0.005787331
chr8_137236819	0.8282389	-0.2843776	-1.04531	-0.4418227	0.1927817	0.5681126	-0.9500695	-0.4167552	0.02231745	-0.2738809	-28.60393	-0.09930225	0.7162	0.2716	0.5392	0.3021	0.4661	0.2849	0.7302	0.2562	0.4125	0.249	1.017	0.09532	0.4196259	0.3136046	0.102538	0.163266	0.7144171	0.05594844	0.3740241	0.1158609	0.9606918	0.2867495	NA	0.2997199
chr8_137236838	-3.793321	0.07546696	-6.12941	-0.7614841	-3.303122	0.6448174	-1.326472	-0.4379883	-2.793387	-0.08317906	-16.36022	0.09642078	1.088	0.4105	0.8996	0.5415	0.7478	0.448	1.385	0.4168	0.8638	0.4188	1.047	0.126	NA	0.8668682	0.002924645	0.2371125	0.003361025	0.1981624	NA	0.3394726	0.1032455	0.856873	NA	0.4477656
chr8_137236877	0.03049671	-0.01817768	-0.02596691	0.01294567	-0.9903297	-0.08704403	0.4699897	-0.2017978	0.3925457	0.09200027	-0.09826293	-0.1670029	0.4303	0.1604	0.3938	0.2163	0.3083	0.1756	0.625	0.1724	0.3599	0.1894	0.5545	0.07353	0.9489892	0.9109346	0.9516689	0.9534032	0.002244929	0.625555	0.5571923	0.2489126	0.3088585	0.633395	0.8827601	0.02350817
chr8_137236884	0.04422209	0.1313327	-0.2648868	-0.2511809	-0.5991257	0.007411199	0.02988025	0.1725237	-0.3104223	0.02186675	0.2335027	-0.0852239	0.3858	0.1361	0.3691	0.1679	0.2562	0.1493	0.5473	0.1388	0.2741	0.1461	0.4609	0.06069	0.9157804	0.3390757	0.5047836	0.1402724	0.02379289	0.9608529	0.9635548	0.2183471	0.2760918	0.8822924	0.652996	0.1610165
chr8_137236909	-0.08167036	0.1197585	-0.4640718	0.3603933	-0.2564694	-0.09549777	0.4213078	0.06919696	0.7046933	-0.1880936	-0.5124361	-0.1692412	0.3601	0.1624	0.3476	0.21	0.2832	0.1541	0.514	0.1566	0.3236	0.1709	0.4166	0.06618	0.8324316	0.4668342	0.2106344	0.09336841	0.3851002	0.5403322	0.481993	0.6625328	0.03935112	0.278181	0.263473	0.01072048
chr8_137236979	0.2776076	-0.272627	-0.01976621	0.4619082	0.7680636	0.3347778	0.6313696	-0.5299096	1.181213	0.09298405	-0.2620437	0.09397376	0.5011	0.2074	0.4139	0.2842	0.4602	0.2101	0.6488	0.2266	0.4518	0.2273	0.5159	0.0853	0.631638	0.1984723	0.9653242	0.1191684	0.1384084	0.1192674	0.4589873	0.0227448	0.01967913	0.6903553	0.663474	0.2723486
chr8_137237060	0.6889477	-0.2824075	0.3528709	-0.2070074	1.448717	0.1698484	-1.011567	0.008181283	0.5548898	-0.04017086	-0.1182605	-0.08234843	0.4704	0.2187	0.4088	0.3054	0.4518	0.2008	0.6173	0.2253	0.4144	0.2265	0.4688	0.1003	0.1962045	0.2076545	0.430834	0.5186419	0.004228135	0.4073136	0.1973259	0.9717774	0.2229828	0.8628515	0.8236723	0.4139964
chr8_137237185	-0.9070356	-0.01969845	0.5026281	0.03335747	-0.4228048	0.1617163	-1.194133	-0.2010621	-0.6863347	0.0852446	-0.7925735	-0.1425036	0.3996	0.1743	0.3935	0.2347	0.3118	0.1796	0.5	0.1722	0.3291	0.1768	0.4116	0.06508	0.03745625	0.9113906	0.2402837	0.8901154	0.1976024	0.375734	0.03861186	0.2500755	0.0489166	0.6351026	0.07927368	0.02888698
chr8_137237259	0.542725	0.02031151	0.7776943	-0.5457758	-0.4080208	-0.03267061	1.458373	0.001092302	0.09956741	0.0888679	-0.2794035	-0.08646164	0.5043	0.213	0.4513	0.2484	0.3598	0.1917	0.7853	0.2369	0.349	0.207	0.5143	0.07617	0.3527208	0.9257678	0.1241063	0.03331219	0.2900213	0.8671616	0.2502456	0.9964258	0.7891959	0.6744745	0.6412774	0.2577116
chr8_137240027	-1.816002	-0.08849949	0.1636195	0.3465247	-0.3089847	0.2464019	-1.864167	-0.005131933	0.9505424	-0.387903	-1.718003	-0.113742	0.6065	0.271	0.5007	0.347	0.489	0.2426	0.8093	0.2615	0.4944	0.2604	0.6151	0.1002	0.0172814	0.7532582	0.7772774	0.3489744	0.5815168	0.3244621	0.1760476	0.9848873	0.094681	0.1503627	0.02765294	0.2587137
chr8_137240042	-0.3285214	0.03409681	-0.196592	0.1211268	0.1826796	0.05522626	-0.5342243	-0.1454604	-0.2021812	-0.1639426	-0.2197955	-0.0881929	0.3028	0.1323	0.261	0.189	0.2686	0.1396	0.388	0.1474	0.2383	0.147	0.3524	0.05248	0.3011308	0.7983694	0.4671534	0.5291319	0.5123876	0.6952579	0.2044403	0.3290338	0.4099455	0.2699662	0.5594229	0.09331019
chr8_137240110	0.3022998	0.04200463	0.5967531	0.3894523	0.6792237	0.006091844	-0.5116977	0.064347	0.4024588	0.2427251	-0.2174537	-0.3193347	0.3601	0.1577	0.3372	0.2325	0.3426	0.1793	0.4753	0.1595	0.3648	0.1784	0.363	0.06465	0.4335271	0.7925314	0.09569693	0.1032789	0.06252215	0.9733356	0.3435373	0.690435	0.3043248	0.1806551	0.5767184	8.260709e-07
chr8_137240140	-1.367758	0.1812637	0.2437367	0.2610224	-0.9275881	-0.1413049	-1.608905	-0.03022116	0.02505079	0.191312	-0.7526055	-0.1206564	0.3888	0.1829	0.394	0.2399	0.3345	0.1882	0.4473	0.1865	0.2964	0.1955	0.4161	0.06791	0.001190632	0.3298897	0.5696404	0.2908435	0.008966769	0.4608752	0.001295233	0.8735108	0.9356655	0.3372087	0.1000323	0.07629347
chr8_137240154	0.3380582	0.009814052	0.8647427	-0.2066702	0.1733537	-0.1823579	-0.9462929	0.286528	-0.2474896	-0.1223816	0.3864012	0.07896995	0.3523	0.1456	0.3386	0.1783	0.2723	0.151	0.4431	0.1389	0.2386	0.1424	0.4161	0.06163	0.3691569	0.9468318	0.01626028	0.2540607	0.54016	0.232548	0.05555333	0.04106822	0.3137911	0.3949564	0.3984364	0.2009253
chr8_137240244	0.9941802	0.09816248	-0.135849	-0.03653978	0.4945369	0.1282104	4.253439	-0.179748	0.08159546	-0.06725361	0.3357771	-0.06408313	0.4963	0.1897	0.3992	0.2584	0.3739	0.1937	0.7807	0.1894	0.3324	0.196	0.4998	0.0721	0.0820231	0.6114073	0.7550317	0.8913428	0.2199309	0.5161018	0.0006625217	0.3514082	0.8169142	0.7365125	0.5606385	0.3753504
chr8_137241484	2.650497	0.1166087	-0.8781636	0.06431695	0.6785908	-0.2502548	0.8099646	0.3001898	-0.7880164	0.4752057	7.819079	-0.2506675	0.6758	0.2637	0.4974	0.2984	0.4592	0.2572	0.7986	0.2372	0.4835	0.2517	0.8148	0.09511	0.003841921	0.6697069	0.1256173	0.83701	0.1892674	0.3470824	0.5415789	0.2189077	0.1536806	0.06766952	2.645845e-08	0.008700432
chr8_137241525	1.47839	0.06687987	-0.1908541	0.168846	0.2142827	0.04119593	0.4562811	0.08341138	0.01688889	-0.2488491	2.146742	-0.09353564	0.4648	0.1681	0.3468	0.2128	0.2992	0.1601	0.5437	0.1591	0.2878	0.1776	0.5573	0.07131	0.004858893	0.6949133	0.6057322	0.4381767	0.4943684	0.7994997	0.4812236	0.6047428	0.9551826	0.1679247	0.00138196	0.190759
chr8_137253397	NA	NA	NA	NA	NA	NA	NA	NA	NA	NA	NA	NA	NA	NA	NA	NA	NA	NA	NA	NA	NA	NA	NA	NA	NA	NA	NA	NA	NA	NA	NA	NA	NA	NA	NA	NA
chr8_137253433	-0.1426801	0.185397	0.04529835	-0.2828782	-0.02472185	-0.1066926	-1.238896	0.2218811	0.0545212	-0.0958342	0.1618491	-0.1186577	0.3916	0.1872	0.3645	0.2324	0.2759	0.1835	0.4484	0.1978	0.3405	0.1904	0.4387	0.06856	0.7374344	0.3306225	0.90787	0.2364617	0.9313659	0.5676214	0.01352667	0.2715145	0.8803284	0.6212192	0.7402428	0.08423206
chr8_137255213	0.2548023	0.0629244	0.570927	-0.0191321	-0.1291904	0.1188174	-0.5163651	-0.2675618	-0.3277616	0.002339309	-0.213112	-0.1032924	0.4808	0.1979	0.4069	0.2802	0.3551	0.1884	0.677	0.2132	0.3612	0.205	0.4854	0.07573	0.6421603	0.7552898	0.1999457	0.9477401	0.7337784	0.5356715	0.574557	0.220151	0.3974622	0.9910887	0.7010876	0.1738175
chr8_137255969	0.006197906	0.1337446	0.01685149	-0.2108979	-0.3524484	-0.1538746	-0.3534476	-0.144764	-0.228229	-0.1556685	-0.005754214	-0.02954444	0.3755	0.1739	0.314	0.2473	0.3099	0.1816	0.4888	0.1696	0.2955	0.1925	0.4264	0.06992	0.9877945	0.4488278	0.9593631	0.4086265	0.2795605	0.4047106	0.5281563	0.4002382	0.460601	0.4274616	0.9902608	0.6733811
chr8_137256002	0.1403652	-0.0325445	0.03867022	0.214826	-0.454051	0.03328273	-0.1256464	-0.07134773	0.2842531	0.05898613	-0.2477827	-0.07457882	0.3627	0.1582	0.311	0.2203	0.2845	0.1683	0.4733	0.1735	0.2823	0.1903	0.4052	0.0664	0.7183623	0.8390359	0.9059286	0.3415057	0.1260143	0.8454419	0.8151	0.6854853	0.3340626	0.7608996	0.5761228	0.2624172
chr8_137256017	-0.803517	0.1627958	-0.3257433	-0.08885399	-0.3388042	-0.210943	-1.064193	0.1341807	-0.08024909	-0.1153622	-0.04522958	-0.05049188	0.3114	0.1379	0.2619	0.186	0.2478	0.1296	0.404	0.1332	0.2448	0.1337	0.3058	0.04913	0.01420488	0.2423003	0.2300012	0.6388027	0.1853019	0.1065448	0.0159698	0.3180923	0.7506058	0.3924976	0.8880118	0.304666
chr8_137256037	-0.01758237	-0.1357371	-0.4361348	-0.1074841	0.01792871	0.1333816	-0.2390975	-0.1369177	0.1018675	-0.2233991	0.2943418	-0.04678979	0.3272	0.1471	0.3086	0.1973	0.2763	0.152	0.4314	0.1509	0.2682	0.1625	0.3725	0.06024	0.9595025	0.3613919	0.1788546	0.5932957	0.9502741	0.3857697	0.617068	0.3697451	0.714437	0.1749429	0.4633683	0.4381551
chr8_137256043	-0.2647694	-0.01587928	-0.4490044	0.2497853	0.1728406	0.130865	-0.5906967	-0.3582505	-0.4742032	-0.1559726	0.5079277	-0.09765747	0.4984	0.2299	0.3957	0.2926	0.3829	0.2188	0.6061	0.2306	0.4161	0.2275	0.5719	0.0869	0.6451172	0.9464063	0.2973681	0.4143206	0.6766802	0.5594821	0.4382365	0.1306134	0.3000651	0.5043787	0.4662692	0.2629098
chr8_137263219	0.6094098	0.06101391	-0.3404082	-0.3324267	0.3423795	0.2778119	0.5822248	0.09908769	-0.1281728	0.2443263	0.111007	0.008477636	0.4764	0.196	0.3315	0.2515	0.3313	0.2088	0.6132	0.1968	0.3337	0.2172	0.4345	0.07337	0.2607131	0.76017	0.3326409	0.2007947	0.329521	0.1931934	0.4532395	0.6215549	0.7172929	0.2721886	0.8180096	0.9082589
chr8_137263231	-0.1944897	-0.4706578	-0.09285383	-0.4204433	0.6037082	0.2410142	-1.593447	0.0925398	-0.6415561	-0.2385578	-0.22939	0.02194025	0.4696	0.2489	0.4638	0.345	0.449	0.2454	0.6814	0.2336	0.4104	0.2529	0.4779	0.09312	0.7146236	0.06703464	0.85922	0.2526847	0.2295928	0.3410482	0.08697652	0.7000995	0.1540033	0.3614398	0.6732913	0.8145278
chr8_137263233	0.6973439	0.06890217	0.4707619	-0.04754886	0.5758267	0.3086872	-1.187424	-0.08175607	-0.7199034	-0.1708382	1.238969	0.02762979	0.462	0.1984	0.4918	0.29	0.3674	0.2098	0.5882	0.2106	0.4172	0.1986	0.6099	0.07113	0.1806818	0.7335663	0.4045847	0.8753114	0.1449262	0.1502654	0.1025557	0.7043174	0.1168313	0.3991851	0.1074274	0.698418
chr8_137263252	0.1882108	0.05493939	0.04746232	0.1695441	-0.1640692	0.07136227	0.02165354	0.07476481	0.2680401	0.07866505	0.178056	0.07860123	0.3153	0.1663	0.2697	0.2271	0.2465	0.1549	0.4807	0.1558	0.263	0.1548	0.3406	0.05765	0.5710688	0.7446038	0.8654342	0.4671923	0.5188904	0.6490097	0.9684917	0.6354879	0.3254672	0.6156348	0.6230629	0.1734651
chr8_137263257	-0.3722702	-0.2963553	0.05041018	0.1303089	-0.4907493	0.1182078	-0.691057	0.07368776	0.1982294	-0.1101188	-0.07816725	-0.006437918	0.4103	0.1805	0.3689	0.26	0.3155	0.1909	0.4997	0.1727	0.2931	0.1762	0.4418	0.07775	0.4079968	0.1063345	0.8989309	0.6284203	0.1399383	0.5433031	0.2309544	0.6742885	0.5178797	0.5384313	0.8738852	0.9342077
chr8_137263268	0.8426166	-0.1189341	-0.009822762	-0.3415321	0.1790797	-0.04574204	0.6833121	0.2101985	0.269775	-0.1351096	0.1036279	0.07614135	0.3532	0.1649	0.305	0.222	0.2794	0.1587	0.4729	0.1632	0.2624	0.1657	0.3377	0.06793	0.02562137	0.4768513	0.9755317	0.1336031	0.5382785	0.7759683	0.2029613	0.2038308	0.3211583	0.4213304	0.7727064	0.2634429
chr8_137263333	0.2345455	-0.06134792	-0.4435851	-0.1447933	0.172988	0.2803154	1.269484	0.1571888	-0.840353	-0.3099398	-0.121246	0.07596656	0.5201	0.2308	0.4603	0.2866	0.3508	0.2244	0.775	0.2226	0.394	0.2059	0.4723	0.09009	0.700112	0.7959214	0.39226	0.6283739	0.6442344	0.2234826	0.3005849	0.4911809	0.04995509	0.1407405	0.8209856	0.4010201
chr8_137266417	-0.6811149	0.2149372	-0.8084048	0.3470503	-0.4888647	0.04146123	-0.7706475	-0.1248453	-0.07212293	-0.1788497	-0.053308	-0.1186689	0.3015	0.1169	0.2205	0.1504	0.211	0.1184	0.3545	0.1148	0.2127	0.1194	0.3255	0.0476	0.03124303	0.06784489	0.0003488943	0.02253259	0.02352912	0.7280534	0.04208102	0.2800028	0.7403999	0.1369651	0.8769365	0.01276649
chr8_137266461	-0.08961294	0.03727797	-0.3373971	0.01795901	-0.2400986	0.207707	0.9237534	-0.1955472	-0.1749779	-0.1417656	-0.04585299	-0.1285524	0.3443	0.1407	0.2711	0.178	0.215	0.144	0.5236	0.1491	0.255	0.1608	0.3458	0.05236	0.8069502	0.7930818	0.2309398	0.9209143	0.2754395	0.1534714	0.1328223	0.1946804	0.5070082	0.3842162	0.9009832	0.01421448
chr8_137266500	0.1574649	-0.115791	0.515437	-0.2868326	-0.02811714	0.1289959	-0.1511394	0.06435155	0.3843119	-0.302229	-0.3067819	-0.09390096	0.3292	0.1437	0.2849	0.1663	0.2413	0.1391	0.4597	0.1389	0.2447	0.1481	0.3472	0.0547	0.651511	0.425207	0.08288118	0.08898571	0.9099668	0.358438	0.7703022	0.6463756	0.1278096	0.04356995	0.4073187	0.08651337
chr8_137266516	1.478325	-0.4366414	0.2398733	0.09052332	0.1989784	-0.1058611	-1.434284	-0.1273324	1.475667	0.1950531	1.915475	-0.241328	0.5389	0.239	0.5335	0.3223	0.4807	0.2353	0.6806	0.2265	0.4748	0.2557	0.6679	0.09167	0.02084326	0.07606223	0.70373	0.7903325	0.7166249	0.661918	0.1225923	0.5839914	0.00623215	0.4608421	0.03280656	0.008754673
chr8_137268195	NA	NA	NA	NA	NA	NA	NA	NA	NA	NA	NA	NA	NA	NA	NA	NA	NA	NA	NA	NA	NA	NA	NA	NA	NA	NA	NA	NA	NA	NA	NA	NA	NA	NA	NA	NA
chr8_137268292	0.350837	-0.1088473	0.3265248	-0.2535238	0.2087771	-0.1379451	-0.1390617	-0.01971848	-0.006009806	-0.07669298	0.09208246	-0.03622364	0.2084	0.08286	0.1903	0.1145	0.1544	0.08704	0.2663	0.08965	0.1661	0.09574	0.2121	0.03471	0.09965754	0.1904964	0.09208759	0.02783392	0.1815596	0.1143746	0.6147233	0.8266003	0.9715381	0.4252333	0.6713698	0.2969578
chr8_137268562	0.2742422	-0.0247315	-0.01968333	0.08759008	0.1978551	-0.2331417	0.2273224	0.1813248	0.03147481	0.2424469	0.3225954	-0.1805961	0.3243	0.1242	0.2493	0.1638	0.2509	0.1215	0.4279	0.118	0.2286	0.1339	0.3499	0.04683	0.4237455	0.8433701	0.9390519	0.5978356	0.4452503	0.05682614	0.6311146	0.1270311	0.8933715	0.07275715	0.3877613	0.0001170675
chr8_137268669	0.2191249	-0.1069622	0.5955109	0.3955433	0.3279881	0.1045819	-0.5562433	-0.1270765	-0.356009	-0.2566311	0.03660901	-0.1325176	0.3608	0.1607	0.3258	0.2106	0.2738	0.166	0.4522	0.1654	0.2975	0.178	0.398	0.0625	0.5711063	0.5112122	0.08396806	0.06635024	0.2492656	0.5344218	0.2725841	0.4486212	0.2532521	0.1559796	0.9327516	0.03433315
chr8_137268714	NA	NA	NA	NA	NA	NA	NA	NA	NA	NA	NA	NA	NA	NA	NA	NA	NA	NA	NA	NA	NA	NA	NA	NA	NA	NA	NA	NA	NA	NA	NA	NA	NA	NA	NA	NA
chr8_137268736	0.7462807	0.01625288	0.6827301	0.4168553	0.5234455	0.02146652	0.7812864	-0.3380869	0.2252286	-0.00929448	-0.2406634	-0.2323651	0.3772	0.1632	0.3284	0.2058	0.2953	0.1426	0.5826	0.1537	0.2676	0.1465	0.3433	0.05738	0.0669025	0.921731	0.04956986	0.04745936	0.09035279	0.8815551	0.2757407	0.02974143	0.4173852	0.9499584	0.5102652	5.279175e-05
chr8_137268768	0.5812858	-0.1150559	0.02669101	0.0760159	0.3900238	-0.07453877	0.2139649	-0.2348227	0.2621121	0.007108154	0.1262411	-0.2070309	0.3359	0.1461	0.2612	0.2044	0.2593	0.1418	0.4774	0.1477	0.2487	0.1384	0.3263	0.05064	0.1031048	0.4359417	0.9214252	0.7158236	0.1463085	0.6028199	0.6937165	0.1158519	0.3073422	0.9594329	0.7145808	4.444984e-05
chr8_137268806	0.00122969	-0.03985077	-0.3077619	0.09267493	-0.004823946	-0.02854847	-0.4706297	-0.2246543	-0.2836531	0.08454231	0.2019543	-0.2372526	0.3235	0.1238	0.2534	0.1749	0.2506	0.1281	0.4228	0.124	0.2423	0.1419	0.3198	0.04826	0.9971302	0.749408	0.2400389	0.6018747	0.985132	0.8250732	0.3130991	0.07221734	0.2560467	0.5553521	0.5496141	9.08887e-07
chr8_137268829	0.4719098	-0.1513306	0.4774545	0.1853991	-0.1675443	-0.06097317	0.5368901	0.3344645	0.1058271	0.2225467	0.8612883	-0.1522261	0.4071	0.1632	0.3493	0.2299	0.2926	0.1517	0.5464	0.1794	0.2919	0.1702	0.4318	0.05879	0.289694	0.3602763	0.2002673	0.4325517	0.5840043	0.6911604	0.4105378	0.06663857	0.7287744	0.1975781	0.0720013	0.009742374
chr8_137273452	-0.9503022	0.2032678	-0.2966328	-0.7347015	-0.7846908	0.02656184	-1.30562	-0.1281931	-0.6153918	-0.01669106	0.1211472	-0.1734681	0.4751	0.2065	0.3332	0.2232	0.3766	0.1759	0.5606	0.183	0.3341	0.1975	0.4827	0.07847	0.07839883	0.3354815	0.4012549	0.001333674	0.0535803	0.8818291	0.05378192	0.4910253	0.08254675	0.9339732	0.8260244	0.02753746
chr8_137279589	0.3162821	0.1088519	0.6029762	0.08886737	0.2631989	0.04296127	-0.2591946	-0.1646847	0.09758323	-0.245836	0.6616807	-0.03500146	0.4089	0.159	0.3545	0.2048	0.3155	0.1519	0.5545	0.1613	0.2938	0.1808	0.4894	0.06999	0.4802656	0.499108	0.1117322	0.671037	0.4285822	0.7798273	0.6972801	0.3136395	0.7508769	0.1811233	0.23838	0.6178739
chr8_137279609	-0.3930575	-0.07094052	-0.402084	-0.02880339	-0.09768402	-0.1039733	-0.1076427	-0.04205411	-0.313699	0.06651995	-0.2221867	-0.08741931	0.2686	0.1082	0.2547	0.1348	0.2077	0.1016	0.3795	0.1016	0.2012	0.1137	0.2861	0.04529	0.1586635	0.5145345	0.1268621	0.8323218	0.6454755	0.3086478	0.792994	0.6805033	0.1266974	0.5610693	0.4567901	0.05382632
chr8_137279707	0.2013861	-0.03251431	-0.1195208	0.05816188	0.3037618	0.01832094	-0.1192524	-0.1657276	-0.1997743	0.09467616	0.6181345	-0.05332605	0.249	0.1014	0.209	0.1286	0.182	0.09938	0.3321	0.1021	0.1855	0.1161	0.2776	0.04244	0.4334475	0.7497256	0.5759977	0.6537821	0.1007672	0.8544529	0.7348315	0.1063742	0.2899374	0.4179653	0.03242008	0.2093436
chr8_137279827	0.01303463	-0.1968152	-0.5220672	-0.3400165	0.2973268	0.1113483	-0.04014415	0.1534764	-0.5038663	-0.2112791	0.1431788	-0.04453882	0.3271	0.1446	0.2661	0.18	0.2386	0.1389	0.418	0.1345	0.2668	0.1355	0.318	0.05165	0.9699612	0.1780458	0.05859969	0.06315094	0.2262252	0.4272696	0.930476	0.2581728	0.06874408	0.1223765	0.6694698	0.3891451
chr8_137282987	1.807155	-0.01851802	0.5713812	-0.881641	0.4792911	0.2197174	1.817143	0.291657	0.002899939	-0.5368638	0.4301192	-0.06871992	0.5612	0.2718	0.63	0.3766	0.4381	0.27	0.8026	0.2872	0.4402	0.3075	0.5732	0.1157	0.007692767	0.9477232	0.4812234	0.03010575	0.3253884	0.4333071	0.176837	0.3306847	0.9952804	0.09665191	0.5386373	0.5552172
chr8_137283071	NA	NA	NA	NA	NA	NA	NA	NA	NA	NA	NA	NA	NA	NA	NA	NA	NA	NA	NA	NA	NA	NA	NA	NA	NA	NA	NA	NA	NA	NA	NA	NA	NA	NA	NA	NA
chr8_137284040	-0.2961613	-0.08539531	0.2147668	0.2249271	-1.284852	-0.1211994	-0.2353157	-0.002496909	-0.1865132	-0.4209357	-0.9633525	-0.1208902	0.5031	0.191	0.4199	0.2515	0.3689	0.2031	0.7436	0.1887	0.3505	0.1982	0.5706	0.07556	0.6109292	0.6607595	0.6425071	0.3867118	0.001206778	0.5590117	0.8324274	0.9896322	0.618218	0.03737353	0.1655968	0.1106341
chr8_137284064	0.1262956	-0.05619039	-0.5596357	0.165891	-0.03732552	0.02085225	1.119194	-0.1220385	0.2392105	-0.2416783	0.2908563	0.03408099	0.3868	0.177	0.3669	0.2125	0.3025	0.1755	0.5306	0.1629	0.3201	0.1794	0.4394	0.06873	0.7633387	0.7547005	0.1559182	0.4455624	0.9063773	0.9068821	0.07379401	0.4598129	0.4789582	0.1850744	0.552101	0.6208153
chr8_137286438	0.3472043	-0.03308737	-0.01298832	0.1102798	0.06817269	-0.03934724	0.6928606	0.1306531	0.3170207	-0.08893882	0.3634013	0.03252942	0.3644	0.1656	0.3012	0.2125	0.3043	0.1584	0.5028	0.1602	0.3036	0.1632	0.3519	0.06059	0.3749184	0.8437929	0.9672007	0.6120767	0.8310097	0.8062488	0.2335944	0.4208029	0.319776	0.5908105	0.3337288	0.5920337
chr8_137286443	0.1147902	-0.1656833	0.02790969	0.1771962	-0.3247968	0.1747513	0.5227407	0.1271552	0.444879	0.1322537	-0.1994624	-0.03723301	0.3338	0.1491	0.292	0.1885	0.284	0.1596	0.4883	0.1472	0.2824	0.1616	0.3437	0.05977	0.7458131	0.2718547	0.9271624	0.3559129	0.2728337	0.2797426	0.3501867	0.3928745	0.1307302	0.4192949	0.5857644	0.5340573
chr8_137288280	-0.5912992	0.1024066	-0.6912136	0.2143922	-0.4278436	0.05948052	0.6169068	0.08038627	-0.3728682	-0.01218913	0.1782764	-0.1470302	0.3692	0.1533	0.323	0.2254	0.3017	0.1583	0.4752	0.1552	0.2969	0.1668	0.359	0.06005	0.1366407	0.5091778	0.04283912	0.3540893	0.1763659	0.7106317	0.2533454	0.6088773	0.2304338	0.9425601	0.6430148	0.01452365
chr8_137288367	0.509786	-0.07827742	-0.06132612	-0.02447886	-0.08222526	0.1514238	0.4715827	0.01981776	0.01299311	0.1682656	0.2126676	-0.1334276	0.3084	0.1312	0.2527	0.1653	0.2248	0.1291	0.4108	0.1205	0.2242	0.1305	0.3336	0.04955	0.1158509	0.5542059	0.8143584	0.8838817	0.7215345	0.2447878	0.2952721	0.8703103	0.9549611	0.2011207	0.5478575	0.00715636
chr8_137288431	1.119446	-0.05595531	0.4396031	0.00537061	0.5637023	-0.1857428	1.892334	0.06574023	0.100834	0.2070078	-0.7509786	-0.09689678	0.4172	0.1539	0.2971	0.1999	0.3401	0.1581	0.6018	0.1627	0.2868	0.1853	0.4012	0.06068	0.01474573	0.7194075	0.1577041	0.9789987	0.1190773	0.2460213	0.0120284	0.6901333	0.7362577	0.2722906	0.08642237	0.1109571
chr8_137288471	3.092268	-0.240307	0.2572239	-0.1213899	0.3268254	0.2952938	-9.864735	-0.03064046	0.1628261	-0.05256835	-0.73093	-0.1949659	0.7611	0.2457	0.535	0.3652	0.5225	0.2427	1.074	0.2612	0.5044	0.2656	0.6652	0.1054	0.008405479	0.3430943	0.6845968	0.7569912	0.5938062	0.2378709	NA	0.9098449	0.7804458	0.8486711	0.4119625	0.06584638
chr8_137288489	0.7221815	-0.04993058	0.2869371	-0.1369019	0.4940655	0.0434501	0.3035112	-0.1006539	-0.202472	-0.03128844	0.3761659	-0.1399757	0.3978	0.1722	0.331	0.2229	0.3093	0.1634	0.5595	0.1716	0.3203	0.1813	0.4039	0.06413	0.09579024	0.7751649	0.4133491	0.5493509	0.1287527	0.7930604	0.6529884	0.5633582	0.5492867	0.8652317	0.394221	0.02939165
chr8_137288523	1.631987	-0.03101512	1.410527	0.2416241	0.7561838	0.2929207	-0.8313418	-0.5110979	0.180794	-0.21205	2.369838	-0.2216632	0.4838	0.2067	0.4804	0.2828	0.3596	0.1922	0.6779	0.1845	0.3643	0.2008	0.6034	0.07244	0.003155068	0.8832831	0.01001965	0.4124888	0.0497415	0.134751	0.3672931	0.006476625	0.6439563	0.3008945	0.001736672	0.002273854
chr8_137288601	-0.2806955	-0.205295	0.8532674	-0.1902028	-0.08423703	-0.1952288	-1.932409	-0.03716161	-0.08383603	0.2206824	-0.6710173	-0.18301	0.395	0.1606	0.3759	0.2064	0.3011	0.1698	0.611	0.1768	0.3067	0.1829	0.4073	0.06653	0.5138629	0.2070541	0.03542597	0.3672254	0.7896377	0.2571884	0.01229061	0.8361044	0.7947288	0.2355351	0.1324189	0.006056712
chr8_137288634	0.210028	-0.08672418	-0.119726	-0.06160343	0.3132315	0.003623681	0.1224357	0.01654611	0.3346018	0.006721958	-0.2437785	-0.1337369	0.3209	0.1231	0.2262	0.1449	0.1968	0.1135	0.4145	0.1169	0.1886	0.1201	0.311	0.05019	0.5353352	0.4844623	0.6061522	0.6740051	0.1186424	0.974695	0.7880744	0.8882094	0.08145668	0.9556887	0.4562824	0.007785021
chr8_137288696	0.01307306	-0.1109718	-0.3119351	0.2368124	0.3789244	-0.2083285	-0.6357755	0.1596974	0.02250422	-0.01273388	-0.2524076	-0.1825323	0.2944	0.1333	0.2572	0.1671	0.2333	0.1264	0.363	0.137	0.2245	0.1412	0.3006	0.054	0.9661497	0.4093332	0.241193	0.1623343	0.1142503	0.1020598	0.1026837	0.2482202	0.9221842	0.9288596	0.4232217	0.0007373657
chr8_137288714	0.6157896	0.0184289	0.4267753	0.03893062	0.3200311	-0.2251014	0.09489566	0.1584071	0.217559	-0.0005374532	-0.3758181	-0.2709755	0.3765	0.1678	0.3091	0.2034	0.2917	0.1801	0.561	0.1509	0.245	0.1447	0.4304	0.063	0.1297185	0.913782	0.1891528	0.8513484	0.2939895	0.2189101	0.8886373	0.2993967	0.3892752	0.9970676	0.430598	1.765498e-05
chr8_137288736	-0.07257022	0.2526662	0.04469529	0.2467105	-0.3877522	0.1183116	0.1758267	-0.03099343	-0.1285215	0.1247892	0.3285668	-0.138334	0.4132	0.1719	0.3429	0.216	0.2475	0.1457	0.4918	0.16	0.2605	0.1648	0.4608	0.06213	0.8729318	0.147627	0.9025487	0.2647581	0.1290312	0.4217687	0.7555781	0.8483584	0.6338388	0.4551467	0.52685	0.02626822
chr8_137288974	0.7244035	0.09230033	0.8942174	0.3728498	-0.1405352	-0.05948989	0.7226254	0.1230573	-0.5196201	0.2618462	0.5736555	-0.162623	0.4309	0.1672	0.4034	0.2566	0.3502	0.1923	0.561	0.186	0.3254	0.2118	0.439	0.07114	0.1292514	0.5862595	0.04252612	0.1602034	0.7070004	0.7614433	0.2862829	0.5156578	0.131054	0.2269541	0.2403622	0.02259786
chr8_137289024	0.4078912	-0.135738	0.4985488	0.09234267	-0.4175347	-0.04005376	0.9684384	0.1503187	-0.4771275	0.2911023	0.4276518	-0.2784436	0.4007	0.1746	0.3262	0.2146	0.28	0.1675	0.6252	0.1695	0.2849	0.1729	0.4535	0.06122	0.3509996	0.4439852	0.1485272	0.6742837	0.1522733	0.8136278	0.2266843	0.3821163	0.1084247	0.09725917	0.400652	5.633055e-06
chr8_137289085	-0.3943105	-0.4906317	0.2160361	-0.04094678	-0.2836653	0.08246506	-0.8767277	-0.007472807	-0.2145304	0.2115342	-0.9761378	-0.2676182	0.4347	0.1721	0.4218	0.2332	0.3261	0.1956	0.596	0.1886	0.351	0.2078	0.4653	0.07776	0.4139857	0.004980127	0.642372	0.864424	0.4108943	0.679272	0.2375209	0.968961	0.5671117	0.3193719	0.06332055	0.0006009814
chr8_137289089	0.5095617	-0.04408339	0.1702373	0.07452977	0.3689077	-0.01501039	0.4709489	0.07500756	0.04395087	0.04980878	-0.4061008	-0.05402103	0.3361	0.1281	0.2592	0.1813	0.2392	0.1438	0.5263	0.1365	0.2293	0.1492	0.3059	0.04925	0.1533194	0.7328797	0.5258632	0.6860122	0.1342671	0.9177257	0.446733	0.586192	0.8520001	0.7413226	0.2062579	0.273279
chr8_137289117	0.1638522	0.01041875	0.09891428	0.2412778	0.2775133	-0.2333248	0.1373099	-0.1125212	-0.1172708	-0.153826	0.1747891	-0.1494922	0.3226	0.1449	0.2887	0.22	0.2672	0.1438	0.4369	0.1405	0.2524	0.1514	0.3217	0.05738	0.6306898	0.943283	0.7428884	0.2846878	0.3169064	0.1083396	0.7774067	0.4278253	0.6530134	0.3152284	0.6069396	0.009295002
chr8_137289162	0.2062868	0.07819006	-0.04654837	0.4690709	-0.6026806	0.1617548	0.4287339	-0.6111589	-0.3599743	0.2306402	0.3971444	-0.05397735	0.5833	0.2825	0.5347	0.3865	0.5025	0.283	0.7655	0.2839	0.5209	0.314	0.6362	0.09502	0.7739144	0.7906205	0.9413563	0.2630015	0.2997624	0.5835506	0.7185709	0.03900352	0.5552558	0.4855694	0.6300761	0.5717386
chr8_137289261	-3.687316	-0.3462447	3.753594	0.3968817	-8.005812	0.4326784	-0.1506637	-0.2577749	-1.715169	0.4595574	2.665031	-0.07110594	1.034	0.4472	0.9354	0.5553	0.8623	0.4499	1.516	0.4135	0.9639	0.4631	1.047	0.1386	NA	0.4886135	0.1559284	0.552249	2.582253e-06	0.3903995	NA	0.5703024	0.6356478	0.3791161	NA	0.6113984
chr8_137289326	1.460603	0.1288847	0.4725048	-0.1086504	1.969492	0.3900299	2.851527	-0.2018856	-0.1832272	0.5032126	-0.05638539	-0.2223199	0.5808	0.252	0.5071	0.3055	0.5457	0.2784	0.8475	0.2279	0.4874	0.2886	0.569	0.09765	0.04064099	0.6206415	0.421924	0.7348773	0.002491553	0.1784372	0.07411023	0.3883903	0.742721	0.09502997	0.9350523	0.02346234
chr8_137289387	0.2880475	0.2020122	0.4899403	0.03313153	0.4316237	0.02619306	-0.2829266	0.0107321	0.07173541	0.002562772	-0.2479062	-0.1233913	0.2804	0.1261	0.2589	0.1526	0.2264	0.1161	0.3733	0.1229	0.222	0.123	0.3176	0.04859	0.3241024	0.1120124	0.06756916	0.830102	0.06331646	0.8226934	0.481982	0.9309403	0.7527091	0.983503	0.4592105	0.01119862
chr8_137289472	-0.4587795	-0.1344959	-0.1530261	0.3083916	-0.1728567	-0.1107669	-0.2755401	0.06808342	-0.01723876	0.09470193	-0.2480836	-0.2555834	0.3217	0.1589	0.2815	0.1905	0.2424	0.1366	0.4375	0.1486	0.2626	0.1443	0.3298	0.05171	0.1769197	0.4033436	0.6019302	0.1120135	0.4890392	0.4218107	0.5711674	0.650492	0.9494937	0.5160693	0.4776186	7.973386e-07
chr8_137289541	-2.316809	0.2540661	-4.563342	0.5697199	-0.469974	-0.01549838	-3.903201	-0.2133212	-0.4950396	-0.4072896	3.118663	0.1468273	0.8602	0.3835	0.8149	0.487	0.7575	0.3876	1.196	0.4132	0.7165	0.3973	0.9491	0.1259	0.1696013	0.540644	0.001171625	0.3068971	0.6854503	0.9705968	NA	0.6382601	0.6298256	0.3468264	0.3006778	0.247296
chr8_137289603	0.06996024	-0.07743017	-0.497386	0.2266701	-0.134405	-0.2178005	0.1329261	0.08162794	-0.01748641	-0.1475509	0.3585943	-0.1755925	0.3136	0.1512	0.2814	0.1967	0.2913	0.15	0.3813	0.1438	0.2836	0.1573	0.3685	0.0628	0.8322366	0.6127045	0.08986401	0.2585388	0.6589326	0.1511232	0.7472439	0.5742868	0.9528508	0.3542669	0.365657	0.00526202
chr8_137293094	0.6263671	0.02138575	0.09052733	0.03066583	0.7984691	0.03463938	0.1595603	0.1042664	-0.01284177	0.1653453	0.4334894	-0.01455574	0.3494	0.1683	0.3239	0.1933	0.2657	0.1538	0.4654	0.1538	0.2793	0.1658	0.4123	0.06188	0.09301441	0.9003203	0.7914528	0.8763076	0.003765877	0.8238906	0.7615449	0.5029415	0.9647859	0.3253837	0.3381284	0.8143838
chr8_137293163	0.05631489	0.4492427	-0.8219028	0.632282	-0.2307669	0.01497411	3.021922	-0.1594227	-0.004359157	0.07515398	0.8449616	0.1245248	0.5167	0.2075	0.4139	0.2723	0.3348	0.2153	0.7099	0.1878	0.3695	0.2229	0.4397	0.08618	0.9256548	0.03418325	0.07065717	0.02546583	0.5160219	0.9458502	0.002716739	0.4043983	0.9912533	0.7423961	0.08435741	0.149991
chr8_137293255	-0.2713547	0.1016001	0.04965982	0.04295923	-0.5435362	0.2806688	-0.3210568	-0.1326621	-0.2433493	-0.1854993	-0.3373781	-0.009143882	0.3469	0.1704	0.337	0.22	0.3106	0.1685	0.4307	0.1684	0.2955	0.1658	0.3565	0.06351	0.4631604	0.5568515	0.8896566	0.848929	0.09623158	0.1006162	0.5011081	0.4374366	0.4314334	0.2698845	0.3765981	0.8857494
chr8_137293260	2.235507	0.09444303	-0.08063842	-0.3545111	1.400966	-0.1218338	-0.724241	0.2440572	0.782508	0.1451535	1.08	-0.2507494	0.7105	0.2911	0.5975	0.3657	0.6921	0.3023	0.8687	0.3067	0.6092	0.3377	0.8026	0.1066	0.02682173	0.7562685	0.9138212	0.3669208	0.143991	0.700855	0.6796307	0.4488091	0.3083845	0.6857871	0.4221538	0.01934358
chr8_137295704	0.2526233	-0.05621287	0.2367554	-0.03088805	-0.1565436	-0.02511447	0.05362579	-0.00362328	0.191392	-0.2114851	0.1053384	-0.1028976	0.2145	0.1134	0.1714	0.1368	0.1759	0.1119	0.2657	0.1178	0.1532	0.1084	0.223	0.04382	0.2500129	0.6223611	0.1735573	0.8230164	0.3809856	0.8235144	0.8457266	0.9756334	0.216999	0.05244378	0.6451758	0.01897957
chr8_137295751	0.1528953	-0.1286746	0.06707297	0.1414079	0.1004356	0.0696324	-0.2481675	-0.2188502	0.103737	-0.02640052	-0.1032471	-0.1067191	0.262	0.13	0.2175	0.1641	0.2176	0.1241	0.3345	0.1121	0.2089	0.1335	0.2607	0.04531	0.5733091	0.326393	0.7634153	0.3953048	0.6523494	0.5776903	0.4844464	0.05238323	0.627229	0.8446207	0.7022069	0.01862809
chr8_137295784	-0.3238549	0.1649631	-0.6684345	0.7414061	-0.2330674	-0.2386273	0.390401	-0.07217357	-0.2025557	-0.1544043	-0.4446282	-0.03602496	0.4212	0.1964	0.3814	0.3013	0.3146	0.2019	0.6299	0.2162	0.3439	0.2175	0.4391	0.08076	0.4855806	0.4101807	0.10521	0.01895876	0.4819182	0.2470402	0.6302533	0.7444755	0.5802149	0.4883661	0.3629546	0.6565964
chr8_137296526	-0.4017342	0.07010488	0.4055237	-0.03419585	-0.4926521	0.3225857	1.730762	-0.3245438	-0.6621201	0.199108	-0.5364573	-0.006451838	0.561	0.2518	0.4344	0.3179	0.3819	0.2426	0.8407	0.2416	0.4195	0.2556	0.566	0.09303	0.5533137	0.7875879	0.4004345	0.9187664	0.2331729	0.1970579	0.2649376	0.1923986	0.1519263	0.4513856	0.434582	0.9449486
chr8_137296533	3.135184	0.3337294	4.366227	0.0631198	-0.4945091	-0.238824	-1.396019	-0.4296546	1.406246	-0.04511488	-2.594033	-0.01583256	0.8206	0.3553	0.8339	0.4778	0.7621	0.3516	1.201	0.3514	0.685	0.3803	0.8227	0.1263	0.02900021	0.3799424	0.003855095	0.9076128	0.6743967	0.524855	NA	0.2523264	0.1347486	0.9126344	0.0730616	0.9010359
chr8_137296556	-0.02269948	-0.04030102	-0.3091092	0.1545111	-0.2720941	-0.01804492	0.4371521	0.04920566	0.2123621	-0.07687771	-0.03157379	-0.08828419	0.2792	0.1211	0.238	0.1591	0.2308	0.1141	0.3931	0.1206	0.2272	0.1184	0.2844	0.0469	0.9377734	0.7411415	0.2071439	0.337666	0.2513453	0.8751525	0.3065266	0.685456	0.3626915	0.5190971	0.9152376	0.06006438
chr8_137296630	0.5865105	-0.08616181	0.1849944	0.2598961	0.4395154	-0.1999375	1.009839	-0.02551421	0.6300342	0.3883074	0.7331656	-0.1272456	0.5174	0.1987	0.3897	0.2426	0.2665	0.1694	0.7081	0.1589	0.3092	0.2568	0.6207	0.06548	0.3320228	0.6708503	0.6619808	0.2986692	0.1119319	0.2447441	0.3139329	0.874041	0.05265043	0.143908	0.3543883	0.05248874
chr8_137296694	-0.5266929	0.2243709	-0.4350258	-0.1118866	0.1973484	-0.3827312	0.01279229	0.4297805	-1.55895	0.1943695	0.7012891	0.07788081	0.6429	0.3079	0.5849	0.4005	0.547	0.3064	0.8344	0.3155	0.5961	0.3261	0.7026	0.09753	0.5303307	0.488114	0.54633	0.7979636	0.7626342	0.2344226	0.993258	0.1961337	0.03574557	0.5731216	0.4775446	0.4267735
chr8_137296743	0.03149104	-0.06626543	-0.2269371	0.1860699	-0.49967	0.00764065	0.5563447	-0.08617371	-0.0302177	-0.1374557	0.3385603	-0.06253181	0.3497	0.1537	0.2756	0.2171	0.2753	0.1592	0.472	0.161	0.2932	0.1539	0.3195	0.0582	0.9327655	0.6700991	0.4286291	0.4028014	0.08100797	0.9622088	0.298741	0.5973203	0.9215096	0.3775018	0.3153226	0.2834468
chr8_137296755	0.5349974	-0.01390615	0.07353258	-0.1462922	0.1929225	-0.1490576	0.3204934	0.1585223	-0.07001071	-0.03288557	0.5209884	-0.1232727	0.2658	0.1157	0.217	0.1567	0.2077	0.1146	0.3751	0.1184	0.2039	0.1164	0.2767	0.04703	0.05233373	0.9049709	0.7408067	0.3565035	0.3635634	0.1963198	0.4283402	0.1836986	0.7367617	0.779016	0.07039668	0.008838227
chr8_137296784	-0.1908447	0.03279014	-0.04724464	-0.1202401	-0.1377482	-0.03217399	-0.4363972	-0.06348017	-0.1917728	-0.04924914	-0.1205979	-0.08907809	0.2189	0.09243	0.1949	0.1203	0.1693	0.09395	0.2997	0.0956	0.1735	0.1075	0.2267	0.03792	0.3949411	0.7239102	0.8120704	0.3210788	0.4226174	0.7331458	0.1647777	0.5086269	0.27635	0.6487664	0.6043737	0.01890413
chr8_137296845	NA	NA	NA	NA	NA	NA	NA	NA	NA	NA	NA	NA	NA	NA	NA	NA	NA	NA	NA	NA	NA	NA	NA	NA	NA	NA	NA	NA	NA	NA	NA	NA	NA	NA	NA	NA
chr8_137296866	NA	NA	NA	NA	NA	NA	NA	NA	NA	NA	NA	NA	NA	NA	NA	NA	NA	NA	NA	NA	NA	NA	NA	NA	NA	NA	NA	NA	NA	NA	NA	NA	NA	NA	NA	NA
chr8_137296877	NA	NA	NA	NA	NA	NA	NA	NA	NA	NA	NA	NA	NA	NA	NA	NA	NA	NA	NA	NA	NA	NA	NA	NA	NA	NA	NA	NA	NA	NA	NA	NA	NA	NA	NA	NA
chr8_137296923	-0.3638898	-0.3026799	-0.573908	-0.2308601	0.03200912	-0.02116333	-0.09281475	0.1500323	-0.4233921	0.07899111	-0.4753801	0.01447335	0.4144	0.1732	0.3574	0.2351	0.3186	0.181	0.5595	0.1776	0.3467	0.1873	0.4526	0.07119	0.4241943	0.08522132	0.1336853	0.3398598	0.9241301	0.9084505	0.8906406	0.4057778	0.2520178	0.6786748	0.3489669	0.8392991
chr8_137296945	-0.2090614	0.03392523	-0.2881284	-0.05801805	0.2658301	-0.09817337	0.2543123	0.02156742	-0.1526441	-0.174903	-0.646246	-0.1042078	0.5118	0.1877	0.439	0.2747	0.3817	0.1826	0.6138	0.1874	0.3877	0.1943	0.4685	0.07637	0.7256414	0.8590926	0.5553898	0.8390725	0.5197652	0.5970812	0.7435975	0.9099919	0.7166626	0.3772283	0.2229793	0.1736632
chr8_137296962	0.1318201	-0.0172314	-0.3662243	-0.2326175	0.2714797	-0.1511346	0.2895697	0.1248552	-0.02530201	0.02136399	-0.3821409	-0.1329797	0.2825	0.1255	0.248	0.1554	0.2349	0.1295	0.391	0.1283	0.2412	0.1358	0.2989	0.04586	0.6544325	0.8916502	0.1525511	0.1392177	0.2612732	0.2471764	0.4954731	0.3344907	0.9189127	0.8761417	0.2224482	0.003771861
chr8_137296970	0.7386246	-0.2528954	0.5611515	-0.1513723	0.1941814	-0.04778128	0.4243512	-0.000713518	0.1997463	0.002167573	0.1691787	-0.1128426	0.309	0.1288	0.2805	0.168	0.2421	0.1319	0.4089	0.1237	0.2425	0.1334	0.3278	0.04637	0.02300263	0.05152047	0.05482928	0.3744227	0.4364448	0.7195286	0.3436067	0.9954331	0.4242266	0.9871519	0.6258422	0.015061
chr8_137296991	0.5691202	-0.03229881	-0.1607435	-0.06630267	0.5572617	-0.06794948	0.1507478	0.0507846	0.1286467	-0.2378886	-0.1833902	-0.2052888	0.2714	0.1054	0.1939	0.138	0.176	0.1029	0.3601	0.1026	0.1941	0.0937	0.2762	0.03751	0.04356286	0.7605692	0.416064	0.6341761	0.001828038	0.5112841	0.6961348	0.6224617	0.5155754	0.01148246	0.5233777	4.524334e-08
chr8_137297053	0.2036959	-0.02241307	-0.2111981	-0.04817275	0.2626943	-0.1433379	0.3812086	-0.01229196	-0.1177082	-0.1527542	-0.3147817	-0.1064416	0.3301	0.1406	0.2735	0.1869	0.2827	0.1526	0.4672	0.1403	0.2592	0.1414	0.3409	0.05665	0.5602407	0.8745934	0.4576255	0.8001103	0.3727529	0.3532502	0.4706527	0.9308739	0.6609508	0.2848697	0.3853543	0.06066677
chr8_137297720	-0.1806669	0.129022	-0.04062637	0.02912981	-0.2903357	0.2862497	-0.6600279	-0.5498509	0.7498765	0.265002	-0.082741	-0.1095063	0.5742	0.2509	0.4669	0.2822	0.4711	0.2469	0.7025	0.233	0.4775	0.2795	0.5721	0.08031	0.7967146	0.6186335	0.9386661	0.9211156	0.5867031	0.2612329	0.5037147	0.02173751	0.1676412	0.3626422	0.905576	0.1741021
chr8_137300704	1.973344	-0.1410069	0.5670528	0.3355709	0.5228505	0.0006379723	3.638519	-0.2051022	1.321645	0.2083831	2.218847	-0.06141867	0.6248	0.2368	0.4647	0.2923	0.4078	0.2358	0.8092	0.2024	0.3768	0.2388	0.6254	0.07852	0.0136631	0.562905	0.2799206	0.2722492	0.2417309	0.9979021	0.008246473	0.3210135	0.001158014	0.3967833	0.005632718	0.435515
chr8_137300744	0.2971711	-0.1295212	0.1103613	-0.1498888	0.2215492	0.2153793	0.7721355	-0.1198971	-0.3306997	0.1833385	-0.109875	-0.1045503	0.439	0.1695	0.3544	0.219	0.3169	0.1851	0.5991	0.1756	0.3281	0.1987	0.4679	0.07255	0.5430479	0.451402	0.770905	0.5042553	0.5072787	0.2528408	0.3021051	0.5014718	0.3410321	0.3658406	0.8355923	0.150638
chr8_137300768	0.2790134	-0.03451135	0.389932	0.1061191	0.0235075	-0.00829489	-0.5148486	-0.0890777	-0.2311295	-0.1463352	0.7102683	-0.147142	0.3018	0.1181	0.2686	0.1571	0.2219	0.1182	0.3901	0.1266	0.2214	0.129	0.3563	0.04821	0.3781069	0.7716813	0.1620014	0.5047085	0.9177278	0.9444446	0.2242811	0.485206	0.30866	0.2606302	0.06251453	0.002299439
chr8_137300792	0.5173445	-0.08878732	0.5412147	0.3252675	0.1395927	-0.03378751	-0.3023586	-0.021343	0.5011259	0.02584302	0.1379902	-0.2370049	0.3477	0.119	0.3165	0.1724	0.2452	0.1395	0.4841	0.1211	0.2528	0.1324	0.355	0.05052	0.1629953	0.4588085	0.1047836	0.06310471	0.5810017	0.8104573	0.5847124	0.8611223	0.05512196	0.8465904	0.7163158	2.795258e-06
chr8_137300834	-0.7136664	-0.01768198	-0.164433	0.3187093	-1.003028	-0.01936484	-1.12349	-0.1017966	0.3404983	-0.200117	-0.3004444	-0.1668915	0.4834	0.1651	0.4393	0.2141	0.3303	0.1948	0.6909	0.1805	0.3274	0.1734	0.5126	0.06437	0.1962207	0.9158768	0.7366786	0.1459236	0.004153178	0.9223258	0.2397517	0.5790953	0.3257611	0.2557077	0.6147832	0.009672742
chr8_137300860	-0.3036137	0.02250749	-0.1771546	0.08562077	-0.4517765	-0.2309183	-0.4254132	-0.01913587	-0.06387718	0.04668195	-0.6095211	-0.07408892	0.5156	0.2019	0.4153	0.2569	0.4189	0.1998	0.6425	0.1961	0.3864	0.2127	0.5035	0.08288	0.6138761	0.9130576	0.6979833	0.7473779	0.3274331	0.2574481	0.6118921	0.9237687	0.8788132	0.8301953	0.2955956	0.3730072
chr8_137303562	0.1951842	-0.2543005	-0.4669808	0.1657069	0.09933492	-0.1300308	0.7083815	0.1427773	-0.3499328	-0.01096095	-0.2714371	0.02734624	0.3939	0.1943	0.3009	0.2703	0.2776	0.1671	0.5438	0.1538	0.2805	0.1601	0.3494	0.06233	0.648781	0.1991908	0.1388671	0.5550378	0.7310188	0.4429505	0.2743043	0.3589929	0.2311316	0.9461199	0.4666727	0.6614732
chr8_137303597	-0.4097609	0.1479733	-0.2702906	0.04655124	0.3211459	0.2171382	-0.3889273	-0.2344762	-0.3413933	-0.0438948	-0.8757653	-0.1003558	0.4532	0.2059	0.388	0.2997	0.3716	0.2182	0.5663	0.2073	0.4039	0.2231	0.4408	0.07238	0.4202616	0.4818894	0.5208399	0.8821957	0.4223562	0.331471	0.5713604	0.268499	0.4393862	0.8479063	0.07453271	0.166703
chr8_137303627	0.3934368	-0.06094332	-0.3639616	0.05235993	0.06696144	-0.1502965	0.4590003	-0.1253383	0.07045699	-0.09585883	-0.1147703	-0.100077	0.3162	0.1581	0.2893	0.2123	0.2587	0.1412	0.4167	0.1632	0.2856	0.1621	0.3216	0.06138	0.237831	0.7034814	0.2284816	0.8095476	0.8025667	0.2919934	0.3166704	0.448626	0.8131045	0.5595332	0.7354279	0.1036573
chr8_137303636	0.6423329	0.1793763	0.06546803	0.1711928	-0.09258986	0.06497876	0.5499349	-0.05332174	0.5273489	0.1329257	0.3330575	-0.1058043	0.2998	0.1412	0.2627	0.1871	0.2435	0.1318	0.3791	0.1343	0.2395	0.1458	0.3029	0.05363	0.04095496	0.208521	0.8099743	0.3687471	0.7122762	0.6250474	0.1794821	0.6939962	0.03253366	0.36708	0.2946811	0.04883635
chr8_137303674	-2.299779	-0.2173939	-0.9441027	-0.5238724	-1.625277	-0.6613825	-18.50368	0.6217361	-2.615025	0.05430026	1.175929	-0.1095792	0.7551	0.4114	0.7257	0.5246	0.6891	0.3849	0.9621	0.378	0.7129	0.3905	0.8669	0.09924	0.04585076	0.6300651	0.3707489	0.3952317	0.08742094	0.1127528	1.565635e-07	0.1278164	0.01010112	0.8981389	0.498927	0.2718845
chr8_137303714	-0.03202563	-0.08692529	0.7220304	0.108402	-0.05981021	0.2622363	-0.5593757	-0.2019375	0.2139188	0.173627	-0.5701568	-0.01392669	0.3397	0.16	0.3121	0.1848	0.2349	0.1372	0.4637	0.1414	0.2745	0.165	0.3876	0.0579	0.9293442	0.5917623	0.02795627	0.5642855	0.8045248	0.05832219	0.2851598	0.1574263	0.4536353	0.2993344	0.1750986	0.8102322
chr8_137303764	-0.5595089	0.05499497	-0.6782537	0.07056408	-0.2579074	0.1186555	-0.5480553	-0.1858702	-0.9065738	0.1048975	0.496192	-0.1031256	0.358	0.1703	0.2913	0.1972	0.2657	0.1496	0.483	0.1602	0.244	0.1662	0.4287	0.06424	0.1444855	0.7503236	0.02592115	0.7257358	0.3493858	0.4329073	0.3204383	0.2521042	0.0003143632	0.5336957	0.2957087	0.1091553
chr8_137303788	0.3813908	-0.0182911	-0.2067097	0.3181032	-0.1569574	-0.05202712	0.6096066	-0.4442134	-0.08276389	-0.1469627	0.4148013	-0.2739241	0.3759	0.1767	0.3401	0.2045	0.3087	0.1662	0.5005	0.1705	0.3045	0.1762	0.4034	0.06685	0.347117	0.918847	0.56762	0.127848	0.6286602	0.7575608	0.291671	0.01025209	0.795716	0.4116361	0.3467638	4.34307e-05
chr8_137303842	0.5455747	-0.1768649	-0.1219713	-0.1313062	-0.2929795	-0.04779437	0.3599716	-0.07106091	0.1923799	-0.1644393	0.1080392	-0.0748384	0.3451	0.1459	0.2916	0.1972	0.3012	0.1464	0.4921	0.1538	0.2734	0.1528	0.3454	0.05644	0.1378632	0.2304261	0.6890796	0.5138995	0.3536483	0.7467355	0.5242552	0.6480037	0.4985022	0.2875389	0.7691066	0.1855469
chr8_137305478	0.8765893	-0.1424791	0.2392048	-0.1618584	-0.0102527	0.2979954	0.08913552	-0.281667	0.4595266	-0.05449777	0.4467732	-0.1444752	0.3625	0.1733	0.3518	0.2286	0.3382	0.1718	0.527	0.1744	0.3263	0.1871	0.4091	0.0631	0.02421491	0.4181053	0.5244637	0.4906387	0.9772401	0.08749563	0.8857025	0.1117645	0.1831188	0.7747767	0.3189981	0.02230926
chr8_137305509	0.02360475	-0.04233991	-0.06076288	0.04397244	-0.02591062	-0.1938381	0.005696989	-0.003328213	0.3657416	0.01293234	-0.4395691	-0.1198659	0.3145	0.1474	0.2658	0.1885	0.2881	0.137	0.4356	0.1473	0.2704	0.1529	0.33	0.05525	0.9432017	0.7763281	0.8255749	0.8187961	0.9313687	0.1610538	0.9906071	0.9821701	0.1928453	0.9333857	0.2086057	0.03029555
chr8_137305530	1.264418	-0.2244956	0.1686148	0.03828182	-0.09323185	0.2109912	0.00855573	-0.5295049	0.1947427	-0.4041812	0.7362479	0.03393651	0.385	0.1727	0.3402	0.2258	0.3474	0.1754	0.5987	0.1549	0.3586	0.1618	0.4642	0.06791	0.002437081	0.2004098	0.6411645	0.868818	0.8013074	0.2363078	0.9908674	0.000732525	0.6121931	0.01369696	0.160075	0.6180795
chr8_137305540	0.2328917	-0.09793152	-0.04798756	-0.3280613	-0.05972403	0.0851596	-0.3834942	-0.196718	-0.2159001	-0.0232977	-0.01864394	-0.04368587	0.3176	0.1375	0.2757	0.1548	0.2487	0.1327	0.422	0.1279	0.2482	0.129	0.3032	0.0515	0.4868546	0.4805213	0.8671251	0.03628552	0.8160723	0.5247309	0.410012	0.1271521	0.3994273	0.8578644	0.9532739	0.3969151
chr8_137305618	0.7660945	-0.1318489	-0.008477985	-0.1398817	0.3417105	0.09800347	0.3296452	-0.06418677	0.2022012	0.004908037	0.1657332	-0.1274555	0.3001	0.1306	0.2547	0.146	0.2218	0.1222	0.4189	0.1182	0.2224	0.1269	0.3335	0.05281	0.01488631	0.3168675	0.9743218	0.3432172	0.1330323	0.4260426	0.4748819	0.5897292	0.3753976	0.9693977	0.6394265	0.01594796
chr8_137305630	0.2540272	0.07531223	0.1636667	0.07313389	0.4620961	0.07379088	0.1241882	0.01445441	-0.173709	-0.07507468	0.04396794	-0.06143072	0.2938	0.1335	0.2704	0.1732	0.266	0.1281	0.3774	0.1246	0.2506	0.1411	0.3549	0.05115	0.4085388	0.5761024	0.5600761	0.6775055	0.09400938	0.5677994	0.7605729	0.9083639	0.5021863	0.5983714	0.9077923	0.2303649
chr8_137306518	0.444423	0.03371095	1.001694	0.004111078	0.09839969	-0.07521129	-0.5562566	-0.2546069	-0.1357723	-0.1216772	-0.2266721	-0.1043105	0.3365	0.1551	0.3369	0.1917	0.3041	0.1504	0.4638	0.1536	0.3043	0.1666	0.3475	0.06273	0.2136092	0.829986	0.005118947	0.9832077	0.7578904	0.621033	0.2879868	0.101437	0.6708224	0.4714336	0.5407741	0.09700033
chr8_137306562	-0.1176671	0.02662835	0.119541	0.1573495	0.06261914	0.07283006	-0.4851349	-0.1030885	-0.2623621	-0.04961646	-0.02958047	-0.2171583	0.2714	0.1192	0.2248	0.1459	0.2374	0.1229	0.372	0.1118	0.2364	0.1259	0.269	0.04594	0.6764712	0.82447	0.6043498	0.2860015	0.7977733	0.5564627	0.2260746	0.35951	0.2808706	0.695828	0.9156527	2.335278e-06
chr8_137309047	2.829919	-0.1816405	0.5093444	-0.2616167	0.1556312	-0.1368232	-2.312444	0.0009304591	-0.5643032	-0.09756767	-8.531137	0.03617263	0.8184	0.2925	0.632	0.3911	0.5078	0.3167	0.8021	0.3043	0.6042	0.2888	1.129	0.1167	0.04691571	0.552623	0.5322559	0.5381294	0.7917599	0.6819603	0.08512556	0.997676	0.4567459	0.74636	NA	0.7582005
chr8_137309093	0.8344194	0.1459493	-0.1375693	-0.1858144	0.1177053	0.1189255	0.5842279	-0.0792206	0.3728969	-0.08588199	1.089504	-0.1328246	0.4127	0.1746	0.3094	0.2128	0.2766	0.1746	0.5617	0.1678	0.3238	0.17	0.4324	0.05654	0.06552773	0.4104701	0.6724301	0.3935549	0.6825829	0.5024318	0.3895009	0.6416313	0.2758964	0.6186006	0.0230902	0.01900377
chr8_137309117	2.039089	-0.1474269	0.04930632	-0.126422	0.2357831	0.204029	3.229113	-0.1362322	1.2436	-0.1981159	0.8513687	0.04053623	0.5594	0.2433	0.4761	0.3032	0.4363	0.2325	0.7155	0.2413	0.4538	0.2573	0.5681	0.09634	0.002515715	0.5567075	0.9274351	0.691123	0.6267784	0.3933841	0.001616576	0.5837652	0.01460643	0.4568424	0.2174611	0.6753586
chr8_137309128	0.8606633	-0.2778708	0.39737	-0.090785	-0.1826908	0.09898628	16.91277	-0.2323071	-0.5890104	0.04236531	0.1519005	-0.1412826	0.5875	0.1987	0.4093	0.2652	0.3865	0.1874	0.9735	0.1936	0.3907	0.207	0.5041	0.06951	0.2358277	0.1705123	0.3757222	0.7413478	0.6628747	0.6038649	7.09681e-05	0.2391032	0.1652126	0.8413003	0.7946769	0.04259753
chr8_137312635	0.6698541	0.07597279	0.6685046	0.1099324	0.4534369	-0.02997927	0.1259395	-0.04711692	0.1529772	0.01014206	0.4057666	-0.3071209	0.2801	0.1279	0.2434	0.1767	0.2254	0.1378	0.4097	0.1372	0.2196	0.1473	0.2889	0.0517	0.02169002	0.5557787	0.007723418	0.5403049	0.05000392	0.8293924	0.7791619	0.7337283	0.4967495	0.9457044	0.1787439	2.98359e-09
chr8_137312694	0.1801603	-0.03746172	0.2355854	-0.019627	0.275533	-0.1724757	-0.1039034	0.09848029	-0.04645546	-0.2429263	-0.7029932	-0.106762	0.2872	0.1388	0.2419	0.1623	0.2208	0.1399	0.4245	0.1367	0.2164	0.138	0.2648	0.04954	0.5479256	0.78925	0.344673	0.9050163	0.2235715	0.2221899	0.8246109	0.4754443	0.8339898	0.08124755	0.010466	0.03136422
chr8_137312712	-1.048751	-0.02095095	-0.3411844	0.6702407	0.9541778	0.7241206	1.509932	-0.3127254	0.9318912	-0.4639391	-1.108429	0.1336898	0.762	0.3617	0.6341	0.4487	0.6032	0.3559	1.028	0.3786	0.6211	0.3645	0.7981	0.122	0.3727849	0.9569337	0.677369	0.1818998	0.2070656	0.05724969	NA	0.444559	0.2396343	0.2359208	0.4027008	0.2767573
chr8_137313324	-2.407596	-0.065008	0.3770375	0.7971203	-0.7302868	-0.03268424	-2.050489	0.09299229	-1.050883	-0.08608528	-1.143255	-0.1843382	0.6514	0.277	0.5417	0.4331	0.5361	0.3434	0.8576	0.3278	0.512	0.2824	0.6309	0.1077	0.005042478	0.8215883	0.5585073	0.09713058	0.2501747	0.9287716	0.2188045	0.7886904	0.07788836	0.7699603	0.1597403	0.08882401
chr8_137313338	NA	NA	NA	NA	NA	NA	NA	NA	NA	NA	NA	NA	NA	NA	NA	NA	NA	NA	NA	NA	NA	NA	NA	NA	NA	NA	NA	NA	NA	NA	NA	NA	NA	NA	NA	NA
chr8_137314149	0.3392339	0.07816683	0.06758679	0.1170996	0.1182077	0.0597898	0.1793958	-0.1842605	0.1600047	0.1277524	0.09422426	-0.2264659	0.2802	0.1293	0.2456	0.1653	0.231	0.1267	0.3792	0.1224	0.2319	0.1298	0.29	0.04999	0.2451595	0.5488637	0.7896526	0.4847636	0.6185676	0.6397148	0.6615622	0.1351554	0.5021162	0.3291148	0.7558396	6.052107e-06
chr8_137314160	0.03522857	0.04977515	-0.08037843	-0.1159898	0.1916483	0.06011858	-0.01435318	-0.0952153	-0.1243655	0.1357398	-0.3713425	-0.2395044	0.1971	0.09242	0.1731	0.1207	0.1623	0.09465	0.2577	0.09533	0.157	0.09557	0.2192	0.03565	0.8609002	0.5917716	0.6474288	0.3401088	0.2439497	0.5271806	0.9570817	0.3201021	0.4340305	0.1574157	0.09835516	1.894318e-11
chr8_137314234	0.1088607	0.107055	-0.003189209	0.09002895	0.2383513	-0.05529391	0.1802962	-0.03646718	-0.2973319	0.1000168	0.1512379	-0.1406803	0.1955	0.09445	0.1842	0.1273	0.1683	0.09355	0.2547	0.09472	0.1684	0.09832	0.2095	0.0358	0.5850059	0.2591552	0.9864226	0.4830129	0.1627063	0.5562165	0.4936399	0.7015205	0.08178644	0.3113805	0.4802633	8.597682e-05
chr8_137314257	0.119051	-0.0390067	-0.09210638	0.02408116	0.288328	-0.0199608	0.0473688	0.01712413	0.2078084	0.00674475	-0.2912558	-0.1435827	0.2568	0.1173	0.2308	0.158	0.215	0.1207	0.3661	0.1194	0.2238	0.121	0.2611	0.04437	0.6541191	0.7412169	0.6977941	0.8803717	0.1902979	0.8696003	0.9041624	0.8867702	0.3654693	0.9558738	0.2815693	0.001225647
chr8_137314268	0.2537498	-0.1143524	0.2850285	-0.1142345	0.5714227	0.02921937	-0.2920282	-0.02397668	-0.03505153	0.05195995	0.1723478	-0.1891134	0.3271	0.1494	0.2867	0.1759	0.2345	0.1346	0.3983	0.141	0.274	0.1551	0.3209	0.05695	0.4635087	0.4491574	0.3408765	0.5226259	0.01784475	0.8296835	0.5012532	0.8663091	0.9020837	0.7406782	0.6109821	0.0009154429
chr8_137314290	0.4363343	-0.1233296	0.0754825	-0.03280015	0.5073574	0.1065008	0.1347893	-0.1335805	0.06928719	0.07041103	-0.04282343	-0.2121497	0.2584	0.1218	0.2426	0.1492	0.1933	0.1226	0.3487	0.1248	0.202	0.1273	0.3023	0.04604	0.1028372	0.3148874	0.7627703	0.8279126	0.01001787	0.388615	0.7171383	0.2882409	0.7369199	0.5832724	0.8925874	4.16335e-06
chr8_137314318	0.3149153	-0.01202672	0.3683543	-0.03163787	0.2690901	0.1672789	-0.1703396	-0.2173738	-0.1113841	-0.06220042	-0.04804494	-0.1825635	0.2241	0.08968	0.1809	0.1203	0.1492	0.09079	0.3218	0.08775	0.1581	0.09825	0.2228	0.03799	0.1708419	0.8937452	0.04521627	0.7940297	0.07452675	0.06652471	0.6162465	0.01360076	0.4866442	0.5286814	0.833495	1.57012e-06
chr8_137314364	0.529826	-0.1119566	-0.7001887	-0.1590613	0.3876303	0.06309216	1.074197	-0.2012045	-0.8281182	-0.05363313	0.08545148	-0.1288669	0.4345	0.1856	0.3563	0.232	0.3124	0.1821	0.6122	0.1798	0.3297	0.1782	0.4867	0.07194	0.2720856	0.5533593	0.06632874	0.5048342	0.2385128	0.7333468	0.1653176	0.2709796	0.01772608	0.7671122	0.8781023	0.07399085
chr8_137314649	-0.00918727	-0.2126858	-0.09315316	-0.09790314	0.5253943	0.156056	-1.033702	-0.2444662	-0.3916468	0.2661336	1.069614	-0.05313028	0.3689	0.1773	0.3167	0.2247	0.2897	0.1764	0.4681	0.1601	0.3125	0.166	0.4159	0.06439	0.9815322	0.237771	0.7802476	0.6711545	0.08259749	0.3838643	0.05100767	0.1317434	0.2338487	0.1138847	0.01934438	0.4102691
chr8_137314708	NA	NA	NA	NA	NA	NA	NA	NA	NA	NA	NA	NA	NA	NA	NA	NA	NA	NA	NA	NA	NA	NA	NA	NA	NA	NA	NA	NA	NA	NA	NA	NA	NA	NA	NA	NA
chr8_137314748	0.4156258	0.09345755	0.295408	-0.5712599	0.2130483	0.1997679	-0.7140736	-0.03117478	-1.068348	0.3355762	-0.06041324	-0.1072784	0.7112	0.2548	0.5452	0.3013	0.4432	0.2538	1.162	0.2386	0.5543	0.2628	0.6302	0.0955	0.6811989	0.7228282	0.6496685	0.07062575	0.6665305	0.4464569	NA	0.8990327	0.1086714	0.2179332	0.9406669	0.2634817
chr8_137314781	0.1092185	-0.09400568	0.08150691	-0.005527352	-0.1899302	-0.1561185	0.1016625	0.1280234	0.1047798	0.0472103	2.086738e-05	-0.03321309	0.2034	0.09315	0.1722	0.1228	0.1767	0.0919	0.2781	0.08941	0.1796	0.09547	0.2027	0.03602	0.5990692	0.314994	0.6410319	0.9643701	0.2900736	0.09072264	0.725483	0.1538295	0.5660219	0.622546	0.9999196	0.3568023
chr8_137314869	-0.5260295	0.1418644	-0.2348665	-0.1985251	-0.4528394	-0.2766247	-0.4304192	0.1119186	-0.07307452	0.05601837	-0.1620643	-0.06549674	0.2502	0.1291	0.2276	0.1799	0.2186	0.1293	0.3284	0.1343	0.237	0.1438	0.2492	0.04892	0.04179393	0.2758556	0.3149723	0.2776888	0.04323402	0.03388451	0.2157291	0.4089185	0.7645228	0.6998605	0.5288114	0.1811407
chr8_137314880	-0.5570012	0.199887	-0.08926299	-0.001672572	-0.2211072	0.1295585	-0.4314613	-0.03266384	-0.1214299	-0.0592884	-0.394031	-0.03799402	0.2173	0.1046	0.1909	0.1307	0.1903	0.1061	0.2907	0.1026	0.191	0.1013	0.2079	0.04105	0.01234827	0.0573698	0.6462406	0.9898773	0.2540134	0.2246694	0.1555733	0.7514857	0.532592	0.5603884	0.06375649	0.3550832
chr8_137316478	0.2370178	-0.5244818	-0.2806711	0.1411434	0.0677114	0.5288079	-0.4546105	-0.568866	-0.2376935	0.1654475	0.9986999	-0.1419795	0.458	0.1867	0.3565	0.2402	0.3211	0.195	0.5206	0.1906	0.3401	0.1896	0.5187	0.06918	0.6454888	0.005783186	0.4619941	0.5684032	0.8417101	0.007819239	0.4559237	0.003390799	0.511032	0.3915634	0.09973812	0.04061853
chr8_137316489	-0.05309145	-0.2797758	-0.531679	0.2372742	0.4371269	0.07434729	0.03127094	-0.08441621	-0.5127512	0.382592	0.2386309	-0.2174578	0.3121	0.1399	0.2749	0.1923	0.2568	0.1366	0.4217	0.1349	0.2558	0.1656	0.3815	0.055	0.8716104	0.04768557	0.06294685	0.2259542	0.09994441	0.5897708	0.9463919	0.5352257	0.0526464	0.02270043	0.5631297	7.887471e-05
chr8_137316539	-0.2330916	-0.07637316	0.1889968	0.2535756	0.0007420119	0.2372943	-0.8952291	-0.1712793	0.1317029	-0.05047762	0.09339201	-0.1284053	0.2676	0.1123	0.2434	0.1456	0.2122	0.1196	0.3366	0.1128	0.1949	0.1184	0.3063	0.04876	0.4013133	0.4991806	0.4513691	0.08488278	0.9972735	0.04885846	0.01226496	0.1313645	0.5074669	0.6720527	0.7716261	0.008531405
chr8_137316589	0.473845	0.0270635	0.4791682	0.1489461	-0.3476192	0.05066041	-0.8773071	-0.2360232	0.4473902	0.08574911	0.2938265	-0.2095923	0.4234	0.1817	0.3913	0.2175	0.2834	0.1906	0.5403	0.1725	0.2986	0.1826	0.5461	0.07219	0.3106403	0.883553	0.2597795	0.5038684	0.2394693	0.7941528	0.1718345	0.1777422	0.1527348	0.6442925	0.6521833	0.003782331
chr8_137319361	-0.1528639	0.05726049	0.1142433	0.0006100799	-0.3243863	0.005735566	-0.314069	-0.04961741	0.1935477	-0.1620582	0.1461597	0.05063076	0.2475	0.1074	0.2059	0.1279	0.1857	0.1061	0.3536	0.1031	0.1753	0.1154	0.242	0.04234	0.5495624	0.5960649	0.5871574	0.9962254	0.08608039	0.957132	0.4060735	0.6321587	0.2770379	0.1630355	0.5578664	0.232188
chr8_137319424	0.1115757	0.01709682	0.01907616	0.1583649	-0.1447643	0.1597276	0.1715947	-0.1434988	0.2788199	0.01621513	-0.1036342	0.05228949	0.2195	0.09878	0.1924	0.1345	0.1795	0.104	0.2866	0.1022	0.1717	0.1097	0.2292	0.03899	0.61995	0.8632541	0.9224913	0.2433173	0.427552	0.1266332	0.5662323	0.16249	0.1096513	0.8831941	0.6598506	0.1802192
chr8_137319434	0.20698	-0.003134234	0.08950711	0.1878257	-0.08615912	0.1895338	-0.1738447	-0.07959972	0.2766014	-0.08019186	0.1989056	-0.009178479	0.2552	0.1133	0.2229	0.1464	0.2086	0.1201	0.3504	0.1253	0.2083	0.1214	0.2467	0.04487	0.4329258	0.9780729	0.6954613	0.2043915	0.6862504	0.1171823	0.6421625	0.5285203	0.1940222	0.5120344	0.4345997	0.8380791
chr8_13731984	0.3698199	-0.02194311	-0.4825256	-0.07824663	0.2629266	-0.05724748	0.4829069	0.09526047	0.06824567	-0.09608067	-0.1685537	-0.1950528	0.2698	0.1074	0.241	0.1355	0.2174	0.1135	0.4014	0.1065	0.2116	0.115	0.2908	0.04253	0.1868725	0.8390332	0.05199602	0.5672271	0.2378061	0.616284	0.2705126	0.3738003	0.7525954	0.4065721	0.5791877	4.603497e-06
chr8_137319930	-0.02507513	0.04057415	-0.1061497	-0.02423832	-0.1124726	0.09557605	0.4427495	-0.1631204	-0.1769398	0.246236	-0.1604655	-0.1771427	0.3797	0.1847	0.3121	0.2419	0.3249	0.1794	0.5102	0.1683	0.3085	0.1905	0.375	0.07295	0.9512846	0.8290685	0.7466004	0.9225486	0.7433688	0.6002016	0.4554543	0.3393761	0.5853592	0.2044744	0.6916026	0.01544361
chr8_137319987	1.634132	-0.7657257	0.7440521	0.08240961	3.425443	0.1191998	-1.74146	0.8605384	0.8090863	0.1629295	0.3604616	-0.01710419	0.6877	0.3186	0.6802	0.432	0.7903	0.3606	0.8924	0.3311	0.5964	0.3471	0.7928	0.1289	0.08450406	0.02271678	0.4226469	0.8634029	0.007913272	0.757839	0.3785477	0.01418941	0.2761807	0.6597788	0.7816937	0.8953114
chr8_137320030	1.26395	-0.02453042	1.077285	-0.08107468	0.656569	0.08891385	0.7234976	-0.2986069	0.09069513	0.1148344	0.3114854	-0.1310622	0.45	0.2118	0.4489	0.2378	0.4219	0.209	0.5818	0.2111	0.3485	0.2135	0.5146	0.07626	0.01213073	0.909879	0.03199705	0.7405264	0.1582639	0.6773882	0.3118159	0.1667719	0.8072856	0.5992603	0.6037612	0.08659882
chr8_137320419	0.2387682	-0.009156481	0.5676672	-0.1191078	0.07539596	0.01067601	-0.1484829	-0.08258842	0.1429233	-0.01270283	0.02269136	-0.1296576	0.3115	0.1476	0.3069	0.2111	0.2869	0.1518	0.4255	0.1455	0.2864	0.1544	0.334	0.05252	0.4663845	0.9510754	0.07833678	0.5812844	0.8012362	0.9445802	0.752158	0.5744039	0.6325582	0.9352148	0.948941	0.01368903
chr8_137320461	0.2206944	0.2203092	-0.2138726	-0.106529	0.5488672	-0.05672246	0.07481041	-0.08005767	-0.297851	-0.00714935	0.2576482	-0.2111007	0.2887	0.1349	0.2556	0.1741	0.2473	0.1289	0.3725	0.1218	0.2343	0.1381	0.3036	0.0487	0.4642347	0.1056192	0.4185424	0.5468153	0.03151562	0.6625618	0.8521469	0.5141469	0.2165136	0.9591077	0.4187526	1.49399e-05
chr8_137320517	-0.24157	-0.2237407	-0.1738484	0.3417485	1.434466	0.3574715	0.762205	0.3589409	1.0018	-0.3860615	-0.92523	-0.126395	0.497	0.2339	0.4432	0.38	0.4807	0.2267	0.657	0.2588	0.4573	0.2623	0.5039	0.07931	0.6731888	0.352355	0.7251171	0.4054792	0.008877688	0.1245888	0.3817858	0.1803457	0.05139076	0.155521	0.1127424	0.1121364
chr8_137320776	1.374269	-0.2511679	4.334523	-0.4077735	0.2564317	0.3344043	-22.1167	-0.2938919	-0.617948	0.3614368	-0.56728	-0.1992823	0.617	0.2433	0.7342	0.3462	0.53	0.304	0.9916	0.2647	0.4926	0.2541	0.5924	0.09188	0.07963034	0.3166734	6.11722e-05	0.269152	0.6815936	0.2946604	0.003915897	0.2843134	0.2749637	0.1689043	0.4404215	0.03079072
chr8_137320795	-3.304318	-0.3263912	1.211136	-1.816134	-10.41206	-0.6533588	-0.4835396	1.536084	25.51815	0.9243823	-0.6832988	-0.1571406	1.163	0.5372	1.096	0.7566	1.071	0.5557	1.447	0.5407	1.044	0.5289	1.164	0.1662	NA	0.6083255	NA	0.1165171	NA	0.3283265	NA	0.01685645	NA	0.1379991	NA	0.3511602
chr8_137320803	-0.2535557	-0.09361477	-0.1979503	-0.1052689	-0.145195	0.04969252	-0.04722791	0.02900669	-0.8339733	0.2559335	-0.3177858	-0.2297375	0.4358	0.1734	0.3536	0.2343	0.3491	0.1936	0.5905	0.1797	0.3431	0.1826	0.4064	0.06388	0.6005148	0.5949343	0.6005231	0.6622675	0.6967247	0.8011801	0.9485351	0.8738346	0.02242128	0.1681901	0.4749385	0.0003318902
chr8_137320845	-0.408381	-0.01928107	-0.3562763	0.07110334	-0.5823988	0.2350252	-0.1863917	-0.2133761	0.1919662	-0.01470472	-0.3636053	-0.1215923	0.3842	0.1736	0.316	0.2349	0.3207	0.1813	0.5256	0.1631	0.3168	0.1659	0.3738	0.06363	0.3264163	0.9129013	0.2847611	0.7685847	0.08541373	0.2023623	0.7628868	0.1967954	0.5654654	0.9303474	0.3669436	0.05651348
chr8_137320864	-0.3694175	0.02618742	-0.0007785883	0.02311253	-0.3487664	0.1114841	0.05228083	-0.1484385	0.04452999	0.2035642	-0.4548949	-0.284368	0.4094	0.1892	0.33	0.2428	0.3514	0.1914	0.6196	0.1824	0.3524	0.1876	0.3739	0.06409	0.410364	0.8918913	0.998223	0.9264254	0.352781	0.5675266	0.9471947	0.4236207	0.9058649	0.2864998	0.2591599	9.515973e-06
chr8_137321392	-0.3926814	-0.1115377	-1.207312	0.6772705	0.8497419	0.2326471	1.998941	0.1638854	0.1312994	-0.1860984	-0.7072612	-0.03423089	0.5546	0.2494	0.4891	0.3121	0.4887	0.2683	0.7696	0.2973	0.4484	0.2653	0.6234	0.0953	0.5557433	0.6649479	0.03131572	0.03924127	0.1292662	0.4035359	0.09721791	0.5986654	0.7935296	0.4988327	0.3750323	0.7206756
chr8_137321453	-0.5082302	0.03200488	-0.1021153	-0.0503004	-0.1986459	0.2918946	-0.8398465	-0.1991061	0.3023441	0.1053893	-0.01546137	-0.1927115	0.3106	0.1179	0.266	0.1564	0.2315	0.1227	0.4398	0.1327	0.2402	0.1408	0.3278	0.05152	0.1198614	0.7874953	0.7113367	0.7507459	0.4038463	0.01822804	0.08634291	0.1369743	0.2217579	0.4586649	0.9644573	0.0001873046
chr8_137321546	0.3396644	0.1053743	0.7650966	-0.2096934	-0.1810586	0.08225307	-0.6037728	-0.2438709	0.1302572	-0.1182267	0.1512678	-0.2004714	0.2905	0.1142	0.2842	0.138	0.1874	0.1184	0.3922	0.1193	0.2028	0.1243	0.3249	0.04849	0.2632182	0.3593103	0.009848684	0.1323295	0.3425982	0.4903084	0.1567431	0.04239897	0.5293837	0.3452906	0.6597024	3.636806e-05
chr8_137321577	0.1785208	-0.1364746	-0.2120866	0.08499858	-0.3519256	-0.2669299	0.8319369	-0.08008409	-0.306796	-0.2150579	-0.705608	-0.2308261	0.3591	0.1549	0.3377	0.2049	0.258	0.1576	0.5194	0.1375	0.2647	0.1622	0.3295	0.06334	0.642666	0.3840734	0.5544279	0.6847219	0.1875463	0.09441561	0.1710851	0.5640086	0.263699	0.1907635	0.04319054	0.0002759167
chr8_137321632	-0.4688842	0.1182228	-0.2006155	0.3249045	0.1050182	0.06365811	-1.58737	-0.1344898	-0.4875436	-0.01965217	-0.009844298	-0.2297989	0.3209	0.134	0.2781	0.1832	0.2647	0.1466	0.435	0.1491	0.2623	0.15	0.3486	0.05515	0.1663959	0.3819533	0.4883584	0.08124962	0.7020217	0.6675314	0.001016987	0.3724314	0.07286992	0.8969366	0.978884	3.176114e-05
chr8_137321689	2.427411	0.279124	-0.2165773	0.07538846	2.009666	0.2320868	4.778803	-0.2490353	0.4174552	-0.3086015	-0.4994183	-0.1042387	0.6211	0.2381	0.5401	0.3158	0.5031	0.2507	0.9091	0.2374	0.4881	0.2395	0.5967	0.0897	0.002191202	0.2548772	0.7357569	0.8208081	0.0005560028	0.3701509	0.02853901	0.3081924	0.4553863	0.210926	0.5018152	0.2471102
chr8_137324399	-0.04100458	-0.04595565	0.2216034	-0.04793943	-0.08468403	0.08982758	-0.9569515	-0.06294405	-0.1887113	0.1546724	-0.5898573	-0.1938021	0.3462	0.1692	0.3818	0.2032	0.288	0.148	0.5326	0.1655	0.3174	0.1662	0.4071	0.06019	0.9115232	0.7889384	0.591649	0.8173145	0.778263	0.5483336	0.1283316	0.7075996	0.5728833	0.3587775	0.1856944	0.001308991
chr8_137327705	-0.8692638	0.5697668	0.1807079	-0.5215082	-0.3441591	-0.514658	-193.4033	0.57535	-4.750778	0.05296551	2.159233	-0.1421947	0.7433	0.3673	0.7097	0.5014	0.7321	0.3747	1.001	0.3813	0.7359	0.3924	0.8234	0.1059	0.4340244	0.1490759	0.8576355	0.3681659	0.7487942	0.202857	NA	0.1630399	1.23612e-05	0.9011946	0.1367309	0.1818189
chr8_137327754	0.4047205	0.01538368	0.1184457	-0.103053	0.5477812	-0.1588131	-0.05834369	0.1042193	0.2424645	-0.04672964	-0.410907	-0.2536371	0.3113	0.1405	0.3026	0.1793	0.2487	0.1466	0.4475	0.1426	0.2417	0.152	0.328	0.05391	0.2166451	0.9136734	0.7090922	0.5717761	0.03289402	0.2838975	0.9071818	0.4694456	0.3303445	0.7612348	0.2366271	2.627424e-06
chr8_137327802	0.07005179	-0.02636239	-0.00488483	-0.07769549	0.3150406	0.003577321	0.1759666	-0.09687707	-0.2572804	-0.1027399	-0.3420513	-0.2087806	0.2354	0.1071	0.2225	0.1424	0.1855	0.1035	0.3257	0.1069	0.1794	0.1142	0.2469	0.03666	0.7724103	0.8066642	0.9829234	0.5891597	0.09514584	0.9725758	0.6094822	0.3675632	0.1582891	0.3714486	0.1794359	1.261324e-08
chr8_137327829	0.6075504	-0.02796649	0.7175286	0.1365142	-0.2302124	-0.1401182	1.802651	0.2369201	0.3789378	-0.09901442	-0.795079	-0.1946839	0.5264	0.1859	0.4023	0.2438	0.2985	0.1629	0.8242	0.1962	0.3019	0.19	0.4105	0.06738	0.3264397	0.882488	0.1024966	0.5870972	0.4616879	0.3960708	0.2155004	0.2363838	0.2314588	0.608906	0.07737208	0.003941878
chr8_137331514	0.005496452	0.2132335	-0.07548931	0.3082289	0.6762951	-0.1079672	0.6941427	-0.02209178	-0.2888591	0.1453502	0.2518384	-0.05107229	0.3809	0.1654	0.2891	0.1934	0.2946	0.1542	0.5431	0.1492	0.288	0.171	0.3835	0.05637	0.9893546	0.2035715	0.8026119	0.1179003	0.0282527	0.4890616	0.283186	0.883597	0.3368101	0.402322	0.5441995	0.3656888
chr8_137331553	0.144877	-0.004985633	0.162159	0.05067962	0.1278318	-0.06426278	-0.206883	-0.2920986	0.1322993	0.1585719	0.3669169	-0.2170333	0.2839	0.1207	0.2727	0.1589	0.2553	0.1286	0.4029	0.1295	0.2428	0.1369	0.3076	0.04957	0.6246204	0.9672927	0.5672508	0.7528466	0.628301	0.620204	0.6383809	0.02531289	0.5970934	0.2512168	0.2563737	1.225862e-05
chr8_137333449	0.8996398	-0.2741431	-0.6410147	0.2312871	0.9645137	-0.2400296	1.234776	0.5215972	0.2117174	-0.4079743	-0.0009661673	-0.03311021	0.5049	0.2239	0.4557	0.2726	0.4598	0.222	0.7021	0.2519	0.4136	0.2414	0.5384	0.08865	0.1240424	0.2327461	0.2105281	0.4143195	0.06249213	0.2917755	0.2104516	0.0450829	0.6411768	0.1009942	0.9987934	0.7098757
chr8_137334532	-0.9758023	-0.1064089	-0.03189947	-0.3850123	-0.5935744	0.1975903	-1.074124	-0.1031974	-0.1698993	-0.1494902	-0.8809403	-0.1223595	0.482	0.1941	0.3532	0.2325	0.3535	0.177	0.6449	0.188	0.3582	0.1951	0.4488	0.06762	0.07609683	0.5907214	0.9326632	0.1072697	0.1162474	0.2718974	0.2030403	0.589794	0.6578808	0.4523523	0.0794147	0.0710161
chr8_137336517	0.7261853	-0.1948418	0.5864664	-0.2479207	0.6395827	-0.4098005	0.7402918	0.157073	-0.2500974	-0.1903844	-0.1363046	-0.3772162	0.5394	0.2348	0.5584	0.2877	0.497	0.2415	0.6917	0.2253	0.4489	0.2681	0.6795	0.08328	0.2569466	0.4198845	0.3836079	0.4092014	0.2641241	0.09962596	0.4395707	0.4969807	0.6185934	0.4938946	0.8829963	6.368867e-06
chr8_137336523	0.7390784	-0.1188633	0.4894576	-0.3639074	0.2608797	-0.2360735	-0.5798672	-0.01054097	0.2613301	0.0154668	-0.2846983	-0.3988876	0.4814	0.2221	0.5107	0.2547	0.404	0.2156	0.6131	0.2022	0.4296	0.2326	0.5837	0.08798	0.1784107	0.6018008	0.4099409	0.1670797	0.5547226	0.2849755	0.4549528	0.959282	0.5827887	0.9484356	0.6920783	6.294058e-06
chr8_137336645	1.123854	0.03126321	0.3135024	0.4226764	0.3184495	-0.01357405	1.892842	-0.4041039	0.4730886	-0.2379578	0.1263636	-0.1842722	0.4433	0.1887	0.449	0.2306	0.3782	0.1927	0.7134	0.1914	0.3976	0.2025	0.4235	0.0688	0.02305721	0.8707544	0.5327031	0.07449819	0.4357017	0.9448932	0.06298502	0.03824006	0.2749355	0.2498332	0.786929	0.007539411
chr8_137337001	-0.01421939	0.04479203	-0.1198839	-0.4479109	-0.4550871	0.2669038	-0.5284078	0.1270382	-0.04777699	0.2029977	0.4223869	-0.2211741	0.4975	0.2197	0.3786	0.2627	0.4137	0.1936	0.6364	0.2069	0.4104	0.2117	0.5188	0.07286	0.9802196	0.8423434	0.7694616	0.09994023	0.3165889	0.1761987	0.5218701	0.5480252	0.9154553	0.3486764	0.4864145	0.002465563
chr8_137337027	0.4278682	-0.08148854	0.1249541	-0.1138636	0.2009471	-0.0115256	-0.03190553	0.2228549	-0.0824668	0.08875646	0.2408734	-0.2479742	0.3383	0.1347	0.2426	0.1693	0.2291	0.1269	0.4262	0.1263	0.2464	0.1281	0.3181	0.04373	0.2339728	0.548873	0.6173035	0.5074288	0.3932234	0.9282157	0.9460078	0.08005643	0.7456597	0.4919818	0.4728233	1.468964e-08
chr8_137337038	0.8688115	0.03030633	0.5207414	-0.2776312	0.3261427	0.1371719	-0.1137922	0.1042828	-0.06491036	0.2710425	0.3354626	-0.2644847	0.3465	0.1367	0.2685	0.1625	0.2771	0.1229	0.4926	0.1232	0.2445	0.143	0.3364	0.05447	0.0186698	0.8261684	0.06173008	0.09183602	0.2580989	0.2680066	0.8406736	0.4009066	0.7968511	0.06066588	0.3476819	1.244645e-06
chr8_137337108	0.2883139	0.1714359	-0.03916014	-0.004807161	0.2815917	0.1252507	0.3064053	0.03324446	-0.0929363	0.2089287	0.05094078	-0.219492	0.2738	0.1192	0.226	0.1472	0.2055	0.1148	0.3794	0.1103	0.2307	0.1204	0.2614	0.04226	0.31117	0.1533016	0.8659603	0.9742315	0.1799106	0.2784444	0.4549292	0.7645118	0.6950744	0.08494922	0.8507975	2.11191e-07
chr8_137337171	5.700219	0.09936783	1.095425	0.2206192	0.1335799	-0.2187559	-2.455959	0.2516539	-0.3571995	-0.1516954	1.325768	-0.2500707	0.8788	0.2697	0.6391	0.3551	0.4084	0.2443	1.301	0.2462	0.4474	0.268	0.6873	0.09529	0.001966597	0.7227502	0.1874075	0.5613772	0.7652754	0.385226	NA	0.3218373	0.4752106	0.5855324	0.1611725	0.008991683
chr8_137337532	0.5424727	-0.04066853	0.1378108	0.04604738	0.07015762	0.002771405	0.008427708	-0.1935667	0.129562	0.1419267	0.02539029	-0.2035171	0.2291	0.114	0.2071	0.1396	0.1864	0.09944	0.3179	0.1058	0.1957	0.1103	0.2471	0.03947	0.02117416	0.7230273	0.5150437	0.7439535	0.7115422	0.9778759	0.979947	0.06886802	0.5161815	0.2009385	0.9206883	2.574089e-07
chr8_137337580	0.1118039	0.03652051	0.2078914	0.05812361	-0.01116681	0.02348863	0.04630805	-0.07626276	-0.1793597	-0.03594835	-0.009090624	-0.02266407	0.1404	0.05978	0.1239	0.08931	0.1185	0.0648	0.1846	0.05757	0.1147	0.06424	0.1382	0.02492	0.4304415	0.5419793	0.09591916	0.5168513	0.9254502	0.7175635	0.8052605	0.186002	0.1203256	0.5765449	0.9480565	0.3632494
chr8_137337600	0.2293563	0.09923229	-0.2156265	0.4488023	-0.1751646	-0.2433245	0.2862199	-0.2399739	-0.1317862	0.1529841	0.3254348	-0.2014383	0.4116	0.19	0.3345	0.2327	0.3273	0.1816	0.5044	0.1729	0.3127	0.1876	0.4525	0.06054	0.6115651	0.6081182	0.5435256	0.06069255	0.6130652	0.1876331	0.6241531	0.1716155	0.6889271	0.4231306	0.5212949	0.0008961347
chr8_137337679	-0.06434777	-0.04325998	-0.1707387	-0.0997263	-0.1125839	0.007767664	-0.1100069	0.07876725	0.04791411	0.05759308	0.1108842	-0.04615635	0.1762	0.08465	0.1538	0.1058	0.1628	0.08234	0.2217	0.07702	0.1552	0.08469	0.1721	0.03169	0.7192334	0.6106043	0.2726736	0.3486031	0.4950357	0.9250964	0.6284928	0.3078955	0.7603782	0.4980237	0.5256321	0.1454578
chr8_137338662	0.6356289	-0.1855763	-0.2476531	0.09062259	1.408677	0.2912575	-0.6881823	-0.04053006	1.308421	-0.123933	-1.706506	-0.1159449	0.6622	0.3121	0.585	0.4062	0.5602	0.2874	0.851	0.2875	0.56	0.3103	0.6816	0.1077	0.4719807	0.5721388	0.7313414	0.8384599	0.03725268	0.3317144	0.6710639	0.8925942	0.052899	0.704181	0.06695098	0.2844878
chr8_137338701	0.2196458	-0.06193152	0.04613852	0.234379	-0.2065934	-0.02442152	0.585772	-0.216077	-0.147358	0.08014834	0.1303318	-0.2986573	0.5332	0.2142	0.4347	0.2785	0.3415	0.2162	0.6278	0.2138	0.3442	0.2253	0.5846	0.08499	0.7274679	0.7776225	0.9238494	0.4189293	0.5696347	0.9121822	0.4676754	0.3235048	0.687715	0.7288962	0.8564637	0.0004629697
chr8_137338737	0.04648811	0.07026727	0.4520106	0.01465272	0.07465516	-0.0981945	-0.5754663	0.1906667	-0.09261658	0.2469365	0.3866063	-0.125686	0.3592	0.1617	0.3276	0.2078	0.2855	0.1702	0.4491	0.1662	0.3192	0.1747	0.3772	0.06828	0.9038623	0.6680436	0.192362	0.94501	0.802119	0.5696831	0.2522562	0.257947	0.7833366	0.1639975	0.3425052	0.06629149
chr8_137338811	0.8824442	0.05471278	0.003767994	0.09881444	-0.2871738	-0.02341887	-0.1971982	-0.02748262	0.4831395	-0.1454257	1.974045	-0.2613187	0.4118	0.1549	0.325	0.2003	0.2785	0.169	0.5228	0.1541	0.3026	0.1643	0.543	0.06543	0.05084743	0.7271266	0.9912518	0.6288581	0.3220036	0.8913628	0.747799	0.860127	0.1280657	0.3826116	0.00226717	6.739239e-05
chr8_137339094	0.6216042	-0.1368251	-0.4128377	0.3269159	0.007717851	-0.1625934	2.600274	0.04792168	0.1547111	0.144201	-0.1076318	-0.3011924	0.4112	0.1672	0.373	0.2499	0.3285	0.1717	0.7066	0.1698	0.3412	0.1747	0.3857	0.06292	0.1682133	0.4197748	0.3044549	0.2052696	0.9822961	0.3508721	0.009214204	0.7809157	0.669946	0.4163744	0.7968209	1.775539e-06
chr8_137339134	-0.1329469	0.3025421	-0.6644672	-0.5042176	0.3486115	-0.265907	-12.74513	0.1924699	-1.636906	-0.07143746	1.16745	-0.04793081	0.7385	0.3234	0.6099	0.4391	0.6055	0.3464	0.9797	0.3285	0.6079	0.3594	0.7466	0.1072	0.9033893	0.3760312	0.3879282	0.3022245	0.6468079	0.4714613	0.009108707	0.5799965	0.03251198	0.8528466	0.2982096	0.6566527
chr8_137339205	0.6785409	-0.106987	0.02712855	-0.1663998	0.8272073	0.009965941	-0.3783961	-0.08989047	0.2310347	-0.04057249	0.1397343	-0.1873622	0.3691	0.1614	0.3059	0.2051	0.2983	0.1676	0.477	0.1514	0.3003	0.1764	0.413	0.05945	0.08753278	0.5129972	0.932712	0.4271589	0.008125265	0.9532535	0.4856656	0.5572815	0.463048	0.8208934	0.7579784	0.001655095
chr8_137342114	-0.08710117	0.01272472	-0.4980246	0.2294408	-0.02882366	-0.1996276	0.6406858	0.1674215	-0.1706576	-0.08726072	0.3381564	-0.09507193	0.3492	0.1693	0.3357	0.2071	0.279	0.1679	0.4466	0.1766	0.3029	0.1756	0.4403	0.07266	0.8151957	0.9409501	0.1622785	0.2784289	0.9209729	0.2411615	0.1992918	0.3507549	0.591306	0.6246949	0.49047	0.191896
chr8_137342124	0.4071042	-0.01464209	0.2556348	-0.157581	0.1839897	-0.09466737	-0.0002616409	0.1119927	0.5649949	0.04280658	0.2121949	-0.02291534	0.2949	0.1259	0.2301	0.1549	0.2283	0.1245	0.3732	0.13	0.221	0.1431	0.3138	0.0534	0.1871391	0.9081487	0.279625	0.3148828	0.4326714	0.4505704	0.999481	0.3930099	0.01265531	0.7671851	0.5208377	0.6682769
chr8_137342158	0.1989218	-0.003981289	0.02248329	0.01549286	0.2499952	0.1943021	0.03255332	-0.05565619	-0.1245839	-0.2159526	-0.1601034	-0.03682123	0.3446	0.1366	0.3044	0.2084	0.2615	0.1488	0.4059	0.1397	0.2563	0.1589	0.3936	0.0597	0.5878894	0.9769664	0.9439104	0.9420371	0.3561432	0.1966146	0.9415702	0.6932184	0.6384625	0.1796672	0.708454	0.5381117
chr8_137342206	-0.07291801	0.2121849	0.005263107	0.1283999	-0.2605677	-0.08947774	-0.3466862	0.08294215	-0.5246616	-0.1845307	0.01993333	-0.04381692	0.4482	0.1952	0.3642	0.2588	0.3169	0.1746	0.5137	0.1912	0.3263	0.206	0.5405	0.08898	0.8843677	0.2863774	0.9892619	0.6317731	0.4354731	0.6138392	0.5625707	0.6702574	0.1285349	0.3807215	0.975247	0.6237927
chr8_137342319	0.01610281	-0.04755294	-0.1494981	0.08518185	0.26423	0.1147215	-0.5603992	-0.08694577	-0.1159103	-0.2476385	0.1599216	-0.05504975	0.2941	0.1233	0.2313	0.1533	0.2385	0.1225	0.3783	0.1197	0.2296	0.1245	0.2897	0.04664	0.9582647	0.7019231	0.5294725	0.582946	0.2819667	0.3526564	0.1702903	0.4708225	0.6231794	0.04842858	0.5972546	0.2383872
chr8_137342367	-0.2619788	-0.0065793	-0.03991936	-0.162333	-0.2420254	-0.08231686	-0.3332727	0.0908748	0.1145831	0.06903672	0.1347586	-0.06848249	0.3063	0.1178	0.2831	0.1496	0.2302	0.126	0.3794	0.1137	0.2656	0.13	0.3089	0.04871	0.4155354	0.95577	0.8924226	0.2833148	0.3062445	0.5169192	0.4163652	0.4271561	0.6774705	0.5985095	0.678202	0.1602433
chr8_137342575	0.3374275	-0.0680611	0.2170706	-0.3274104	-0.1275225	0.1088958	0.1297185	0.1615033	0.199522	0.08032397	0.4148407	0.07747421	0.2718	0.1157	0.2435	0.1484	0.2296	0.1172	0.3481	0.1168	0.223	0.1279	0.2976	0.04742	0.2321968	0.5590156	0.3872429	0.0291213	0.5888014	0.3561419	0.7268335	0.1696687	0.3831062	0.533374	0.1832566	0.1026901
chr8_137342596	0.07952323	-0.07797369	-0.04282216	-0.4350408	0.01637235	0.3034979	-0.1256658	-0.07991932	0.1005036	0.006205215	-0.4487585	-0.03940545	0.2007	0.08799	0.1626	0.1108	0.1587	0.0851	0.2626	0.08514	0.1594	0.0863	0.2093	0.03396	0.6978923	0.3773831	0.7949763	9.532799e-05	0.9188694	0.0003802411	0.6442608	0.3496477	0.5336457	0.9428927	0.03602865	0.2461793
chr8_137342620	0.3659873	-0.02255807	0.05008173	-0.1779583	0.1213898	0.2763925	-0.04316633	-0.1025883	0.05451577	0.0170069	0.2004635	-0.1609677	0.1891	0.08371	0.1606	0.1199	0.1516	0.08701	0.2617	0.08191	0.1577	0.08638	0.2018	0.03228	0.05736787	0.7882891	0.7582394	0.140612	0.4286699	0.001553428	0.8735134	0.2119422	0.7328271	0.8444937	0.330583	6.227986e-07
chr8_137342668	0.2473924	0.1031269	0.1957518	-0.2029641	0.0900977	0.1161614	0.2164422	-0.1180225	-0.0867341	-0.01477687	-0.1592476	-0.2002815	0.2174	0.09979	0.1898	0.1167	0.1759	0.09559	0.3291	0.08841	0.1746	0.09624	0.2248	0.03749	0.2666791	0.3038175	0.3112461	0.08411161	0.6141044	0.226417	0.5345713	0.1836113	0.6247508	0.878533	0.4900274	9.371411e-08
chr8_137342827	1.034899	-0.1552756	0.009608963	-0.1399343	0.8360129	-0.05592528	0.08684216	-0.02055627	-0.1343445	0.09657858	0.7207263	-0.2626873	0.4343	0.1772	0.3414	0.2411	0.3274	0.1903	0.5753	0.2029	0.3279	0.1941	0.4684	0.06723	0.03183691	0.3884641	0.9788947	0.5732458	0.01583236	0.772957	0.9017355	0.9209755	0.6987119	0.6254731	0.1739992	9.680925e-05
chr8_137343162	0.1041906	-0.04368461	-0.7140642	-0.11206	-0.06044032	0.1496947	-0.01985153	-0.09600646	0.3007505	-0.1842118	-0.8491741	-0.1697056	0.355	0.1524	0.3388	0.1995	0.2859	0.1613	0.4969	0.1679	0.3467	0.1565	0.4272	0.0689	0.7837939	0.7769499	0.04736978	0.5820362	0.8394636	0.3597198	0.9723432	0.5729651	0.4158384	0.2450048	0.07229532	0.01400176
chr8_137343188	0.4371112	-0.08419414	-0.06261545	0.06643998	0.1629891	-0.02835272	0.01369315	-0.1134562	0.3294858	-0.2185166	-0.09587018	-0.2613506	0.3396	0.1296	0.2833	0.1982	0.2678	0.1482	0.4267	0.1501	0.2883	0.15	0.403	0.05359	0.226033	0.519467	0.832133	0.7424832	0.557612	0.8499351	0.9768465	0.4548782	0.2738094	0.1497838	0.8276488	1.116856e-06
chr8_137343194	1.729786	-0.06009411	-0.7745997	0.001783861	0.7887364	0.2453259	0.05396515	-0.3780848	-0.5044897	0.1346832	21.37878	-0.228381	0.5581	0.1534	0.3602	0.1936	0.3111	0.1417	0.4744	0.1407	0.3016	0.1698	0.9535	0.05848	0.01011663	0.698674	0.04484334	0.9927874	0.01597416	0.086559	0.9202338	0.007803902	0.1107524	0.4344091	1.402534e-11	9.675004e-05
chr8_137343231	-0.4197547	0.01033723	0.02740189	0.6313891	-0.7867203	-0.3160318	-3.989837	0.5381286	-0.08045179	0.0836678	0.4158656	-0.1779742	0.7709	0.2569	0.5471	0.375	0.4449	0.2892	1.092	0.2831	0.4729	0.2693	0.7314	0.1155	0.7287248	0.9689798	0.9665584	0.1185625	0.1132707	0.2955224	NA	0.06829124	0.8808441	0.7647811	0.6982024	0.1258708
chr8_137346246	0.425448	0.02671144	0.30149	-0.02965883	0.1230453	-0.02447355	-0.1113568	-0.1537478	0.1342443	-0.04092168	0.09856997	-0.01032317	0.2149	0.09105	0.1802	0.1145	0.1943	0.08893	0.2723	0.09009	0.186	0.1003	0.1984	0.03572	0.05317535	0.77017	0.09982615	0.7969275	0.5344642	0.7840003	0.6939533	0.0891943	0.478232	0.6847901	0.6262951	0.7727206
chr8_137346280	0.5942277	0.1082954	0.4880789	0.1674877	0.2973806	-0.1162502	-0.3151718	0.01190461	0.4411458	-0.01450036	0.03636999	-0.1503069	0.2939	0.1391	0.2654	0.16	0.2566	0.1328	0.4589	0.1311	0.2179	0.1463	0.3283	0.05203	0.05328834	0.4407219	0.07621535	0.3014578	0.2626613	0.3856	0.5417213	0.9282699	0.0481677	0.9218946	0.9166595	0.003914911
chr8_137346342	-0.3208576	0.1131928	-0.07535427	0.07062865	-0.2902754	-0.10411	0.1036623	0.03402748	0.04443239	0.02240746	-0.1982778	-0.1279434	0.1848	0.08881	0.1679	0.1109	0.1594	0.09349	0.2491	0.08354	0.1539	0.08645	0.1942	0.03348	0.08794521	0.2042579	0.6581757	0.5267732	0.07221401	0.2675521	0.6869265	0.6848192	0.7754373	0.7962331	0.3165561	0.0001338063
chr8_137346368	0.7138902	-0.1929214	-0.5899424	-0.06043758	-0.5202366	0.04109626	1.878179	-0.05894224	0.5489608	0.01761107	0.1046774	-0.2765307	0.4201	0.1707	0.3421	0.2357	0.3587	0.1977	0.5861	0.1787	0.3552	0.1832	0.4241	0.06937	0.1230474	0.2654548	0.105141	0.8032115	0.1757928	0.838534	0.009419524	0.7455369	0.1485376	0.9247093	0.8231261	6.987451e-05
chr8_137346393	-0.1521329	0.07801456	-0.342075	0.05247044	0.3595367	0.05506041	-0.1918097	-0.02961372	-0.08975363	0.2305015	-0.3065236	-0.2903603	0.3133	0.1337	0.2782	0.1883	0.2591	0.1368	0.3929	0.1355	0.2465	0.1301	0.3627	0.05117	0.6447016	0.5630847	0.2375788	0.7843392	0.1801642	0.690111	0.6534821	0.8285701	0.7241809	0.07897454	0.4309491	1.453277e-08
chr8_137346405	0.3277233	-0.1106485	-0.04201735	0.1365034	-0.03713917	-0.03277873	-0.09821313	-0.1027356	-0.2974342	-0.1004624	0.7514696	-0.2448049	0.2662	0.1183	0.2125	0.1579	0.2201	0.1089	0.322	0.1004	0.2061	0.1094	0.3099	0.04067	0.2353478	0.3530169	0.8467923	0.3933003	0.869259	0.7647811	0.7727614	0.308634	0.1578995	0.3613523	0.02113864	1.806439e-09
chr8_137346421	0.2166658	0.05717811	0.1918291	0.06895197	0.02253153	0.01827648	0.2679629	-0.04551471	0.02383482	-0.01702051	0.5032944	-0.1269451	0.1754	0.08951	0.1802	0.1175	0.1477	0.09253	0.2299	0.08828	0.1632	0.09086	0.235	0.03381	0.2239405	0.5246291	0.2950498	0.5600547	0.8800734	0.8440841	0.2566509	0.6075602	0.8854305	0.8520119	0.03736974	0.0001750693
chr8_137346475	1.947813	-0.01669105	-0.243633	-0.3854783	0.4423932	-0.1093298	2.245114	0.04099045	-0.4940392	0.2588687	1.977813	-0.1560816	0.4262	0.1662	0.3721	0.1958	0.3564	0.1637	0.5512	0.1697	0.2924	0.1798	0.491	0.05555	3.560028e-05	0.9211139	0.5433629	0.05352908	0.2461416	0.5099874	0.0006775225	0.8118477	0.1061465	0.1566889	0.0004495474	0.005025231
chr8_137347555	-0.06980197	0.104853	-0.1887264	-0.1172661	0.3065373	0.4490239	-0.4432106	-0.1800294	-0.6333132	-0.07422109	-0.7569394	-0.3275547	0.477	0.2014	0.4002	0.2655	0.3938	0.2117	0.581	0.1976	0.3696	0.2067	0.4828	0.07725	0.8976626	0.6100845	0.6656184	0.6702326	0.4742938	0.03817558	0.5346792	0.3717951	0.1113448	0.7253469	0.1697584	2.362816e-05
chr8_137347562	0.5353013	0.227042	-0.2515528	0.01628073	0.7971743	0.1333482	-0.4481701	-0.01082677	-0.09725464	-0.05284887	0.05752266	-0.276252	0.5474	0.2165	0.4199	0.2647	0.4098	0.2199	0.8203	0.2054	0.362	0.2157	0.5494	0.07733	0.4131434	0.3059201	0.5866443	0.9527032	0.0759915	0.554145	0.7546793	0.958858	0.8022485	0.8109169	0.930287	0.0003684888
chr8_137347572	-12.58291	-0.1557968	-1.40687	-0.9672815	1.428309	0.6150757	0.04848954	-0.2602189	0.5957616	-0.6499805	13.69608	0.1436103	0.9606	0.4155	0.8582	0.5356	0.8263	0.4215	1.297	0.4187	0.7829	0.4552	1.055	0.1541	0.0002719316	0.7330561	0.4000726	0.1272349	0.3302666	0.1857378	NA	0.572487	0.6359035	0.2035908	NA	0.3571561
chr8_137347622	1.303055	-0.01355172	0.3710036	0.01044047	0.1145185	-0.1312517	2.443648	0.00573186	0.03097524	0.03065262	0.2571147	-0.1780228	0.4015	0.1416	0.2796	0.1752	0.2215	0.1474	0.6148	0.147	0.2557	0.1514	0.3605	0.05419	0.002954898	0.9245214	0.202668	0.9532149	0.614141	0.3784698	0.001719824	0.9692343	0.9067714	0.841381	0.5058844	0.00103685
chr8_137354257	1.600583	-0.2710927	-0.5691004	-0.2780995	0.571204	0.1912755	-0.05505267	-0.2975874	0.3529906	0.1079758	1.399306	-0.2311925	0.512	0.205	0.4696	0.2537	0.4489	0.2105	0.6296	0.2121	0.4271	0.2125	0.6192	0.07761	0.007246296	0.1955556	0.2846433	0.2890031	0.2555212	0.3743728	0.9458379	0.1703344	0.4548771	0.6195301	0.07597747	0.002978807
chr8_137354284	0.1683081	-0.151934	0.5708529	-0.119479	0.1642393	0.1463466	-0.8383268	-0.58627	-0.4488216	0.05031196	-0.2073886	-0.2827964	0.4651	0.2212	0.4561	0.289	0.4065	0.2066	0.6333	0.2043	0.3913	0.223	0.5002	0.07027	0.7487009	0.5029546	0.2653517	0.6922665	0.7120198	0.4882627	0.3056211	0.004967607	0.291177	0.8259234	0.719583	5.95776e-05
chr8_137354311	0.2341739	-0.008458152	0.4397003	0.02518893	-0.08856533	0.2144859	-0.6654842	-0.1952224	0.07964567	-0.05341409	-0.3312803	-0.2950632	0.2755	0.1136	0.2394	0.1542	0.2518	0.1293	0.3746	0.1159	0.2441	0.1301	0.316	0.04369	0.4138702	0.9410314	0.07454278	0.8717795	0.7335584	0.09999073	0.09952417	0.094317	0.7516891	0.6839548	0.3199129	1.508127e-11
chr8_137354334	0.05578134	0.07201371	0.4091629	-0.07483479	0.0876	0.2150911	-0.7256536	-0.1628721	0.08037323	0.04645168	-0.3121014	-0.2769346	0.3077	0.1238	0.2519	0.1653	0.2641	0.1345	0.3552	0.1232	0.2559	0.133	0.3177	0.04787	0.8630527	0.5637914	0.1159672	0.6552411	0.7490321	0.1130438	0.05616877	0.1895395	0.7614153	0.729224	0.3516043	7.536649e-09
chr8_137354384	0.3860952	0.2716222	0.4363612	0.05001503	0.1549927	-0.07432835	-0.3215453	0.1649081	0.5241859	-0.1275988	0.2906541	-0.2376453	0.3869	0.1697	0.371	0.2347	0.3801	0.1708	0.5173	0.1559	0.3436	0.1748	0.4236	0.06307	0.3574664	0.1147066	0.2747296	0.835893	0.7060522	0.6680811	0.5947579	0.2960935	0.1519472	0.4723064	0.5342374	0.0001696015
chr8_137354402	-0.4060535	0.2033298	-0.2478126	0.1233587	-0.005782301	0.001326282	-0.9061217	-0.2410204	-0.009821174	-0.1774191	0.06494948	-0.339612	0.5028	0.2119	0.4083	0.2827	0.4836	0.2302	0.6159	0.1977	0.4001	0.2126	0.5146	0.07697	0.4851282	0.348365	0.5795504	0.6755382	0.9916498	0.9955265	0.246432	0.2320639	0.982052	0.4148187	0.9138217	1.086632e-05
chr8_137356979	1.285753	-0.04270699	4.372761	-0.1489486	-0.3851447	-0.1928655	-14.73944	0.1660659	0.4706596	0.1610681	1.515388	-0.1798645	0.7094	0.26	0.7405	0.3481	0.4878	0.285	0.912	0.3022	0.5565	0.3312	0.7155	0.1097	0.2014516	0.8739772	7.229885e-05	0.6883251	0.4906685	0.5165609	3.37147e-11	0.6003967	0.4822496	0.646328	0.1389742	0.1031632
chr8_137357021	0.2533867	0.001852936	0.5395948	-0.3303877	-1.056005	-0.2040176	-1.540939	0.2318823	0.7286995	0.3057381	1.233284	-0.07056861	0.491	0.2141	0.4749	0.281	0.3745	0.2292	0.739	0.2196	0.4178	0.2158	0.4927	0.08321	0.6530185	0.9932549	0.3173463	0.2591581	0.008934002	0.3862526	0.160084	0.3029372	0.113054	0.1665473	0.02939064	0.3980341
chr8_137357034	-0.3929823	-0.1693991	0.08614138	-0.07196563	-0.9838071	-0.2860255	-1.611629	0.2692296	-0.1449887	0.2856458	1.226027	-0.03300213	0.4653	0.2118	0.4287	0.2538	0.3624	0.2134	0.6576	0.1987	0.3713	0.2045	0.4673	0.07826	0.4547129	0.4344134	0.8559475	0.7838786	0.01140101	0.1903816	0.06484381	0.1841986	0.7169229	0.171537	0.0203649	0.6741895
chr8_137357049	0.2340524	-0.0311586	-0.1658219	-0.01900857	-0.6412389	0.1223139	-0.1451953	-0.2182904	0.3514307	0.06810418	1.022561	-0.007216399	0.4455	0.1754	0.3969	0.2292	0.3414	0.1878	0.6338	0.184	0.3666	0.1929	0.4501	0.07199	0.6381018	0.8611667	0.701367	0.9356593	0.07749434	0.522361	0.8593528	0.2435718	0.3724566	0.7290245	0.04248741	0.9203589
chr8_137357064	-0.8233025	-0.1796259	-0.9011768	-0.2613486	-1.245563	-0.07566281	-0.8463259	0.03845428	0.01837137	-0.01319249	0.2017865	-0.07582971	0.4106	0.1738	0.3536	0.2243	0.325	0.1675	0.5957	0.1777	0.3374	0.1852	0.3925	0.06594	0.06750451	0.3087772	0.01712884	0.2561719	0.000289578	0.6560766	0.2538132	0.8313613	0.9591208	0.9441925	0.6363204	0.2511843
chr8_137360098	-0.5303076	0.1294273	-0.04867079	0.1288888	0.1865738	0.135278	-0.6875694	-0.04999003	-0.6436261	0.02981481	-0.4675786	-0.1394021	0.2726	0.1478	0.252	0.1737	0.2358	0.1407	0.3583	0.1393	0.2475	0.1436	0.2982	0.05371	0.06124911	0.3864491	0.8517352	0.4649381	0.4419373	0.3411477	0.07320199	0.7223146	0.01174875	0.8372032	0.1344806	0.00954993
chr8_137360120	-0.2071052	0.1783078	0.1530071	-0.03877661	-0.03849671	-0.006612191	-0.2144204	0.1184391	-0.3298628	0.2247182	-0.5108109	-0.2343989	0.3061	0.159	0.3204	0.201	0.2627	0.1637	0.4127	0.1628	0.2667	0.169	0.3456	0.05838	0.5195	0.268222	0.6509989	0.8501075	0.8875575	0.9682149	0.636038	0.4728762	0.2332486	0.1900041	0.1654519	6.118159e-05
chr8_137360142	0.08056438	-0.03564962	0.2375516	-0.1058764	0.005711973	0.1698127	-0.08307858	-0.04180371	-0.3073221	-0.01741324	-0.6080659	-0.03247023	0.3249	0.1507	0.2991	0.2168	0.2718	0.1612	0.4494	0.1534	0.2998	0.17	0.3326	0.05556	0.8145859	0.8150948	0.4485329	0.6335439	0.9838645	0.2985019	0.868829	0.7877073	0.3281048	0.9195982	0.08468336	0.5595469
chr8_137361133	-0.3195291	-0.111977	0.1934743	0.02588548	-0.1038906	0.09841238	-0.6087396	-0.08026638	-0.3778994	-0.01499616	-0.04580653	-0.1141982	0.3311	0.1426	0.3261	0.1764	0.2618	0.1472	0.5145	0.1379	0.2751	0.1452	0.3426	0.05905	0.3624957	0.4370245	0.5748896	0.8851515	0.7017263	0.508433	0.3103182	0.5642764	0.1866089	0.91861	0.9000397	0.05353884
chr8_137361189	0.3558346	0.178546	-0.03473998	-0.1252866	-0.04876332	-0.2661516	0.2260857	-0.06459492	-0.3150225	-0.08973628	0.157035	-0.09142408	0.3886	0.1429	0.3165	0.1828	0.2551	0.1418	0.5431	0.129	0.265	0.1568	0.3554	0.06045	0.3988277	0.2162267	0.9170739	0.5004216	0.8533629	0.06317122	0.7266815	0.619505	0.251686	0.5719251	0.6796012	0.1311389
chr8_137361233	7.97449	-0.09057834	-0.27838	0.2838796	-0.3264703	-0.1725454	-8.956912	0.008858158	0.2570729	0.06082616	3.252954	-0.1583663	0.7791	0.1617	0.362	0.2274	0.308	0.171	1.23	0.1667	0.3154	0.1704	0.6967	0.07396	1.393138e-10	0.5804064	0.4734665	0.2241123	0.3132435	0.3201375	NA	0.9582141	0.4392459	0.7250329	0.0008097801	0.03273016
chr8_137362793	0.981589	-0.07524196	0.8750368	0.03178555	-0.9035439	-0.2733168	-0.6766952	0.06357681	0.2290003	0.1711463	2.674719	-0.1104734	0.6066	0.2672	0.4843	0.3013	0.4449	0.2375	0.7037	0.2557	0.4865	0.2642	0.7488	0.09857	0.1982805	0.7861175	0.1139285	0.9198741	0.06893786	0.2636182	0.4944605	0.8100414	0.6808892	0.5321199	0.01790815	0.2647208
chr8_137362816	1.120269	0.1397615	0.3910661	0.8308547	0.332609	-0.3328974	1.267886	-0.554273	0.3413232	0.01432366	0.5626922	-0.1446505	0.6045	0.2326	0.4694	0.3192	0.4349	0.1953	0.7892	0.2071	0.4073	0.2309	0.6336	0.08522	0.1398684	0.5589607	0.4619546	0.01363409	0.4910241	0.09457948	0.3238202	0.008836119	0.4440609	0.9518707	0.4920333	0.09079808
chr8_137363089	1.421492	-0.1177235	1.073788	0.1094811	-0.2478144	-0.005923441	3.607546	-0.2880171	0.4488257	0.3247173	-0.1390342	-0.2117833	0.5988	0.2262	0.5078	0.3048	0.4295	0.2304	0.8866	0.2291	0.4275	0.2645	0.5175	0.08369	0.05726868	0.6121896	0.06850587	0.7322768	0.6023287	0.9800409	0.05982955	0.2210539	0.3425637	0.2364359	0.8181755	0.01167921
chr8_137363132	0.5364314	-0.1961117	0.4219893	-0.2146322	-0.4840094	0.07628797	0.775385	-0.08427387	-0.2358552	0.08308017	-0.1896614	-0.1276711	0.4448	0.1983	0.4448	0.2611	0.3913	0.1891	0.6475	0.198	0.3899	0.2026	0.3867	0.0725	0.2800821	0.332383	0.3954922	0.4274774	0.254996	0.6919959	0.3614646	0.6765328	0.5775018	0.6880036	0.6510485	0.07902933
chr8_137364062	1.33216	0.3547183	-0.3455986	0.4204891	-0.1721528	0.1605676	-0.9855141	-0.2749759	0.6178822	-1.110454	0.7066519	-0.3064273	0.6635	0.2995	0.5939	0.3523	0.5655	0.2504	0.7191	0.2827	0.5662	0.2901	0.7752	0.1088	0.133053	0.2584756	0.6396614	0.2639807	0.8017564	0.5347207	0.3409157	0.3508199	0.3683831	0.0002490649	0.5647128	0.005114881
chr8_137364298	0.2461673	0.1727406	-0.4915273	0.3246761	-0.03409792	0.1097588	-0.04590574	-0.05544358	0.08959726	0.2103378	0.4455887	-0.2530509	0.4231	0.187	0.33	0.2468	0.3454	0.1923	0.5482	0.1608	0.3676	0.2107	0.4326	0.06744	0.5980716	0.3641682	0.1597129	0.2023627	0.9261861	0.5754004	0.9441659	0.7336219	0.8206801	0.3291286	0.3530675	0.0001813336
chr8_137364369	0.9121635	-0.113295	0.3143264	0.09479028	0.6218141	0.006850101	1.11541	-0.1205823	0.2511424	0.2811527	0.9048597	-0.2453862	0.3322	0.1484	0.297	0.2044	0.2819	0.1495	0.4658	0.1519	0.286	0.1639	0.4056	0.05288	0.009600718	0.4502547	0.3122159	0.6498591	0.03431608	0.9638641	0.03409317	0.4326793	0.4001009	0.09060896	0.041433	3.587678e-06
chr8_137365523	0.1203725	-0.06431615	-0.7306943	0.3070605	0.08911405	0.131529	-0.09320963	-0.0341323	-0.001201896	-0.1904685	0.4019088	-0.003407663	0.3928	0.1788	0.4164	0.2405	0.3407	0.1876	0.5951	0.1869	0.3496	0.2121	0.4484	0.07787	0.7780844	0.7234037	0.1106179	0.2152401	0.8057496	0.4910334	0.8998311	0.8576195	0.99743	0.3801711	0.42304	0.9652009
chr8_137365532	0.1671774	-0.2457792	-1.376698	-0.1125517	-0.004825593	-0.05960285	0.397744	0.009083089	0.6352459	0.02861471	-0.03253615	-0.1887964	0.412	0.1673	0.3856	0.2011	0.3001	0.171	0.5571	0.1656	0.3323	0.1817	0.4506	0.06495	0.7115827	0.1475088	0.0009871268	0.5835226	0.9877619	0.7312819	0.553248	0.9568617	0.0713833	0.8769303	0.9486036	0.003723789
chr8_137365595	0.3470511	-0.1083705	0.5830539	0.1092555	0.261954	0.06931653	-0.3394351	0.05336144	0.4667757	-0.1097559	0.4617259	-0.05977819	0.3263	0.1479	0.2755	0.1854	0.2697	0.1484	0.4877	0.1417	0.2678	0.1526	0.3285	0.05758	0.3147136	0.4686544	0.04190646	0.5625356	0.3496399	0.6441383	0.5434472	0.7093118	0.09308637	0.4771988	0.1843251	0.2999905
chr8_137365638	0.3372837	0.09386117	0.3403117	0.2743866	-0.1077462	-0.1862177	-0.1288291	0.06101109	0.7334542	0.1477989	0.3042231	0.02409729	0.4793	0.1975	0.3661	0.251	0.3411	0.2062	0.6821	0.1908	0.3732	0.2113	0.4497	0.07818	0.5368367	0.6412975	0.3870249	0.2899742	0.7665166	0.3768663	0.8901505	0.7536044	0.06825502	0.4941767	0.5456854	0.7586266
chr8_137365640	0.2449129	-0.4228165	0.6057049	0.06590482	-0.02640603	-0.04555235	-0.6216473	0.08145132	0.3139135	0.01810924	-0.009680901	-0.005400987	0.4268	0.1768	0.3744	0.2431	0.3374	0.1893	0.6074	0.1945	0.3311	0.1965	0.4331	0.07326	0.6037986	0.01858149	0.1335796	0.7925745	0.9412698	0.8132116	0.4162011	0.6812373	0.3709924	0.9279994	0.9839258	0.941388
chr8_137365655	1.314549	0.09247829	0.6662561	0.0943727	0.604504	-0.309137	1.147634	0.2105993	0.4484451	0.06349421	0.9809253	0.1262345	0.4677	0.21	0.3986	0.2629	0.3822	0.2108	0.6955	0.2179	0.4209	0.2135	0.4636	0.07628	0.01298019	0.6667933	0.1252844	0.7290867	0.1438606	0.1517033	0.235769	0.345542	0.3338085	0.7714034	0.0608243	0.09893028
chr8_137370232	0.235241	0.1267681	-0.04078972	-0.1586722	0.02427297	-0.1439051	-0.2630977	-0.07590162	0.1545275	-0.1225186	0.2123041	-0.1073494	0.2537	0.1181	0.2285	0.1602	0.1971	0.112	0.3438	0.1143	0.1975	0.1315	0.2904	0.0482	0.3697701	0.2864759	0.862032	0.3282372	0.9039012	0.2016788	0.4723778	0.5094437	0.4430776	0.3556895	0.4841964	0.02610963
chr8_137370333	1.706603	0.02031057	-0.06716263	-0.06687431	0.06363397	-0.2479792	1.064524	0.1609187	0.1747756	-0.002586861	6.243553	-0.06111949	0.5762	0.1762	0.2919	0.2447	0.2393	0.1805	0.5234	0.1766	0.2365	0.1746	0.8662	0.0723	0.01548959	0.9096607	0.8258188	0.7910228	0.7962594	0.1766055	0.08309068	0.3697816	0.47273	0.9883606	0.0003160094	0.3991462
chr8_137370426	0.4000711	-0.1869408	-1.524802	-0.5297758	-0.3301343	0.08475596	8.133641	0.3120435	-0.6047041	0.1014042	-0.3082938	-0.2927913	0.6634	0.2721	0.5303	0.3328	0.5161	0.3138	0.9896	0.2933	0.523	0.2733	0.6627	0.09764	0.6518094	0.5085434	0.01477872	0.1333211	0.583763	0.7976013	0.2370897	0.3090985	0.3243855	0.7211589	0.727549	0.002841777
chr8_137370490	0.9006958	0.04587291	-0.1924254	-0.02501257	0.7498796	0.09548493	0.7418037	-0.1435435	0.5947561	-0.06066471	0.2566296	-0.1490141	0.3175	0.1264	0.2479	0.1664	0.243	0.1272	0.458	0.1222	0.2656	0.1331	0.3197	0.04591	0.007144042	0.7188413	0.4520555	0.8821689	0.002758627	0.4565317	0.1499242	0.2436723	0.03086068	0.6514652	0.4469005	0.001185423
chr8_137370549	1.453211	-0.2245814	0.6569469	-0.1290428	0.1501333	0.1671357	2.789145	-0.1449138	0.1924686	-0.01101051	0.09748737	-0.1723878	0.6275	0.2348	0.4894	0.2512	0.4001	0.2179	0.8864	0.22	0.4238	0.2393	0.5738	0.0929	0.0713603	0.3525057	0.2417554	0.6190244	0.7309242	0.4540993	0.1452202	0.520509	0.6808169	0.9643668	0.8893351	0.06465986
chr8_137373103	6.711898	0.04984698	0.6461852	0.09029533	0.3607518	-0.2268535	-6.36464	0.2851565	0.1700172	-0.2966856	0.3990279	-0.2120819	0.7739	0.269	0.5056	0.2925	0.4549	0.261	1.316	0.246	0.4285	0.2523	0.6219	0.08359	3.961333e-08	0.8583504	0.2701722	0.7678403	0.480044	0.4014446	NA	0.2612034	0.7199684	0.2551699	0.6153468	0.01146201
chr8_137377214	0.2582014	-0.003084713	-0.330251	0.08413915	-0.07170425	0.08777137	4.030088	-0.161783	-0.5550734	-0.185689	-0.02869001	-0.2203804	0.5299	0.2225	0.3893	0.2878	0.465	0.2111	0.8709	0.233	0.4075	0.2388	0.5157	0.08732	0.6794385	0.9892158	0.434569	0.7794901	0.8914124	0.6844405	0.02295208	0.4995251	0.2135303	0.4501917	0.9619834	0.01193081
chr8_137377267	0.5776376	-0.0636677	-0.1172793	0.0670541	0.5446936	0.2093525	0.5301282	-0.08827687	-0.1718924	-0.2310959	0.337601	-0.2015356	0.4248	0.2126	0.3633	0.248	0.3767	0.1949	0.5554	0.217	0.3689	0.1962	0.4782	0.0783	0.2183236	0.7698083	0.763598	0.7933733	0.1804259	0.292087	0.4273441	0.6912846	0.664946	0.2481044	0.535238	0.01028824
chr8_137379938	0.5232727	0.07134501	-0.09495072	0.1506519	-0.1254555	-0.04036022	0.5392187	-0.07901067	0.1056685	-0.2598507	0.2052637	0.03131004	0.2468	0.1175	0.2206	0.1599	0.2197	0.1199	0.3012	0.1131	0.2254	0.1279	0.2542	0.04379	0.03991347	0.5465184	0.6746194	0.3523502	0.5774733	0.7382382	0.08780384	0.487614	0.6478577	0.0439062	0.4348236	0.4750303
chr8_137380035	-0.2283774	-0.059168	-0.1970189	-0.07932703	0.07485505	0.01096716	0.04319247	0.05175588	0.006938412	0.06356421	-0.1713932	-0.1183717	0.2232	0.1022	0.1805	0.1401	0.1833	0.09885	0.2896	0.1027	0.1708	0.106	0.2146	0.03809	0.3185784	0.5646748	0.2830067	0.5750479	0.6880849	0.9120889	0.8864844	0.6161689	0.9680723	0.5509856	0.4353577	0.001900024
chr8_137380132	-0.2448252	-0.1037334	-0.3199851	-0.2798464	-0.06220135	0.03678458	-0.6514796	-0.1254515	-0.3900472	0.2173547	1.237785	0.1037556	0.4484	0.2118	0.3976	0.2504	0.3662	0.2108	0.5291	0.2046	0.3871	0.2245	0.5422	0.08534	0.6255283	0.6321811	0.460245	0.2792554	0.8744116	0.864555	0.2961018	0.5483834	0.3528592	0.3454462	0.0550856	0.2257589
chr8_137380207	0.9483082	-0.1548739	-0.1928626	0.000961826	-0.1619262	0.005264343	2.684766	0.05738127	-0.1172605	0.3150047	0.6718186	-0.1749143	0.4026	0.188	0.3473	0.2154	0.3185	0.1856	0.5235	0.1742	0.3001	0.1886	0.4601	0.06823	0.03107339	0.418453	0.6025386	0.9965208	0.6298584	0.977765	1.244698e-05	0.7456637	0.7093509	0.1009527	0.1948287	0.01053901
chr8_137380217	0.7179121	-0.03109603	0.4888182	-0.3197449	-0.1086731	0.01219926	0.8099997	0.07221533	0.4735301	0.1067312	0.356382	-0.1141168	0.292	0.1263	0.2737	0.179	0.2478	0.1513	0.4247	0.1395	0.2476	0.154	0.3256	0.05269	0.01870026	0.807048	0.08583919	0.07884378	0.6709288	0.9364747	0.0842254	0.6082236	0.06389237	0.493475	0.3007179	0.03055603
chr8_137387733	0.7659886	-0.01900412	-0.3130769	-0.08384744	-0.05757231	0.03361702	2.077586	-0.2407381	-0.1350168	0.2864167	0.5159707	-0.1174593	0.5547	0.212	0.4098	0.2382	0.321	0.1887	0.74	0.1673	0.3279	0.214	0.6364	0.07492	0.2505628	0.930191	0.4858785	0.732447	0.8651191	0.8611188	0.0589754	0.1559924	0.6972785	0.1910802	0.5317146	0.1179609
chr8_137388224	-0.08566524	0.1005994	-0.6811562	-0.2784789	0.4368871	0.05679591	0.1062948	-0.00985251	-0.2139633	-0.05283363	-0.2606777	-0.1002205	0.3594	0.18	0.3383	0.2562	0.2558	0.1921	0.4458	0.1826	0.2697	0.1653	0.3589	0.06852	0.823979	0.5824859	0.05812546	0.2934053	0.09871785	0.7717003	0.8309901	0.9576924	0.4449027	0.7525903	0.4978139	0.1445076
chr8_137388231	-0.5813087	0.01099199	-0.4267867	-0.3109265	0.08163955	0.3111488	0.01313465	-0.2086697	-0.3879875	0.1067509	-0.5996868	-0.0755911	0.3689	0.1936	0.3144	0.2441	0.2926	0.204	0.4521	0.1892	0.2951	0.1948	0.3693	0.07193	0.1430171	0.9555787	0.1975274	0.2167429	0.7896208	0.1353941	0.979326	0.278815	0.2090381	0.5909193	0.131284	0.2945575
chr8_137389060	-0.1689555	-0.1091946	-0.1044454	-0.03747522	-0.1089189	-0.03251978	-1.340694	-0.0484841	0.1548135	-0.1579914	0.5018913	-0.06233961	0.2874	0.1282	0.253	0.1654	0.2251	0.1312	0.3589	0.1335	0.2386	0.1376	0.3292	0.0506	0.5733847	0.398265	0.6896007	0.8231833	0.6373188	0.8058978	0.0004890465	0.7189026	0.5286282	0.2554249	0.1499809	0.2185361
chr8_137389138	0.4823403	-0.2195355	0.1994759	-0.0009770071	-0.01963963	0.004848605	0.6417869	0.03400328	0.0178549	-0.1819978	0.4566055	-0.01933145	0.3049	0.1389	0.29	0.1901	0.2492	0.1382	0.4667	0.1537	0.2465	0.1406	0.3115	0.05159	0.131904	0.117534	0.5103525	0.9959741	0.939161	0.9722812	0.223904	0.8269595	0.9440356	0.1999906	0.1636508	0.708245
chr8_137389244	-1.009877	-0.2188795	-0.1321116	0.194192	0.3081012	-0.15182	-2.362969	-0.01167281	0.1522603	0.08806868	0.004459556	-0.1311159	0.4431	0.226	0.3723	0.2797	0.3567	0.1924	0.5596	0.2096	0.3763	0.2245	0.4436	0.07389	0.0410361	0.3454581	0.7418963	0.5050429	0.4197034	0.4387282	0.0004660675	0.9565736	0.7077467	0.7022577	0.9928113	0.07678998
chr8_137389311	-0.1110574	0.08602105	-0.2680271	-0.01756894	-0.1271186	-0.07525645	-0.0755956	0.05605378	-0.1983485	0.005759135	-0.09012367	-0.1020239	0.284	0.136	0.2579	0.1702	0.2432	0.1218	0.3719	0.119	0.2485	0.1292	0.2837	0.04685	0.7077008	0.5309012	0.3153252	0.9189796	0.612156	0.5396986	0.8503368	0.6400041	0.4394363	0.9647436	0.7606554	0.02960908
chr8_137389359	2.663302	0.1095707	1.539464	-0.5254856	2.698945	-0.1842545	0.7602894	0.04766344	-0.7575351	-0.07910054	-11.93452	0.04840037	1.378	0.3939	0.8595	0.5378	0.7927	0.4318	2.587	0.3651	0.7612	0.4513	0.9795	0.1341	NA	0.7981981	0.3599275	0.4100714	0.03793319	0.7003251	NA	0.9032657	0.5186713	0.8757111	0.01410977	0.7205921
chr8_137389379	0.4246143	0.01134618	0.7503356	0.1509041	-0.2503312	0.1414471	0.5084409	-0.2273922	0.0281812	-0.006502463	-0.3974406	-0.09826802	0.3401	0.1473	0.2935	0.1978	0.302	0.1368	0.4371	0.1325	0.2611	0.16	0.3422	0.05865	0.2403652	0.9392699	0.0145287	0.4545571	0.4294065	0.3057176	0.2954642	0.08893627	0.9170197	0.968	0.2751369	0.09440312
chr8_137393558	0.3582634	-0.145333	-0.07109349	-0.1037364	0.2775284	-0.02036901	0.07024161	-0.2864556	0.2936972	0.1284308	-0.1784969	-0.0006848489	0.3609	0.1624	0.333	0.2061	0.2985	0.1686	0.4752	0.1656	0.3104	0.1815	0.4072	0.06562	0.3545545	0.3772214	0.8404568	0.6223486	0.3748872	0.9052095	0.8965197	0.08802283	0.3684112	0.4865196	0.6888885	0.9916909
chr8_137393702	0.7943182	-0.08033798	-0.2297018	0.16099	0.7473087	-0.06215955	0.5389199	0.04536975	0.8747721	0.1315691	0.45763	0.1010183	0.3617	0.1496	0.2861	0.188	0.3076	0.1468	0.477	0.1477	0.3113	0.1552	0.381	0.05613	0.04062048	0.5954359	0.441708	0.4003139	0.02079475	0.675331	0.3207125	0.7612757	0.007575319	0.4023301	0.2667692	0.0723543
chr8_137394812	0.9067785	-0.07177829	0.7430932	-0.4006152	0.3224728	-0.08914947	-1.099543	0.1100056	0.02637657	0.02751554	1.003579	-0.2280434	0.3639	0.1574	0.3352	0.2144	0.3326	0.1644	0.4578	0.1597	0.3008	0.1668	0.4376	0.06432	0.02028742	0.6524651	0.03674258	0.06798745	0.3605314	0.5927235	0.03273397	0.4965134	0.933353	0.8707938	0.03919538	0.0004030023
chr8_137403224	2.001846	0.1327905	-0.2237333	0.2190926	-0.05036297	-0.2238329	2.401935	0.01967144	4.962964	0.1512442	-0.6182301	-0.1814437	0.6786	0.2327	0.4355	0.3451	0.5288	0.2668	0.8408	0.2582	0.7217	0.269	0.6593	0.1035	0.03025219	0.5789043	0.64375	0.5512657	0.9355734	0.4187778	0.1219894	0.9413259	1.934579e-06	0.588148	0.4807835	0.08121771
chr8_137403229	98.53906	-0.1151124	1.9812	0.04470598	-0.503762	0.2577988	1.193381	-0.2928466	3.12133	0.4680298	-19.69026	-0.2716634	0.9933	0.3093	0.6616	0.4785	0.5605	0.3266	1.114	0.3067	0.665	0.3276	1.033	0.1177	0	0.723398	0.02473664	0.9346155	0.4566814	0.4556338	NA	0.3634484	0.0004557832	0.1770725	NA	0.02190233
chr8_137405107	-0.4046807	-0.06089001	0.06507626	0.1719622	-0.8672421	-0.06572042	-1.048752	-0.120696	0.03877948	0.1377037	-0.1068075	-0.1315964	0.319	0.1489	0.3369	0.1893	0.2916	0.1526	0.459	0.1549	0.2599	0.164	0.3452	0.06142	0.229242	0.6859381	0.8556849	0.3724004	0.004443532	0.6703796	0.04236109	0.4414293	0.8854359	0.4075075	0.7715194	0.03247445
chr8_137405131	-0.5512965	-0.1766792	0.1108036	0.1041997	-0.3865699	0.00876342	-1.240425	-0.3303258	-0.2893711	0.2692445	0.09009011	-0.05816537	0.353	0.1538	0.325	0.2135	0.2656	0.1618	0.4375	0.1549	0.2768	0.1685	0.3911	0.06085	0.1439588	0.2563369	0.7471298	0.6335034	0.160562	0.9573747	0.01078727	0.03513742	0.3151045	0.1152466	0.8321049	0.340028
chr8_137405139	0.1123097	0.07896203	-0.3021729	-0.07274687	0.1766788	0.1017285	0.3923583	-0.1006234	0.02781262	0.2793902	0.03612231	-0.08645949	0.2603	0.1176	0.2226	0.1444	0.2304	0.1185	0.3625	0.1066	0.2018	0.118	0.2725	0.04295	0.6769791	0.5049084	0.1856987	0.6181266	0.455544	0.3939812	0.3130949	0.3479587	0.892622	0.01871438	0.8985112	0.04430761
chr8_137405219	0.5056026	-0.01151001	-0.0869056	-0.11505	-0.3064132	0.1503975	0.232143	-0.2451085	0.1988171	0.02656408	-0.127351	-0.0135183	0.353	0.1503	0.311	0.1922	0.2662	0.1388	0.5056	0.1386	0.3027	0.1508	0.3262	0.05323	0.1802144	0.9396496	0.7905613	0.5569115	0.2672012	0.2832411	0.6920058	0.07987852	0.5313159	0.8617555	0.7120885	0.7998045
chr8_137405231	0.272688	0.1278205	-0.5993471	0.01685783	0.1177837	0.1064909	0.7408908	-0.2780476	0.2929519	-0.05108976	-0.2600685	-0.05438729	0.3938	0.1683	0.3058	0.2216	0.3203	0.1731	0.5609	0.168	0.3364	0.1764	0.3969	0.06743	0.5244504	0.4540701	0.06203539	0.9408657	0.727573	0.5445735	0.2741531	0.1027802	0.4121646	0.7755807	0.5475547	0.4209707
chr8_137405238	0.3822559	0.09348793	-0.276034	-0.2743855	-0.04373207	0.230623	0.7301539	-0.008633786	0.1977868	0.1501046	0.1639515	0.01846908	0.3802	0.1578	0.3232	0.2116	0.3151	0.1589	0.5142	0.1459	0.3024	0.1713	0.4129	0.06116	0.35242	0.5585323	0.418959	0.2050282	0.8952075	0.1518772	0.2232715	0.9533162	0.532999	0.3879641	0.7176175	0.7630985
chr8_137406594	0.8275749	0.1631725	-0.08020395	0.3342199	0.2354065	-0.2901454	1.458008	0.1337807	0.02787881	0.2817163	-0.3203153	-0.1303786	0.401	0.1674	0.2953	0.225	0.2648	0.1536	0.6177	0.1613	0.2884	0.1655	0.4133	0.06059	0.05868023	0.3365563	0.7952577	0.1478035	0.3912995	0.06196429	0.06341984	0.4130547	0.9262533	0.09320286	0.4803572	0.03172453
chr8_137410479	-0.2284766	0.06908377	-0.4180638	0.2623879	0.6062343	0.0433926	-0.3385958	-0.1523367	-0.6922686	0.5455973	0.04043122	-0.2877757	0.3776	0.172	0.3172	0.239	0.3102	0.1759	0.4936	0.1587	0.3386	0.1723	0.3765	0.06114	0.5752876	0.6923529	0.2113289	0.2864052	0.0631791	0.8081273	0.5507862	0.3432625	0.05438786	0.001813447	0.9207531	2.626869e-06
chr8_137410538	6.671285	-0.1094324	0.1563625	0.2449367	-0.6965904	-0.2585876	-1.261857	-0.2458847	-0.4176671	0.2937599	-2.808655	-0.3370264	0.9237	0.2535	0.5664	0.3449	0.4433	0.2502	0.815	0.2298	0.4636	0.2967	1.335	0.08658	0.005657436	0.6762505	0.8200252	0.5050334	0.1589717	0.3169953	0.3696261	0.297709	0.4247217	0.3443997	NA	0.0001053008
chr8_137413024	1.294228	-0.0787758	-0.218907	0.2252611	-0.2568585	0.3889719	6.705163	-0.05000065	0.4438132	0.2363287	-0.4764292	-0.1071904	0.7024	0.2418	0.4717	0.3567	0.4791	0.2584	0.9518	0.2285	0.4862	0.2588	0.6638	0.09114	0.1896837	0.7519102	0.6823873	0.5552091	0.6379328	0.1458948	0.03071455	0.831302	0.4250645	0.3777442	0.5914074	0.2415136
chr8_137413030	1.315007	-0.2522	0.1897031	0.1175166	-0.1293467	0.1282494	2.509736	-0.209043	-0.2587597	-0.0345518	0.314331	-0.0186731	0.4395	0.1666	0.4152	0.2127	0.2869	0.164	0.7436	0.1643	0.3112	0.1911	0.5328	0.07061	0.007196991	0.1355291	0.6776648	0.5892958	0.6658218	0.4404578	0.02402773	0.2094662	0.4294099	0.8591371	0.617604	0.7919387
chr8_137416010	-0.3539326	0.1978804	-1.320953	0.2945786	-0.0596622	0.6564642	11.33053	-0.714646	2.591098	-0.01864387	-0.5380463	-0.2981544	0.78	0.343	0.6301	0.4398	0.6174	0.3395	1.029	0.3482	0.6507	0.35	0.6798	0.1137	0.776446	0.5878786	0.1035467	0.5474766	0.9394051	0.06894571	NA	0.05435932	0.00249717	0.9602029	0.5615994	0.009179775
chr8_137416045	1.348327	-0.06513688	-0.8597392	-0.135519	-0.3758915	-0.03785648	-18.66883	-0.0269216	-0.2261891	0.2006621	0.3460463	-0.2647781	0.6193	0.1807	0.3972	0.2551	0.3421	0.206	1.044	0.2095	0.3819	0.216	0.5135	0.07961	0.08737276	0.7229374	0.04698553	0.6074879	0.3018471	0.8572877	NA	0.9000071	0.5841169	0.3643746	0.5630857	0.0009151733
chr8_137416142	0.3680511	0.02330182	0.1904494	0.166565	0.6221258	0.02813251	-1.264947	0.1260108	0.246555	-0.03384955	-0.6145425	-0.2900243	0.3871	0.1855	0.3824	0.2307	0.4547	0.1801	0.5706	0.1892	0.3908	0.1744	0.4379	0.07931	0.3806686	0.9017618	0.6453837	0.4823535	0.2229997	0.8778852	0.06867418	0.5131185	0.5614248	0.848434	0.2070651	0.0002670544
chr8_137416164	-11.51228	0.06914124	-0.04458973	0.05723695	-0.1610754	0.2397446	-1.272446	-0.5856776	-0.04503718	-0.2899104	0.1464769	-0.2464745	1.11	0.2195	0.4841	0.2901	0.385	0.2117	2.244	0.2102	0.376	0.2069	0.5198	0.07191	NA	0.7586056	0.9357632	0.850237	0.6994021	0.268378	NA	0.006448923	0.9116241	0.170409	0.8097614	0.0006292838
chr8_137416919	1.432694	-0.2666904	0.4638491	0.130861	0.5087751	0.1473411	0.276029	-0.1694435	0.9049804	-0.08536154	1.116663	-0.2251809	0.5341	0.1916	0.4162	0.2703	0.3521	0.2107	0.7074	0.1825	0.3583	0.2088	0.5996	0.066	0.02334158	0.1719	0.3108825	0.641136	0.1762344	0.494231	0.7827016	0.3613135	0.01837035	0.6892975	0.1361098	0.0006631138
chr8_137416979	-0.3823868	-0.05652948	-0.4275106	0.3056446	0.4689816	0.2387031	-0.7421811	-0.3318131	-0.252499	0.05904733	0.5838624	-0.1615905	0.2546	0.1296	0.2438	0.1672	0.2473	0.1295	0.348	0.1289	0.2363	0.1357	0.3026	0.04916	0.1463853	0.665374	0.08901475	0.07150063	0.06613562	0.0675877	0.04556524	0.01068868	0.2991345	0.666391	0.06591123	0.001026875
chr8_137417064	1.071939	-0.1429049	-0.5566491	-0.04782981	0.5183772	0.2368594	1.163821	-0.2545827	-0.275347	-0.09140953	0.4232558	-0.1982664	0.3414	0.1474	0.2938	0.1753	0.2605	0.1447	0.5022	0.1399	0.2678	0.1479	0.3394	0.05345	0.003165572	0.3376021	0.07013525	0.7882217	0.05470309	0.1053027	0.04506846	0.07156876	0.3218679	0.5410325	0.2407768	0.0002121603
chr8_137417146	3.782753	0.02555706	-3.154374	-1.769502	-2.837432	-0.5781438	-1.19213	0.01358638	0.8589063	0.9024024	15.23301	-0.03545848	0.8498	0.4162	0.9226	0.5118	0.8253	0.4097	1.16	0.4191	0.8888	0.4405	0.9331	0.1255	0.01895944	0.9554736	0.1871997	0.002975321	0.0522032	0.1980002	NA	0.9765188	0.6578518	0.06589696	4.336784e-09	0.7792444
chr8_137417405	-0.598826	0.1894621	-0.4800082	0.6905616	0.01587121	-0.1231048	0.1486393	-0.4568464	0.6633756	-0.062405	0.5278908	-0.1493938	0.4827	0.2481	0.4171	0.336	0.4363	0.2764	0.6448	0.2556	0.433	0.2329	0.5239	0.09306	0.2772672	0.4594359	0.2955899	0.05289768	0.9738884	0.6686253	0.8601381	0.08399218	0.1672862	0.794417	0.3907444	0.1099579
chr8_137417614	0.8623611	-0.7454619	0.7689623	-0.9123581	-2.241807	-0.3150933	1.728412	-0.2604123	0.6258268	0.5284122	-2.968926	-0.1209001	0.7699	0.3586	0.6403	0.4153	0.6353	0.3477	1.126	0.3423	0.6831	0.374	0.7457	0.1349	0.4747296	0.05231255	0.3562822	0.04566743	0.006427773	0.3955037	NA	0.4747237	0.5034367	0.1900831	0.007984337	0.3745255
chr8_137417692	1.271836	0.0008791929	0.4409128	0.1591538	-1.033832	-0.1449162	-63.9832	0.2973898	1.435194	0.4041641	0.6068951	-0.191941	0.7205	0.321	0.5831	0.4007	0.547	0.3251	1.007	0.329	0.641	0.3376	0.7917	0.1195	0.2209163	0.9979303	0.5390177	0.7159262	0.1136077	0.6733571	NA	0.3933272	0.08570219	0.2597922	0.6395653	0.1107814
chr8_137417994	0.3453039	-0.1511961	-0.255533	-0.009269228	0.2906479	0.06842392	0.151525	-0.1866883	-0.04299215	-0.1228717	-0.2347925	-0.1754514	0.2653	0.1149	0.2393	0.1371	0.2019	0.1143	0.3608	0.12	0.2036	0.1131	0.2983	0.04475	0.2095078	0.1911523	0.2998244	0.9466049	0.1585641	0.5520365	0.6952934	0.1224687	0.8362153	0.2803969	0.452492	8.974221e-05
chr8_137418053	-0.02007083	-0.1283521	0.5846924	-0.1661905	1.74156	0.503727	1.967795	0.1164023	1.557975	-0.6690669	-2.902448	-0.05051123	0.7499	0.3297	0.5866	0.4	0.5921	0.3107	0.9264	0.2975	0.5963	0.3031	0.7178	0.1109	0.9858732	0.7132219	0.4195264	0.7033589	0.01777308	0.1233106	0.4238138	0.7087373	0.03595775	0.03541565	0.004873058	0.6507958
chr8_137418129	-0.4655319	0.3132105	-0.451307	-0.07692399	-0.1057804	0.07972309	-0.3733266	0.09337012	-0.6648049	-0.1058576	0.3203291	-0.1179575	0.3567	0.1569	0.3112	0.2012	0.2886	0.1593	0.4946	0.1542	0.2778	0.1614	0.3648	0.06228	0.2227469	0.04866462	0.1681403	0.7080268	0.7256381	0.6212581	0.5118134	0.5496591	0.02151	0.5174559	0.4135959	0.05871643
chr8_137418168	-0.7120564	0.2792597	-0.4627421	0.1438179	-0.7979194	0.1030925	1.268591	-0.02679739	-0.2715616	-0.001977806	-1.127498	-0.08348391	0.4174	0.1879	0.3572	0.2209	0.3383	0.1918	0.6514	0.19	0.3226	0.1782	0.4264	0.07292	0.1210886	0.144361	0.2262767	0.5254475	0.02644954	0.597832	0.1395086	0.8898692	0.4255762	0.9912864	0.01676621	0.253528
chr8_137418188	0.2783558	0.4775946	-0.6543649	-0.2540138	0.2257442	0.05549359	3.422436	0.09005656	-0.4635883	-0.02028075	-0.3974077	-0.257046	0.5258	0.2199	0.3681	0.2246	0.3377	0.1919	0.7912	0.1781	0.3129	0.1805	0.4526	0.06677	0.6524886	0.03411503	0.09835844	0.2704331	0.5292148	0.7765597	0.008160167	0.6187889	0.1593711	0.9120023	0.4336426	0.0001224685
chr8_137418200	0.2975218	0.2286482	0.7816813	-0.1670687	-0.62489	0.4268977	0.5893668	0.3190796	0.860262	0.1816677	0.1380222	-0.1450284	0.4617	0.2022	0.4434	0.2304	0.3441	0.1893	0.6472	0.1855	0.4009	0.2041	0.5309	0.08001	0.5675859	0.2681016	0.1140719	0.4804271	0.08817311	0.02680377	0.4875568	0.09097975	0.04931723	0.3835602	0.8256265	0.07079075
chr8_137419744	-0.6585087	0.1608496	0.2141188	0.004337557	-0.5890549	-0.14068	-0.9691436	0.05315893	-0.3805999	-0.06486785	-0.3033911	-0.002260446	0.2686	0.1259	0.2289	0.1492	0.2025	0.1156	0.3388	0.1179	0.2132	0.1295	0.2847	0.04435	0.01819919	0.2050008	0.3625117	0.9770666	0.004390554	0.2267412	0.007116506	0.6543431	0.08113575	0.6194062	0.3069932	0.9593907
chr8_137419827	-0.2056067	-0.04873218	0.267161	0.09015383	-0.620154	0.06773206	-0.07274673	-0.02660761	-0.2298703	0.08123927	0.1857391	-0.1001909	0.2544	0.1093	0.2151	0.1457	0.1953	0.1115	0.3223	0.1143	0.2019	0.1215	0.2514	0.04365	0.4344426	0.6576313	0.2251458	0.5404316	0.001844164	0.54606	0.8308069	0.8171113	0.2648124	0.5068936	0.4745531	0.02184016
chr8_137419830	-0.2968363	-0.02840659	0.06821523	0.1685221	0.1504993	-0.1205857	-0.282676	-0.03899935	-0.06024403	0.01607535	-0.4169836	-0.1800194	0.2611	0.1136	0.2137	0.1506	0.1963	0.111	0.3472	0.1176	0.193	0.1184	0.2609	0.04212	0.2724525	0.8037946	0.7551649	0.2686216	0.4521933	0.2803004	0.4451587	0.7419093	0.7593941	0.8927569	0.1228559	1.953229e-05
chr8_137419855	-0.9402727	-0.1663208	-0.06865134	-0.1339237	0.2224991	0.07042402	-1.618402	-0.1679451	-1.183772	-0.03077314	-0.5797839	-0.0811596	0.4153	0.2098	0.3663	0.2417	0.3477	0.2055	0.5397	0.1784	0.3485	0.2026	0.4387	0.07924	0.03943689	0.4382715	0.8615573	0.5908102	0.548513	0.737337	0.01158686	0.3542929	0.001453477	0.8817579	0.2349792	0.3072523
chr8_137421059	-0.7647454	0.07783401	-1.716845	-0.3626814	-0.2517187	0.4998673	2.335858	0.1342858	-0.7292738	-0.08394735	-0.2604015	0.09366341	0.6456	0.2608	0.4856	0.3386	0.5129	0.2701	0.8249	0.2484	0.5362	0.2728	0.6197	0.08416	0.365671	0.7732587	0.001997002	0.3135265	0.6735321	0.07476723	0.1094452	0.6005156	0.2509564	0.7671895	0.7415558	0.2674421
chr8_137421111	-1.712753	0.03327649	0.06452414	0.3795829	-0.5060232	-0.04103599	-7.297672	-0.04679016	-0.7208681	-0.0929106	-1.891263	-0.1384334	0.6145	0.2516	0.6486	0.3799	0.5024	0.2782	0.9467	0.277	0.5605	0.2828	0.6015	0.1119	0.02788553	0.8981451	0.9396428	0.3553533	0.3838247	0.8873309	0.01302635	0.8710635	0.2868294	0.7526653	0.01200995	0.2189416
chr8_137421602	0.2007249	-0.1336561	0.1723132	-0.06373448	-0.07470964	-0.00561649	-0.2039842	-0.07787662	-0.08829627	-0.1034749	-0.148442	-0.07228838	0.2268	0.1079	0.2046	0.1447	0.2092	0.1167	0.2894	0.1073	0.1938	0.111	0.2342	0.03872	0.3887052	0.2181466	0.4097239	0.6629645	0.7269252	0.9618766	0.4998727	0.4705443	0.6548987	0.3542144	0.5377638	0.06210409
chr8_137421614	-0.1196831	0.1321145	-0.3324322	-0.5138198	-0.2279726	0.1274618	0.3940951	0.005472808	-0.01659916	0.2250673	-0.215041	-0.08275192	0.3084	0.1631	0.2711	0.182	0.244	0.1472	0.3722	0.1397	0.249	0.1393	0.3068	0.05294	0.7120074	0.4241892	0.2378756	0.005502642	0.3648965	0.3917342	0.3257294	0.9690568	0.9485214	0.1096098	0.5046996	0.1185392
chr8_137421644	0.3969098	-0.1032782	0.3810036	-0.009432145	-0.2817221	0.01425607	0.6702468	-0.2835271	0.2348455	0.06516188	-0.3300319	-0.05262822	0.3846	0.158	0.2848	0.1885	0.2914	0.1489	0.4722	0.1458	0.2772	0.1563	0.323	0.05307	0.3407785	0.5186361	0.1997054	0.960807	0.3550538	0.9245727	0.2108614	0.05437335	0.4156416	0.6805016	0.3335427	0.3220382
chr8_137421652	-0.07098675	0.1432585	-0.1196519	-0.05863562	-0.3709587	0.05725557	0.2143048	-0.1509344	-0.1064702	-0.1036788	0.2119979	-0.1606621	0.2865	0.131	0.2642	0.1895	0.2573	0.1312	0.3576	0.127	0.2368	0.1416	0.3079	0.05363	0.8123576	0.2782974	0.6622623	0.7612679	0.1635608	0.6652859	0.5757124	0.2384632	0.6622325	0.468564	0.512417	0.002776659
chr8_137421701	-0.3769044	0.213412	-0.2815146	0.2311403	-0.011753	-0.07306506	0.1810218	-0.03033239	0.202226	0.02569178	-0.2150844	-0.006772354	0.2555	0.1188	0.234	0.152	0.2339	0.1213	0.3472	0.1166	0.2377	0.1266	0.2709	0.04271	0.1538101	0.07447643	0.2421406	0.1328415	0.9610356	0.5499052	0.6248828	0.7961244	0.4085899	0.8404611	0.444704	0.8741248
chr8_137423884	0.1197771	-0.2663693	-0.5435634	-0.2887134	0.5419809	-0.4104525	-0.2253137	0.4838873	-1.355362	0.3307495	-0.1036457	-0.25575	0.5981	0.2524	0.5242	0.3522	0.5477	0.2553	0.7755	0.2559	0.4731	0.2674	0.6419	0.1074	0.8724913	0.3071707	0.377208	0.4429522	0.4077055	0.1200773	0.8544593	0.0675553	0.01160409	0.2333131	0.9014648	0.01790817
chr8_137423962	-0.6077059	0.2113601	-0.2364415	0.0577442	0.3477319	0.2427903	-2.87926	-0.6144844	-0.8497233	-0.6858339	0.212402	-0.1890688	0.5784	0.2428	0.5301	0.3576	0.4728	0.2443	0.7359	0.245	0.4599	0.241	0.597	0.09395	0.3913978	0.3984112	0.7052775	0.880134	0.5169351	0.3351927	0.008069156	0.01502979	0.1008726	0.005746524	0.77532	0.04511938
chr8_137424460	0.01647059	0.07933214	0.2559755	0.716737	0.1891819	0.205787	-1.384323	-0.5882093	-0.4885658	-0.1500938	-0.3464915	-0.3816159	0.6061	0.2468	0.5714	0.3056	0.4887	0.2541	0.8189	0.2457	0.4455	0.2515	0.6329	0.0859	0.9827555	0.7554208	0.7131386	0.02553955	0.7355614	0.4334599	0.3319367	0.02030693	0.3261849	0.5635263	0.6716629	9.593478e-06
chr8_137426164	0.3549026	-0.1713838	-0.3494874	0.1312576	0.5318578	0.2546409	0.1914435	-0.2401028	-0.2387134	0.1787002	0.0465119	-0.1682992	0.3399	0.1581	0.334	0.2269	0.3074	0.1777	0.4375	0.1633	0.2974	0.1786	0.4	0.05967	0.3261137	0.2844446	0.3239959	0.5731664	0.09968005	0.1584879	0.6939616	0.1468968	0.4434683	0.3248827	0.9151284	0.00487053
chr8_137426266	2.70204	-0.1477468	-3.985245	0.02973143	1.389254	0.1674636	-7.941595	-0.3770343	-1.571537	-0.36188	4.4294	-0.2708126	0.6963	0.3275	0.7342	0.3904	0.6039	0.2949	1.052	0.2869	0.6463	0.3282	0.8319	0.1374	0.005348125	0.6699216	0.0002284726	0.9441037	0.06671137	0.5873971	NA	0.2080594	0.06352399	0.297623	0.003130069	0.05090424
chr8_137426281	0.04623262	-0.1310308	-0.6044043	0.07487628	0.01910334	-0.0602547	0.5154313	-0.3237604	-0.2950129	0.1265021	-0.3499756	-0.2268304	0.4607	0.1998	0.4092	0.2565	0.4037	0.2099	0.6477	0.2039	0.4142	0.216	0.4913	0.07365	0.9290272	0.5204926	0.1777497	0.7778292	0.9654678	0.7789644	0.5443112	0.1200696	0.5168054	0.5674355	0.5349638	0.002130018
chr8_137426360	-2.176438	0.3442611	-0.9470559	-0.3772912	-0.2014756	0.07575973	-4.911846	0.142707	-0.8566134	0.6395982	0.3632603	-0.1688189	0.4664	0.2021	0.4619	0.2748	0.437	0.2039	0.7764	0.22	0.4161	0.202	0.4799	0.08497	3.662002e-05	0.09526223	0.06898476	0.1867986	0.6783688	0.7160465	6.686428e-05	0.5268801	0.0612081	0.001928322	0.5066328	0.04774623
chr8_137427477	1.920704	0.1409074	0.9882581	0.2341436	0.095588	-0.1638036	-6.109857	-0.3127036	0.1450888	-0.2684687	-0.9076463	-0.3221095	0.6404	0.1977	0.5382	0.2642	0.378	0.1866	1.118	0.1824	0.3721	0.2129	0.5091	0.07285	0.02124904	0.4847608	0.1217175	0.3926916	0.8148948	0.3884595	NA	0.09186828	0.717412	0.2179122	0.1249048	1.034683e-05
chr8_137434277	2.695244	-0.05841008	-0.09755978	-0.6011515	0.2908777	0.4372542	-1.208644	-0.4378162	0.19579	-0.2124913	7.291383	-0.2584451	0.5679	0.1993	0.4505	0.2707	0.3993	0.2256	0.7592	0.2222	0.4664	0.219	0.7944	0.07732	9.367832e-05	0.7739618	0.8466937	0.0325317	0.5042133	0.0589968	0.3001263	0.05471746	0.7103879	0.3437783	2.475849e-08	0.0008605954
chr8_137434319	-0.6425037	-0.1845008	-0.1186575	-0.2546853	0.289311	0.6717836	-0.602803	-0.1885305	-0.1702651	-0.04294815	-0.3111899	-0.00859595	0.4572	0.2043	0.3977	0.265	0.3742	0.1993	0.6409	0.2038	0.3736	0.2293	0.4524	0.07774	0.2113638	0.3766747	0.7842773	0.3540738	0.4733897	0.0009562438	0.4702978	0.3651153	0.672484	0.8553389	0.5395801	0.9122203
chr8_137434327	-0.1308112	-0.08813313	0.1278423	-0.3044477	0.04259612	0.5548604	0.3784232	-0.07851084	-0.2272614	0.01876287	-0.0976162	0.02253399	0.3921	0.1712	0.3326	0.2125	0.3366	0.168	0.5587	0.1628	0.3334	0.1822	0.3888	0.06105	0.7589181	0.6120173	0.7169864	0.1615211	0.9051456	0.00113074	0.5742827	0.6342029	0.5204528	0.9193474	0.8170687	0.7125611
chr8_137434377	-0.4348207	0.04508874	1.333712	0.4669942	0.2335646	0.06045163	-6.06931	-0.02124383	-0.3557671	-0.2302003	-0.4685791	0.1492018	0.6454	0.2868	0.5659	0.3394	0.5225	0.2759	0.9103	0.2625	0.5697	0.3049	0.6683	0.1068	0.6068188	0.8802844	0.05200193	0.195573	0.7030984	0.8331973	0.005780956	0.9377558	0.6077892	0.4721084	0.6019625	0.1648234
chr8_137434734	0.2298643	-0.003389341	0.2160378	0.2815356	0.03040038	0.1939282	-0.1049007	-0.4650908	0.01833479	-0.4104034	-1.485564	-0.06132224	0.4782	0.2376	0.4576	0.3116	0.3839	0.233	0.5902	0.2233	0.4055	0.2388	0.5134	0.08099	0.6729058	0.9889445	0.6746454	0.3905982	0.9417103	0.418284	0.8859112	0.04233464	0.967032	0.09513999	0.01302355	0.4504465
chr8_137437818	0.8355864	0.02431558	0.8052201	-0.01914432	0.2951436	-0.1697269	1.02776	0.1487107	-0.07688786	-0.15023	0.07579901	-0.2901421	0.4187	0.1972	0.4043	0.258	0.3431	0.1961	0.5764	0.1925	0.3862	0.202	0.4564	0.07523	0.06993744	0.9037838	0.0685147	0.9428481	0.4190851	0.3960443	0.1450985	0.4484065	0.8542944	0.4663801	0.8825212	0.0001201575
chr8_137437825	0.9544122	-0.2163074	0.4317619	-0.1077286	0.2604166	-0.01756802	0.9554617	0.1996418	0.04008333	-0.1724242	0.1038122	-0.1835115	0.395	0.1838	0.3298	0.2306	0.3087	0.175	0.5193	0.1651	0.2969	0.1707	0.392	0.0665	0.02643588	0.2473486	0.2164897	0.6494144	0.4223276	0.9212657	0.1158656	0.2330169	0.8974221	0.3196023	0.8075161	0.005896836
chr8_137440934	1.007606	-0.2945781	0.09521872	-0.2889649	-0.07485045	-0.1174416	0.1951723	-0.1427685	0.4181015	-0.1292581	0.1449458	-0.151023	0.43	0.1886	0.3591	0.2423	0.3316	0.1832	0.6123	0.1921	0.3747	0.1815	0.4039	0.06423	0.03438118	0.1250567	0.8045422	0.2472503	0.8313632	0.5285589	0.8010302	0.4657833	0.300885	0.4837168	0.7426915	0.01895423
chr8_137443321	0.3952296	0.1602246	0.07569971	0.3228859	1.071557	0.05942493	0.2544284	0.001786139	-0.1637642	0.00784437	0.4344415	-0.2557299	0.3894	0.184	0.3694	0.2347	0.3241	0.1762	0.5148	0.1757	0.3228	0.1914	0.4145	0.06346	0.3498616	0.3920431	0.8489708	0.181121	0.001761244	0.739903	0.6717799	0.9920151	0.6311097	0.9679126	0.3401689	5.778993e-05
chr8_137443338	0.7096001	0.1272988	0.08505701	0.05295835	0.1365169	0.1698775	-0.02236318	-0.2445294	0.7075936	-0.1169147	0.6672859	-0.2054119	0.4295	0.1634	0.3442	0.2172	0.3076	0.1677	0.5612	0.1544	0.3249	0.1709	0.4314	0.06663	0.1356977	0.4421356	0.816526	0.8118794	0.6728096	0.3179697	0.9736888	0.1176419	0.03942459	0.5002812	0.1628788	0.002097811
chr8_137443369	0.6851362	0.1401033	-0.2516528	0.1193381	0.06060521	-0.1813248	3.094226	0.1839549	0.9933565	-0.05551219	0.2614034	-0.1193433	0.5308	0.207	0.4083	0.2929	0.3591	0.2363	0.8018	0.2194	0.3975	0.231	0.4755	0.07342	0.2739915	0.5078635	0.5736888	0.6968565	0.8748408	0.4558979	0.0211012	0.4133477	0.02184241	0.8151302	0.6286566	0.104996
chr8_137446950	-0.1877208	0.09160002	-0.1667473	-0.1750763	-1.195879	0.8072851	-1.222451	-0.2714465	1.337196	0.3387189	-0.5448429	-0.2296181	0.7056	0.2788	0.5255	0.4033	0.4641	0.3122	0.9512	0.3001	0.5268	0.327	0.6943	0.1088	0.8504677	0.7523641	0.7871858	0.6911908	0.02246228	0.01402793	0.6916843	0.3882317	0.03096206	0.3276335	0.5722343	0.03591115
chr8_137446957	-1.377701	-0.02048522	-0.9059224	0.244905	-2.136523	0.2485798	-5.346388	-0.1305259	-0.4323733	0.2618141	-1.768894	-0.09249648	0.6413	0.2248	0.5924	0.3098	0.4062	0.2463	0.9324	0.227	0.5041	0.2751	0.5686	0.1211	0.09927771	0.9292456	0.2179402	0.4522714	1.537456e-06	0.3279929	0.03822525	0.5754841	0.4588389	0.3601999	0.01049367	0.4483426
chr8_137447317	0.7212856	0.1341595	0.3508801	-0.0001166768	0.6082253	-0.205357	1.070985	0.8243232	-0.5623533	0.2552293	1.91155	-0.2438346	0.6581	0.2897	0.526	0.3712	0.5029	0.3086	0.9016	0.3139	0.5283	0.2843	0.7444	0.09785	0.4092461	0.6575928	0.5704867	0.9997671	0.2958523	0.5267546	0.6073649	0.01265485	0.3661086	0.3894026	0.08640422	0.01313955
chr8_137447330	0.346513	-0.1252229	-0.1808598	-0.1107174	-0.3954298	-0.2373935	0.2598828	0.09216726	0.3947261	0.06869329	0.3909076	-0.07748585	0.303	0.1362	0.2323	0.1881	0.246	0.1535	0.4481	0.1349	0.2528	0.1329	0.3167	0.05278	0.2757806	0.3623811	0.4488922	0.5631951	0.1192234	0.1264606	0.6041234	0.4984178	0.130865	0.6084449	0.2416873	0.142636
chr8_137449432	-1.472577	0.08480499	0.293679	0.4536308	-1.558253	-0.1963141	-1.569044	0.14387	-0.3841584	-0.09169758	-0.7312701	-0.006663547	0.4907	0.1989	0.4203	0.2952	0.3844	0.2281	0.6001	0.2412	0.399	0.2273	0.5502	0.09212	0.008927137	0.6760561	0.5260656	0.1420478	0.0001823687	0.4020527	0.03648199	0.5626801	0.377321	0.6944219	0.2670675	0.9425797
chr8_137449450	-0.8486776	-0.1506915	-0.707399	0.2167281	-0.8611567	0.05621676	-0.5955691	0.04395973	-0.4146367	0.250343	0.72098	0.05866416	0.3933	0.2027	0.3545	0.2346	0.3383	0.1832	0.5008	0.1816	0.327	0.177	0.514	0.07318	0.04726274	0.4666206	0.06205688	0.3691654	0.01659988	0.7629062	0.3033114	0.811847	0.230803	0.1639116	0.2288953	0.4240048
chr8_137449460	-0.06866692	-0.09103641	1.024243	-0.4244326	-1.027902	-0.03043956	-0.8749867	-0.3915371	-0.1504049	-0.3235218	1.245895	0.06397287	0.6792	0.286	0.6311	0.3872	0.5296	0.3065	0.7311	0.297	0.5341	0.3151	0.6939	0.1063	0.9408493	0.7603561	0.2080579	0.3121823	0.09968847	0.9246854	0.4141874	0.2080949	0.8118234	0.3298458	0.1960506	0.54957
chr8_137454238	-0.1575293	-0.004419465	-0.555646	-0.04339174	0.3004354	0.02511534	0.04597695	-0.04287346	-0.3974503	0.0985501	-0.3890164	-0.1550148	0.3714	0.1366	0.2971	0.1778	0.2775	0.1487	0.5549	0.129	0.2777	0.1359	0.3255	0.05763	0.6937201	0.9744321	0.07413417	0.8102066	0.2982796	0.867353	0.9450457	0.7417208	0.1691535	0.4724869	0.2584551	0.007245207
chr8_137454248	0.5877551	-0.2441963	-0.4470987	0.22298	0.6672565	-0.319045	-0.1669374	0.3031781	-0.09226695	-0.02479689	0.1428379	-0.2095807	0.3875	0.1416	0.3176	0.1927	0.302	0.1454	0.5982	0.1473	0.3086	0.159	0.3514	0.05699	0.1620289	0.08778985	0.1819236	0.2561877	0.0351788	0.02993581	0.8230461	0.04177201	0.7761095	0.8776324	0.7035304	0.0002411098
chr8_137454929	-1.065672	-0.03321707	1.454934	0.5174754	1.06482	0.5086452	-2.590223	-0.4857477	-0.03574383	-0.02800331	-0.9442598	-0.1223507	0.4901	0.2881	0.5417	0.3763	0.5381	0.2706	0.6953	0.2458	0.4591	0.2805	0.5851	0.09267	0.05804616	0.9120854	0.02396658	0.2026317	0.09532821	0.07036308	0.007418082	0.0554208	0.9448572	0.9236591	0.1906142	0.1886435
chr8_137454936	0.8069707	-0.3320693	1.41362	0.7202632	2.06341	0.3062862	2.092936	-0.07290554	1.618407	0.07198644	-1.065113	0.02237592	0.629	0.2979	0.605	0.4093	0.7576	0.247	0.8764	0.2461	0.6101	0.2862	0.5655	0.115	0.3185868	0.287288	0.06282461	0.108364	0.07544405	0.2295172	0.2501138	0.7740109	0.03557154	0.8095523	0.1203267	0.8467379
chr8_137458307	-0.3752007	0.01673819	1.053237	0.01582373	-0.1742327	-0.006499192	-0.236546	-0.1543972	-0.5121368	0.3542682	-0.5172976	-0.1477079	0.442	0.1998	0.4742	0.2826	0.3798	0.2271	0.5696	0.2144	0.35	0.2076	0.5038	0.0784	0.4463886	0.9345787	0.05052667	0.9571655	0.6712931	0.9777655	0.7328542	0.4818126	0.1704694	0.09505477	0.3750986	0.06034968
chr8_137458325	0.5037118	-0.06066427	0.6604882	0.5871061	0.1670032	-0.2179232	-0.6936907	0.04129569	0.3269786	0.00428681	0.1189539	-0.1729236	0.3828	0.1804	0.3066	0.2497	0.3172	0.1592	0.4924	0.1576	0.2977	0.1615	0.396	0.06005	0.2241243	0.7408263	0.04031731	0.02280019	0.617566	0.1765653	0.2201341	0.7958251	0.2943855	0.9791016	0.7826771	0.004047153
chr8_137460108	0.6081492	-0.1075	-0.3816082	-0.2549103	0.753727	-0.1279457	0.7593748	0.6060078	-0.1824252	0.2020399	0.3989511	-0.2235038	0.4417	0.1525	0.3246	0.1705	0.2871	0.1568	0.6023	0.1757	0.2936	0.1595	0.4124	0.06359	0.2167384	0.4860073	0.2661521	0.1407015	0.01191041	0.4203081	0.3141982	0.0006851591	0.5525416	0.21112	0.3781588	0.0004520842
chr8_137468234	0.5720289	-0.1160147	0.4278899	-0.217186	0.2512082	-0.04774139	-1.276333	0.1382549	-0.07360953	0.2116899	0.02426112	-0.1327853	0.4078	0.1612	0.3763	0.1965	0.3502	0.1484	0.6001	0.1648	0.3211	0.1881	0.4822	0.06639	0.20027	0.4775294	0.2921033	0.2784872	0.5016455	0.7503747	0.08888023	0.4079795	0.8281286	0.2690197	0.9648425	0.04597022
chr8_137470857	-0.9705418	0.1379062	0.5047962	-0.4413469	-1.282931	-0.02440665	-1.930363	0.1963899	-0.1461436	-0.3911848	0.3306114	-0.1282452	0.4897	0.227	0.4388	0.2387	0.3745	0.2443	0.6032	0.2289	0.3415	0.2349	0.6307	0.08118	0.08398636	0.5540804	0.3012609	0.07257192	0.001491059	0.9228238	0.01069681	0.4036089	0.687523	0.1055057	0.6841612	0.1153606
chr8_137471916	0.2850187	-0.1847985	-0.1418155	-0.05160338	0.02153636	-0.04446929	0.1317835	-0.1085766	-0.07471669	-0.021361	0.3994494	0.072965	0.2933	0.1336	0.2436	0.1735	0.2396	0.1254	0.4075	0.1205	0.2622	0.13	0.2706	0.04609	0.3528749	0.1704305	0.5723268	0.7695871	0.9304597	0.7249731	0.7677448	0.3710627	0.7833232	0.8705806	0.1552908	0.113783
chr8_137471919	-1.011167	0.1721225	-0.06594755	0.5513833	0.6317239	0.06783198	-1.279901	-0.09002329	-0.3491936	0.1594965	-0.4688086	-0.1306763	0.497	0.2401	0.417	0.3254	0.4196	0.2355	0.6452	0.2293	0.4367	0.2516	0.4753	0.08189	0.07748396	0.4864862	0.8857047	0.1090983	0.1717535	0.7795291	0.1296217	0.7023576	0.4719296	0.5395218	0.3854997	0.1117459
chr8_137471981	1.020009	-0.177493	4.438301	0.571137	-1.48094	-0.1217651	-325.58	-0.4535275	-2.336541	-0.02435365	0.3305888	-0.05992737	0.8641	0.3544	0.8131	0.4839	0.7209	0.335	0.9979	0.3351	0.7087	0.3868	0.7772	0.1175	0.5524227	0.6395557	0.001485402	0.3016556	0.1545319	0.7319931	0	0.202253	0.02001729	0.9536999	0.7889622	0.6125147
chr8_137472013	-0.574772	0.1534651	-0.3279057	-0.2022877	-0.3000435	0.06179684	-0.02302484	0.08177331	-0.4385232	-0.07805673	-0.3831368	-0.007038615	0.2907	0.139	0.2643	0.1777	0.2642	0.1409	0.3868	0.131	0.2769	0.147	0.2932	0.0471	0.05851592	0.2742412	0.2314859	0.2626077	0.2733784	0.6641351	0.9562236	0.5360189	0.1280683	0.5994236	0.2115508	0.8813375
chr8_137483568	4.435695	0.3959835	-1.297469	0.524738	1.119892	-0.5466653	-5.221658	-0.01322677	-0.5949575	-0.3672246	-1.024282	-0.1534359	0.8529	0.3866	0.7704	0.4598	0.7106	0.3479	1.195	0.3507	0.7226	0.3605	0.739	0.126	0.006624322	0.3448467	0.2829358	0.3108506	0.267493	0.1407051	NA	0.9718246	0.5692484	0.3420317	0.3504168	0.2270317
chr8_137484435	0.1783693	0.2043221	-0.3478844	-0.2256705	0.0853881	-0.08666371	0.08781841	0.06517805	0.3584144	-0.2165177	-0.7619724	-0.2481792	0.4775	0.2354	0.4928	0.2567	0.4059	0.2369	0.6764	0.2343	0.447	0.2266	0.5471	0.07977	0.7427518	0.3989002	0.5390413	0.3955123	0.8475398	0.7222821	0.9238178	0.7868228	0.4732155	0.352034	0.2436858	0.001926921
chr8_137487237	0.9441219	0.212841	1.161815	0.3529827	0.4942125	0.08107161	-0.2389441	-0.07734184	0.8738858	0.03573099	-0.3587817	-0.1656789	0.4589	0.2172	0.4119	0.3276	0.4512	0.223	0.5737	0.2164	0.4158	0.2169	0.4611	0.08786	0.06755881	0.338801	0.01016294	0.3086676	0.3283233	0.7230428	0.7329997	0.7271392	0.055953	0.8722406	0.4899142	0.06032334
chr8_137487333	-0.04303282	-0.03768562	-0.1897621	0.02889244	-0.005049053	-0.1679519	0.2128551	0.1502113	-0.04789801	-0.1544798	-0.5555804	-0.005092697	0.2762	0.1181	0.2233	0.1844	0.2494	0.1348	0.3624	0.1267	0.2506	0.1267	0.2642	0.04583	0.8809679	0.7513452	0.4074723	0.8776124	0.9843584	0.2169936	0.5840888	0.2395899	0.8532021	0.2264973	0.04254407	0.9116126
chr8_137487342	-3.232207	-0.2809083	5.161835	0.6033428	3.627076	-0.6747534	-1.315936	-0.294063	5.411386	0.146999	2.742947	-0.3216683	1.383	0.4344	0.8949	0.6471	0.7892	0.4849	1.662	0.4339	0.9183	0.4525	0.8516	0.1564	NA	0.5602582	0.01005035	0.4771766	0.004765051	0.2236077	NA	0.5414645	0.01965422	0.7720471	0.09133672	0.04221519
chr8_137487429	0.5557124	-0.03288939	0.2529474	0.07389383	-0.1163766	0.2362435	-0.4461313	-0.1292036	0.432469	-0.3151857	0.3892804	0.01422163	0.4295	0.1699	0.327	0.2319	0.3208	0.1702	0.5334	0.1908	0.373	0.1753	0.3558	0.06025	0.2426289	0.8487086	0.4647708	0.7565922	0.7311497	0.1713801	0.4792727	0.5062248	0.2820349	0.07670429	0.3065427	0.8137316
chr8_137488800	0.3171315	-0.07019789	0.2616799	0.04165116	0.2908602	0.01342242	1.074571	-0.1380947	-0.2363709	0.03109919	-0.3623524	0.08005113	0.3544	0.1504	0.3102	0.1781	0.2894	0.1476	0.5209	0.1497	0.2833	0.1593	0.353	0.05601	0.4027275	0.6444886	0.4225694	0.8179947	0.3360305	0.9283335	0.07824895	0.3617259	0.4236145	0.8471696	0.3368481	0.153584
chr8_137488835	0.09661379	-0.1717244	0.2919367	-0.1216607	1.008118	-0.16008	-0.4801625	0.2465038	0.1911689	0.2623781	-0.906403	0.03653475	0.5179	0.2228	0.4389	0.2558	0.46	0.2058	0.7059	0.2434	0.4763	0.246	0.5107	0.08672	0.8732105	0.4524227	0.5500628	0.6456705	0.05166341	0.4465424	0.629946	0.3259549	0.7241551	0.301229	0.1270294	0.6746984
chr8_137490260	0.2158852	-0.24578	-0.1517423	-0.1190993	0.2799834	-0.02496411	0.3946341	0.04586985	0.2199503	0.03762379	-0.1259655	-0.06949978	0.2266	0.08746	0.1711	0.1122	0.1678	0.08818	0.3141	0.0848	0.1545	0.09559	0.2083	0.03388	0.3534425	0.00511928	0.3822352	0.291522	0.09999122	0.7779426	0.2329437	0.5899078	0.159566	0.6952111	0.554208	0.04034751
chr8_137490299	0.2029085	0.02479229	-0.3283066	-0.2540362	0.09284576	0.1030462	0.5127953	-0.00534808	0.1949312	-0.009507099	-0.561981	-0.1917101	0.3382	0.1175	0.245	0.1408	0.2404	0.1143	0.454	0.1216	0.2411	0.1269	0.2925	0.04625	0.5723373	0.8340294	0.1938797	0.07405708	0.7077441	0.3704485	0.3142275	0.9651798	0.4326548	0.9407618	0.06616926	3.463274e-05
chr8_137490360	0.04248199	0.1622984	0.2380254	-0.03557596	-0.1073814	0.07422231	-0.0156544	-0.002240117	-0.001925945	-0.01063789	-0.1946947	0.00420038	0.1899	0.0744	0.1643	0.1028	0.1288	0.07177	0.2533	0.07652	0.1347	0.08557	0.1962	0.03229	0.8261543	0.02960136	0.1529937	0.7306687	0.4083718	0.3023054	0.9523258	0.9767138	0.9886962	0.9014245	0.3305331	0.8965544
chr8_137493774	4.676064	0.07942314	18.02385	-2.344692	12.1809	-0.05071629	0.9816929	0.6033108	6.872979	0.885634	2.190598	0.1437445	1.17	0.5641	0.9674	0.7239	1.093	0.5068	1.414	0.5129	1.078	0.5601	1.148	0.1614	NA	0.9074494	2.376831e-06	0.02544478	NA	0.9312533	NA	0.3126054	NA	0.1902258	NA	0.3794372
chr8_137495892	-2.733764	0.4899163	-0.508807	-0.8468762	-3.904167	-0.3364718	0.7033639	0.2184058	-2.521724	0.01385643	-2.940036	0.04863073	0.8491	0.39	0.7085	0.5078	0.7495	0.3915	1.18	0.3786	0.7316	0.4071	0.9421	0.1307	0.08899984	0.2473853	0.6122924	0.1507997	0.0005639199	0.4290372	NA	0.5933865	0.01878132	0.9751987	0.2953397	0.7122117
chr8_137497242	-0.09464977	0.4584578	-0.6203844	-0.1172128	-0.0238256	-0.05061467	0.6279424	0.09190633	-0.952185	0.1027907	0.9650476	-0.1577406	0.4427	0.1726	0.3214	0.2129	0.2699	0.1654	0.5894	0.1766	0.2984	0.1734	0.5166	0.05854	0.8479701	0.008888255	0.06757298	0.5906243	0.9322617	0.7628054	0.3894208	0.6084821	0.002322236	0.5593447	0.1097104	0.007146134
chr8_137497273	-0.7076613	0.03285373	-0.5171374	-0.1482336	-0.4535411	0.3521838	-0.9625166	-0.09021701	-0.6771974	0.2090256	-0.809348	-0.1628546	0.5579	0.1969	0.4237	0.2328	0.3423	0.2266	0.784	0.1929	0.3999	0.2244	0.5526	0.08047	0.2924846	0.8700551	0.2689184	0.5357532	0.2131538	0.1300814	0.4459956	0.6463031	0.1206344	0.3640204	0.2222068	0.04367162
chr8_137504703	-19.24898	0.08708591	1.973212	1.700054	0.817286	-0.5369927	-0.8385736	-0.4983625	0.2183892	-0.3171217	-1.939172	-0.04545841	1.018	0.3788	0.7722	0.5168	0.7008	0.3862	1.607	0.4206	0.7364	0.4336	0.8019	0.1785	NA	0.8315087	0.1044626	0.004859107	0.4054478	0.1996413	NA	0.2823827	0.840981	0.5098695	0.1485177	0.8021397
chr8_137506229	-0.113069	-0.04245809	0.2595792	-0.02961915	0.0965278	-0.06809637	-0.4177526	0.09692479	0.1390468	0.03016273	-0.3740042	-0.06319949	0.3676	0.151	0.3421	0.1891	0.2939	0.1569	0.5517	0.1655	0.2793	0.1701	0.3682	0.06768	0.7748391	0.7810467	0.4758461	0.8777625	0.7535723	0.6681883	0.5276842	0.5635531	0.63263	0.8612845	0.3449638	0.3515136
chr8_137506334	0.9346645	-0.1901874	-0.2174117	0.0542743	0.006773439	-0.04374995	1.537708	0.3813795	0.2669211	0.2236342	0.6389296	0.03677754	0.4871	0.1944	0.3795	0.2426	0.356	0.1833	0.6705	0.188	0.332	0.2043	0.4784	0.07691	0.09377597	0.3372232	0.5960891	0.8281803	0.9858144	0.8144916	0.08885357	0.04632258	0.4482253	0.2839229	0.2408731	0.6335238
chr8_137506391	0.256639	0.17742	0.6848787	-0.1803347	0.5379047	0.1513026	-0.2378954	0.1274058	0.2292964	-0.1851285	-0.1410798	-0.04480044	0.3695	0.1448	0.3217	0.1736	0.2551	0.1361	0.409	0.1484	0.2633	0.14	0.353	0.05396	0.5186653	0.2253735	0.04382453	0.3062975	0.04146606	0.2707411	0.5955735	0.3958682	0.4008371	0.1904248	0.7084558	0.4070799
chr8_137506402	0.2585099	0.1730895	-0.1613812	0.04471759	-0.05413101	0.02501761	0.7006728	0.04417837	0.1504447	-0.08875835	0.3493572	0.08561378	0.3274	0.1336	0.2781	0.171	0.2303	0.1292	0.4628	0.123	0.2298	0.1273	0.3482	0.04997	0.455627	0.1991541	0.5772491	0.7966735	0.8190807	0.847733	0.1795661	0.7215062	0.5240232	0.4892105	0.3469429	0.087051
chr8_137506474	0.8569954	-0.1809997	0.5910734	-0.1462936	1.043081	-0.2457009	0.7207038	0.2155175	0.07201474	-0.03884029	0.283199	0.1926387	0.4476	0.1895	0.3604	0.2123	0.3449	0.1688	0.5439	0.1739	0.3152	0.1939	0.4694	0.07343	0.08687068	0.348328	0.1260579	0.5007049	0.004529399	0.1513764	0.2661683	0.2222998	0.8283433	0.8442116	0.5942246	0.008887516
chr8_137507313	-0.4624222	-0.1864375	0.09058865	-0.5124333	-0.8344299	-0.07092302	-1.128527	0.239049	-1.125502	0.2430781	-0.07896068	-0.01512557	0.4126	0.1901	0.3589	0.2437	0.3339	0.1901	0.6213	0.1967	0.3562	0.2154	0.451	0.07949	0.3072987	0.3356229	0.8137508	0.04141751	0.01849194	0.7141566	0.1546555	0.2334357	0.003152136	0.2704591	0.8758263	0.8495594
chr8_137507456	0.3148905	0.1213871	0.01461674	-0.2668745	-0.6989626	0.2787138	-0.2985312	-0.1203077	-1.059099	-0.06151054	-0.011062	-0.01325865	0.4401	0.2087	0.4083	0.2522	0.3395	0.1886	0.6713	0.1683	0.3695	0.1767	0.5023	0.07702	0.5205614	0.5694738	0.9739305	0.3058446	0.05280408	0.146701	0.7416948	0.4810317	0.007734228	0.7318771	0.9848069	0.8637251
chr8_137507518	0.816325	0.2864227	0.3885355	-0.2840167	-0.3197489	-0.2023275	0.8115285	0.001199486	-0.1767603	0.1149941	0.20325	-0.06061142	0.3971	0.1765	0.323	0.2253	0.3367	0.1726	0.522	0.172	0.3033	0.1718	0.4087	0.06814	0.05920259	0.1101956	0.2549452	0.2193702	0.3712112	0.2482377	0.1848285	0.9945187	0.5786634	0.5096412	0.6499166	0.374839
chr8_137507564	1.585574	0.1297792	-0.6350477	0.01902484	-0.5118104	-0.2060355	2.525893	0.01736378	-0.5451806	-0.1425383	2.498599	-0.006753279	0.5199	0.2319	0.493	0.3114	0.4508	0.2272	0.7305	0.2319	0.4763	0.233	0.667	0.09369	0.009182207	0.586181	0.2624112	0.9537033	0.3108542	0.3771656	0.01820866	0.9419374	0.3142034	0.5519004	0.005254456	0.9427897
chr8_137507613	NA	NA	NA	NA	NA	NA	NA	NA	NA	NA	NA	NA	NA	NA	NA	NA	NA	NA	NA	NA	NA	NA	NA	NA	NA	NA	NA	NA	NA	NA	NA	NA	NA	NA	NA	NA
chr8_137508399	0.1243422	-0.05708988	0.9116837	0.4818455	0.1734655	-0.05261163	-0.5143912	-0.2743465	-0.2323594	0.3714777	-0.1264095	-0.2121773	0.4654	0.1963	0.4087	0.2821	0.3418	0.2041	0.6556	0.2078	0.3851	0.2206	0.4764	0.07449	0.8130644	0.7755129	0.04176213	0.1012772	0.6334047	0.8007723	0.5535382	0.1965567	0.5776376	0.1004952	0.8155305	0.004504478
chr8_137508440	-1.305633	-0.1869421	-0.7020447	-0.08960682	1.394112	0.3204381	-0.6732013	1.128153	-0.6865005	0.5224427	1.257148	0.008220424	0.6675	0.3072	0.5428	0.441	0.5548	0.2812	0.8487	0.384	0.5247	0.3421	0.6888	0.1274	0.1452655	0.5625152	0.277365	0.8552967	0.03656175	0.2741494	0.6748427	0.006674582	0.2653664	0.1512814	0.1857924	0.9489712
chr8_137511200	-0.3077909	0.1868362	0.1149787	-0.09499845	-0.5522763	-0.2311426	0.5080309	0.1559609	-0.1207005	-0.1259849	-0.7182681	-0.1190869	0.3961	0.1968	0.3524	0.2408	0.3595	0.1842	0.5343	0.1854	0.3478	0.2009	0.3841	0.0702	0.4755387	0.3519546	0.7601051	0.7017915	0.1517065	0.2174363	0.4215497	0.4084474	0.7448981	0.539006	0.08424711	0.09060614
chr8_137511298	0.7289455	0.474512	0.7591736	-0.4797535	0.6538941	-0.2283613	-1.07351	0.3664924	0.72453	-0.4154515	-0.273598	-0.1085558	0.5236	0.2577	0.4715	0.3409	0.5472	0.2693	0.7049	0.2416	0.5022	0.2658	0.5183	0.08879	0.2355877	0.07521619	0.1556327	0.1858302	0.3172127	0.4141264	0.2800438	0.1410207	0.2121822	0.1318624	0.6516734	0.223306
chr8_137515736	0.695987	-0.228805	0.3303599	-0.1677588	0.08645483	0.01357059	0.6717519	0.1694158	0.3406319	-0.1891502	-0.4067285	-0.1995278	0.3225	0.1479	0.2862	0.2022	0.296	0.1537	0.4605	0.1399	0.2884	0.1499	0.3226	0.05143	0.04107315	0.126014	0.2687209	0.4164875	0.7802536	0.9304779	0.1953655	0.2305012	0.2580871	0.212183	0.2327223	0.0001068595
chr8_137521820	0.9256082	-0.2617792	0.8237038	0.5378602	0.4161631	-0.2802974	2.028554	0.05930998	1.440512	0.2990535	-0.1662371	-0.08728407	0.5696	0.2408	0.5298	0.3552	0.4587	0.2448	0.7079	0.2561	0.4739	0.2647	0.5308	0.09598	0.1816686	0.2913641	0.1872981	0.1569212	0.4201339	0.2669269	0.04296963	0.8228618	0.007435308	0.2759403	0.7906852	0.3653594
chr8_137523565	0.3721763	0.1639453	-0.8163596	-0.02826115	0.4201135	0.1009061	16.65101	-0.1565984	0.3836895	-0.02432984	0.3813727	-0.1707137	0.6762	0.2572	0.445	0.2963	0.4798	0.248	0.9833	0.226	0.4952	0.2867	0.6174	0.091	0.685121	0.5379082	0.1004108	0.9274154	0.4423486	0.6934565	0.002057403	0.4996848	0.5008551	0.935204	0.6270244	0.06173547
chr8_137523615	1.345354	0.1448935	0.2151765	-0.3292852	0.7980652	-0.1865944	0.8661131	-0.095074	-0.4246965	0.2595204	1.219437	-0.2837466	0.6188	0.2767	0.6161	0.3165	0.4875	0.2598	0.8484	0.2575	0.4927	0.2846	0.6356	0.09094	0.08765713	0.6148215	0.7832412	0.323686	0.1529031	0.4879575	0.5889159	0.721265	0.453199	0.3820266	0.1385627	0.001888538
chr8_137524457	0.5226933	-0.02727976	-0.6643681	0.03713614	0.1148534	0.0163552	0.35635	-0.007799222	-0.03296052	0.1749482	0.5360625	-0.09435443	0.3688	0.1613	0.3059	0.2099	0.2648	0.1574	0.4692	0.1784	0.2997	0.163	0.4231	0.06547	0.1877128	0.8674411	0.03866476	0.8626658	0.6757618	0.9182699	0.5024153	0.9656885	0.9164369	0.2896237	0.2509702	0.1504074
chr8_137527289	0.1696063	0.2182148	-0.7379821	-0.03596492	0.9483395	-0.01313516	-0.02995387	0.1677353	0.08649638	-0.2076468	0.9760634	-0.1170847	0.4935	0.2317	0.3995	0.2924	0.3955	0.2199	0.6479	0.2048	0.3593	0.2243	0.5993	0.07647	0.7650052	0.3595777	0.09037011	0.906366	0.02764271	0.9535333	0.9719073	0.4227496	0.8222438	0.3669683	0.1923044	0.1268516
chr8_137527430	0.4524602	0.1770239	-0.7057835	0.1632831	0.07596624	0.3907661	2.276706	-0.2413823	0.350482	-0.08260794	-0.1540011	-0.1417558	0.5347	0.2129	0.3805	0.2798	0.3669	0.1983	0.695	0.1982	0.391	0.1992	0.4678	0.07302	0.4745658	0.4165475	0.08627893	0.5753007	0.8472649	0.05342778	0.01850488	0.2325908	0.4093637	0.6844579	0.7710813	0.05284977
chr8_137527983	0.1015906	-0.2309008	-0.2063347	0.6400575	0.6489936	0.1805827	0.5340988	0.07436818	-0.02434361	0.06446116	-0.1163497	-0.0414617	0.5163	0.2427	0.4749	0.3413	0.4316	0.2076	0.7687	0.2236	0.3958	0.261	0.506	0.0921	0.8661802	0.3560392	0.7021945	0.07794348	0.1749629	0.3948205	0.6567493	0.7458065	0.9549577	0.8115576	0.842786	0.6539599
chr8_137528049	0.6517431	-0.005188723	0.4343122	-0.2002298	0.01653732	0.00803581	0.1439005	-0.1140552	-0.01407087	0.07916165	-0.01277197	-0.09900661	0.3914	0.1519	0.3269	0.1778	0.2431	0.1561	0.5698	0.1437	0.243	0.1496	0.4273	0.05655	0.1254451	0.9730666	0.2092666	0.2677717	0.9473889	0.959447	0.8355899	0.4321804	0.955207	0.6008347	0.9784408	0.08046776
chr8_137528073	-0.03685254	0.09565123	0.1490311	0.08414461	-0.03264188	-0.02387551	-0.7870927	-0.2403858	-0.1140364	-0.1636916	-0.4576998	-0.03275215	0.3721	0.1668	0.3459	0.2187	0.2961	0.1566	0.523	0.1578	0.3139	0.1581	0.4199	0.06352	0.9267556	0.5717915	0.6860256	0.7073369	0.916141	0.8803065	0.1995887	0.1325115	0.7301494	0.3066174	0.3225307	0.6068478
chr8_137528292	1.133904	0.2748078	0.7696956	-0.1360759	0.03027649	0.1745373	1.525958	-0.01218908	0.3289079	0.1224045	0.1109806	0.01204384	0.4325	0.1527	0.3427	0.2078	0.2883	0.163	0.5579	0.154	0.2812	0.1763	0.3778	0.06033	0.01808602	0.07531313	0.03486097	0.5218175	0.9199011	0.290758	0.02321061	0.9376645	0.2616663	0.4943404	0.7856344	0.8420523
chr8_137528310	0.06994165	-0.06275207	0.301848	0.0113594	-0.4074756	0.1122296	-0.05073847	-0.01712319	0.1871427	-0.2377851	-0.310276	-0.07747198	0.265	0.1251	0.2452	0.154	0.2203	0.1205	0.3398	0.1216	0.2124	0.1358	0.2774	0.04978	0.7991133	0.6187134	0.2326941	0.9418997	0.07120025	0.3551847	0.8883172	0.8888411	0.3892478	0.08278076	0.2825458	0.1200991
chr8_137528347	0.03302041	-0.4284277	0.497349	0.06273698	-0.4567936	-0.1908443	-0.4433662	0.2367686	0.08871698	0.04756413	0.4696601	-0.1063566	0.3613	0.1575	0.3363	0.2344	0.2884	0.1689	0.4477	0.1823	0.3082	0.1985	0.3854	0.07234	0.9320868	0.007226436	0.1636962	0.7947152	0.1293703	0.2654117	0.3758719	0.2015946	0.7842054	0.8143255	0.260805	0.1425448
chr8_137528350	0.2266305	-0.02495934	0.656676	-0.1389267	-0.182351	0.2052349	0.1436054	-0.01720378	0.02194837	0.01449743	0.1620799	0.01789374	0.3039	0.1497	0.3148	0.1921	0.2665	0.147	0.3676	0.1474	0.2506	0.1592	0.3179	0.0548	0.4774128	0.8690618	0.04770879	0.4778711	0.509576	0.1672824	0.7163775	0.9080963	0.9324295	0.9283644	0.628814	0.7443961
chr8_137528388	0.1825132	-0.02022002	0.1713473	0.02499156	-0.1484447	0.06048364	0.2024378	0.125718	-0.07410738	0.06810459	0.2171974	-0.1292787	0.1988	0.09946	0.1783	0.1359	0.1691	0.09907	0.2586	0.09843	0.1566	0.1107	0.2113	0.03718	0.3682535	0.83969	0.3443493	0.8554331	0.3869236	0.543512	0.4495328	0.2037178	0.6402219	0.5409107	0.3150409	0.0005114261
chr8_137528440	0.287689	-0.04585788	0.6949396	0.04503534	-0.5541594	-0.186689	0.1615593	-0.1001954	0.1180903	0.05069729	-0.1790291	-0.09794907	0.3576	0.1526	0.3195	0.2157	0.2565	0.1699	0.4757	0.1631	0.2894	0.1672	0.3138	0.06221	0.452471	0.7664735	0.03929536	0.8384535	0.03678111	0.2788788	0.7651413	0.5444533	0.6960995	0.7649819	0.5880237	0.1160802
chr8_137528599	0.7304493	0.100828	-0.317612	0.172737	0.3268847	-0.08352699	2.271012	-0.1321275	-0.08324365	-0.01754405	-0.2827124	-0.07956432	0.4032	0.1928	0.3536	0.2249	0.3248	0.1729	0.5838	0.1702	0.3145	0.1916	0.3896	0.06859	0.09734888	0.6078431	0.4007987	0.4542278	0.3411714	0.6342037	0.001586798	0.4442832	0.8016171	0.9283908	0.5039356	0.2471633
chr8_137528674	1.088569	-0.2608827	0.2201526	-0.5072317	-0.6988147	0.4233423	1.170627	-0.3523127	-0.2379531	0.2340184	1.136744	-0.1204945	0.5553	0.2348	0.4458	0.2953	0.3561	0.2485	0.6849	0.2191	0.3595	0.216	0.6297	0.0812	0.103037	0.2801319	0.6584532	0.1007804	0.06668796	0.09891175	0.2129912	0.1166645	0.5368068	0.2901273	0.1608076	0.1391345
chr8_137529554	-1.544775	0.1654823	-0.7709629	0.1179853	-0.4651186	-0.08954779	0.3250962	0.219587	-1.243475	0.2406789	-1.491228	-0.08657975	0.5036	0.221	0.4026	0.3079	0.3544	0.2206	0.7227	0.2247	0.3536	0.2384	0.4022	0.07748	0.0080469	0.4652227	0.07961773	0.7154268	0.2197369	0.6921581	0.7558696	0.3409677	0.001003901	0.3268638	0.0006873599	0.2652417
chr8_137529558	1.64428	0.1583827	-0.335627	0.6186852	1.007953	0.006954898	5.483941	-0.3366277	0.5798081	-0.08844317	-0.5449439	-0.04636364	0.6027	0.2852	0.5586	0.391	0.6117	0.3038	0.8322	0.2906	0.51	0.3171	0.6086	0.1	0.02947995	0.5945357	0.6182333	0.1452964	0.1923874	0.9825987	0.000258365	0.2676901	0.3281169	0.7913804	0.477404	0.6445745
chr8_137529593	-1.467049	0.07937142	0.6755695	0.3460495	-1.000766	0.2937988	-1.276195	0.07039323	-0.3266255	0.3046012	-0.6004428	-0.03099232	0.4545	0.2287	0.4325	0.3029	0.3656	0.2046	0.5511	0.2429	0.3688	0.2397	0.4677	0.092	0.004037988	0.7354712	0.159024	0.2762488	0.01083969	0.159846	0.05331884	0.7786152	0.4103865	0.2173096	0.256479	0.7372899
chr8_137529607	-0.01753758	0.02439364	-0.1177305	-0.1535412	-0.3091402	0.1019578	1.71073	0.1777303	0.1466456	0.08497121	-0.4762423	0.08144267	0.469	0.1914	0.41	0.257	0.354	0.2167	0.7263	0.2072	0.3171	0.217	0.3988	0.08011	0.9736539	0.9004506	0.7933961	0.5636897	0.4140835	0.6460028	0.1054359	0.4013813	0.6609573	0.702282	0.2734659	0.3108844
chr8_137530289	-0.2591706	-0.1776704	0.09172435	0.1945217	-0.2317496	-0.03024911	-0.0100924	-0.2346384	0.2102201	0.03845637	-0.8744298	0.05667903	0.3104	0.1293	0.2785	0.1774	0.2497	0.1335	0.3701	0.1344	0.2673	0.1457	0.3307	0.05297	0.4273613	0.1730214	0.7517589	0.2805329	0.3688058	0.822324	0.9797893	0.08363357	0.4485462	0.7939957	0.0125813	0.2852864
chr8_137530337	0.3767625	0.0148652	0.1063359	-0.1107788	0.2136688	-0.06642931	0.06889637	0.2115767	0.2272026	0.2139784	-0.4119031	-0.1984555	0.3703	0.1651	0.3637	0.212	0.2908	0.1537	0.4911	0.1638	0.3119	0.174	0.3707	0.05747	0.3445958	0.9292393	0.7853532	0.6095862	0.4820504	0.6693316	0.9027351	0.2025815	0.4888692	0.2258947	0.3020801	0.0005658138
chr8_137530389	0.2832704	0.1723955	0.0219032	-0.09565952	-0.1524925	-0.1823406	0.7379438	0.03423282	0.2811595	-0.05708717	-0.1728551	-0.1192218	0.286	0.134	0.2739	0.1744	0.2547	0.1413	0.4008	0.1327	0.236	0.1315	0.2961	0.05195	0.3425778	0.2023337	0.9386953	0.5891277	0.5626103	0.2014249	0.09163739	0.7981902	0.2469859	0.6669388	0.5771213	0.02191523
chr8_137535167	0.3352292	0.1908897	-0.5287762	0.09476086	0.05610533	0.06020831	-0.9887949	0.02031833	-0.3815103	-0.1911407	-0.1439502	-0.1741643	0.6721	0.2527	0.4661	0.3362	0.4443	0.2609	0.8561	0.2325	0.425	0.2622	0.556	0.1062	0.7118848	0.4648502	0.3155225	0.7906614	0.9099277	0.8237075	0.5505638	0.9322647	0.4164669	0.4817545	0.8296147	0.1029556
chr8_137541338	-0.154546	0.1923157	0.5476441	0.5432833	0.2914782	-0.4749012	-1.332801	0.3628405	0.03689498	-0.0927766	0.640884	-0.07808103	0.4121	0.2003	0.3973	0.257	0.3822	0.2016	0.4719	0.1946	0.397	0.2162	0.4815	0.07849	0.7325799	0.3468684	0.2058872	0.04105853	0.4809762	0.02103843	0.01277159	0.0674146	0.9320253	0.6752345	0.2433867	0.3213339
chr8_137550372	-0.06369876	0.03441065	-0.08268162	-0.0207054	-0.6218742	-0.2272643	0.395925	0.1023429	-0.09793409	0.05548062	-0.3744108	-0.004904456	0.2739	0.1299	0.2721	0.1724	0.257	0.1287	0.3848	0.1267	0.239	0.1267	0.3071	0.05238	0.8230153	0.7928153	0.7699811	0.9058278	0.01936298	0.07991833	0.3422723	0.4229881	0.6907106	0.6640265	0.2459397	0.9255034
chr8_137550404	0.9965471	0.04946497	0.5201641	-0.09989003	-0.2541065	0.06940976	2.496011	-0.162238	-0.1535339	0.2387435	-0.02721572	-0.1005671	0.484	0.1862	0.3534	0.2459	0.3308	0.1994	0.6867	0.2053	0.3389	0.1957	0.4752	0.06815	0.0715849	0.7940854	0.1685408	0.6937662	0.4685066	0.7330263	0.008235025	0.4392765	0.669943	0.2315572	0.9598096	0.1409556
chr8_137550470	-0.2046332	0.1053164	0.04608415	0.09927321	-0.02151892	0.01886581	-0.7642044	-0.06678897	0.08080789	-0.1631545	0.1983492	-0.06921786	0.2435	0.1118	0.2493	0.1459	0.2176	0.1118	0.3511	0.1023	0.2113	0.1037	0.2871	0.04298	0.415022	0.3492211	0.8579238	0.5008591	0.9231057	0.8668286	0.04154657	0.5160486	0.7085552	0.1176182	0.5081082	0.107621
chr8_137550680	0.4735129	-0.1297949	3.627166	-0.3519391	-0.2067516	-0.06132808	-270.2838	0.2056676	-1.757861	0.4908275	1.557526	-0.08497014	0.7985	0.2338	0.7991	0.305	0.5032	0.228	0.9979	0.2511	0.5098	0.2633	0.7729	0.1063	0.7211033	0.5893575	0.006355043	0.2718037	0.7225411	0.7934	0	0.4278801	0.00301299	0.07211996	0.2010088	0.4267218
chr8_137561040	-0.648086	0.1048182	-0.2324426	-0.4945562	0.08762287	0.07494545	0.2781774	0.05696459	-0.3986301	-0.06429375	-0.4400322	-0.1432367	0.5318	0.2414	0.4551	0.3263	0.4418	0.243	0.6581	0.2327	0.4289	0.2629	0.5292	0.09292	0.3020483	0.6734864	0.6492582	0.1519459	0.8587812	0.764808	0.7502861	0.8118203	0.4011342	0.813469	0.480481	0.124824
chr8_137565448	0.1370018	-0.04916252	-0.06573204	-0.1622488	0.3350775	0.2754584	6.138632	-0.3570343	-0.07922963	-0.2194093	-0.3002597	-0.1905153	0.6155	0.2413	0.4934	0.2911	0.368	0.2243	0.9728	0.1918	0.419	0.2435	0.5066	0.09208	0.860743	0.8432643	0.9077497	0.5938767	0.3971955	0.2313887	0.1438089	0.06770995	0.8636788	0.382149	0.6093432	0.03937659
chr8_137565461	-0.3926181	0.2900317	-0.8291771	0.1943255	-0.005635375	0.03384414	-0.833278	-0.07344275	-0.2958384	-0.1738252	0.9285073	-0.1521135	0.4265	0.2062	0.3848	0.2589	0.3771	0.1963	0.5892	0.1957	0.3979	0.1996	0.5189	0.07313	0.4050514	0.16872	0.04671174	0.4684585	0.9889571	0.8657527	0.2531638	0.712854	0.4951708	0.3934687	0.1261105	0.03803541
chr8_137567601	-0.2320775	0.1042182	0.9448309	0.311708	0.1756371	0.06385243	-1.109049	-0.002527781	-0.2669187	0.3617772	0.2844834	-0.01506458	0.397	0.1585	0.3836	0.2074	0.2607	0.1503	0.4788	0.1331	0.2634	0.1584	0.3654	0.06019	0.5915877	0.5161986	0.02292772	0.1414934	0.5154233	0.6744801	0.04199765	0.9849826	0.3282852	0.02412629	0.4686257	0.8027189
chr8_137570452	0.5877117	0.1261899	-0.4521738	-0.139744	0.775679	0.1591271	1.274268	-0.3851475	-0.1926323	0.1335766	-0.2454536	0.02816134	0.4221	0.171	0.4294	0.2308	0.3061	0.1795	0.5798	0.1599	0.3135	0.1851	0.4475	0.08663	0.2068641	0.4671748	0.3415982	0.5557745	0.01584643	0.3831519	0.0733488	0.0174217	0.5595693	0.4782157	0.6237699	0.7460486
chr8_137570458	NA	NA	NA	NA	NA	NA	NA	NA	NA	NA	NA	NA	NA	NA	NA	NA	NA	NA	NA	NA	NA	NA	NA	NA	NA	NA	NA	NA	NA	NA	NA	NA	NA	NA	NA	NA
chr8_137570481	7.034079	0.006750796	-0.6098418	-0.1068886	1.448724	0.2880044	1.254786	-0.483375	0.0958195	0.04972421	-0.7016366	-0.03110002	1.178	0.1849	0.5677	0.2367	0.4441	0.2092	2.284	0.2093	0.389	0.2379	0.5747	0.08785	NA	0.9713773	0.3765092	0.6608456	0.003468777	0.1782278	NA	0.02392496	0.8204846	0.8391255	0.3177366	0.7243553
chr8_137570532	0.4754614	0.0140656	-0.3823162	0.0867883	0.7925106	0.07456512	0.7461717	-0.05473797	-0.2907956	0.06154953	0.6445354	-0.04809352	0.3566	0.1474	0.312	0.184	0.291	0.1648	0.5658	0.1357	0.2961	0.1524	0.3484	0.05831	0.2128884	0.9248054	0.2443412	0.6429184	0.009172863	0.6554009	0.2768606	0.689419	0.3482208	0.6897822	0.08290433	0.410288
chr8_137572420	-0.2934931	0.09458793	0.6251689	0.209892	0.04206629	-0.02401088	0.3031543	-0.1939524	-0.1014006	-0.03135812	0.1012122	0.08315661	0.4156	0.1934	0.3581	0.2257	0.3712	0.1937	0.5785	0.1852	0.3619	0.1979	0.4421	0.07246	0.520669	0.6313373	0.1030975	0.3649548	0.9161946	0.9032068	0.6690544	0.3034128	0.7939402	0.8765687	0.8373011	0.2523732
chr8_137572502	0.6372999	-0.0431845	0.07174733	0.1827694	-0.159995	-0.2618376	0.8922654	0.1597373	0.0580377	0.139077	0.3541413	0.08166993	0.3326	0.1592	0.2939	0.2008	0.3142	0.1568	0.425	0.1509	0.2507	0.1535	0.3881	0.05532	0.0707581	0.7888534	0.8154972	0.3725713	0.6287936	0.09910117	0.0573798	0.2953567	0.8226721	0.3706262	0.4003614	0.1404661
chr8_137572510	-0.0633927	-0.07314893	-0.52877	-0.002752132	-0.2677034	-0.07528393	1.271036	0.03287094	0.2876217	0.2215518	-0.6451908	-0.03672815	0.3479	0.1368	0.2854	0.1738	0.2445	0.1346	0.4575	0.1418	0.2517	0.1583	0.3567	0.04899	0.8643554	0.5963287	0.0757865	0.9875582	0.2883854	0.579424	0.01349545	0.8185039	0.2687582	0.1669955	0.0910674	0.4539736
chr8_137572514	-0.2758243	0.04178279	0.1985797	-0.1880935	-0.5255743	-0.05194819	-1.351779	0.02711308	-0.06790209	0.1686087	0.3156807	-0.07827604	0.4129	0.1786	0.3475	0.2305	0.3456	0.1792	0.574	0.1933	0.3137	0.1872	0.4516	0.07113	0.5429128	0.8179482	0.5920694	0.4271663	0.1535647	0.7754933	0.05380334	0.8905417	0.8371586	0.3762834	0.5328335	0.2723455
chr8_137572520	-0.4568613	0.02262907	-0.1257265	-0.1899305	-0.3155724	0.01529596	-0.9804293	-0.07948501	-0.1936223	0.1254571	-0.06118604	-0.01114443	0.3568	0.1654	0.3352	0.2069	0.303	0.1764	0.4681	0.1658	0.293	0.1776	0.405	0.06314	0.2316329	0.8926674	0.7238039	0.3691222	0.3209376	0.9319815	0.0641916	0.6363789	0.5275014	0.4869469	0.8901362	0.8601751
chr8_137572526	-0.3285803	0.06231446	-0.01979925	-0.1023624	-0.07802068	-0.05374498	-0.556814	-0.006183491	0.3894827	0.1656226	-0.3020331	-0.04150389	0.3671	0.1649	0.3363	0.2175	0.2974	0.1651	0.4744	0.1631	0.3208	0.1724	0.4462	0.06284	0.4050829	0.7093575	0.9557842	0.6459722	0.8022221	0.748163	0.3014921	0.9701624	0.250173	0.3439938	0.5446602	0.5097905
chr8_137572570	-0.446432	-0.23019	0.4087785	-0.03347773	0.004594742	0.0005310354	-0.8484205	0.1047311	-0.05650604	0.1237656	-0.3538195	0.09737458	0.3843	0.1692	0.3583	0.2164	0.3211	0.1848	0.5104	0.1585	0.3161	0.179	0.4391	0.06757	0.2835096	0.1799706	0.2868143	0.8799463	0.9891877	0.9977467	0.1528767	0.514136	0.8653292	0.4963395	0.4690985	0.1504913
chr8_137572593	0.315271	0.1151895	-0.3360135	0.02465987	0.01984609	-0.1414302	1.048036	-0.08762335	0.03851613	-0.03034865	-0.08705131	-0.009157394	0.3781	0.1664	0.3077	0.2215	0.2932	0.1667	0.512	0.1564	0.303	0.1768	0.4282	0.06804	0.4401558	0.4948638	0.2987881	0.9135469	0.9484024	0.4028511	0.07869698	0.580019	0.9035799	0.8658351	0.8542368	0.8931839
chr8_137572597	0.7755656	-0.072457	-0.4738052	-0.2490547	0.08429168	-0.04912998	0.4895761	0.02714513	0.2883944	0.1313792	0.6129216	-0.05713599	0.2755	0.1296	0.2679	0.1659	0.2409	0.1284	0.3929	0.1323	0.2355	0.1258	0.3324	0.0539	0.006806253	0.5793279	0.08839192	0.1387584	0.7341589	0.7043426	0.2518567	0.8388419	0.2339827	0.3001775	0.08202084	0.2898294
chr8_137573022	1.857549	0.3050637	1.910986	1.589695	0.3545887	-0.238544	-0.3130743	0.152692	-1.921103	-0.4676834	2.282283	0.06131122	0.8817	0.4525	0.8065	0.5476	0.7873	0.4238	1.223	0.422	0.7882	0.4867	0.8788	0.1136	0.3202221	0.5477039	0.1612387	0.01513737	0.7812469	0.610176	NA	0.7428867	0.1336198	0.4012244	0.2152401	0.5918081
chr8_137573511	-0.4380093	-0.06704857	0.01047549	-0.01337259	0.3529689	-0.09334931	-0.4220483	0.1637348	-0.3068067	-0.1685967	-0.4280107	-0.09851297	0.4141	0.198	0.3685	0.2525	0.344	0.2093	0.5506	0.2058	0.3515	0.1993	0.4501	0.06929	0.3356547	0.7399459	0.9789169	0.9591306	0.3353213	0.6627433	0.5222565	0.4362326	0.413842	0.4071193	0.3957956	0.156094
chr8_137573543	0.1935084	0.02677572	0.6307843	-0.2592205	-0.8801678	-0.02578999	0.1517174	0.02327801	0.1769988	0.05232357	-0.2817226	-0.1203741	0.3515	0.168	0.3434	0.1813	0.2785	0.1447	0.4601	0.1433	0.2636	0.1554	0.3953	0.05575	0.6062793	0.875155	0.08449554	0.1596965	0.002402565	0.8600151	0.7696957	0.8722777	0.5171669	0.7394271	0.5127034	0.03109779
chr8_137573597	-0.06790038	0.0362661	0.5977528	0.689523	-0.1791294	0.0249059	0.5522863	-0.2351745	-0.4424938	-0.03578667	0.1001495	-0.1512641	0.4056	0.1955	0.3714	0.2495	0.2848	0.1832	0.6686	0.1672	0.3171	0.1702	0.3934	0.07558	0.8783835	0.8556417	0.1350872	0.007445794	0.5465632	0.8936806	0.5390453	0.1655192	0.1856945	0.8358579	0.8149483	0.04597176
chr8_137576088	0.4530921	-0.2112721	-0.2198631	-0.1606949	0.246583	0.1494224	-0.1100963	-0.09797711	0.255074	0.1224855	0.6222663	-0.1443352	0.4207	0.1723	0.3443	0.2174	0.3271	0.1661	0.489	0.184	0.3154	0.1758	0.4695	0.06634	0.3285443	0.2271053	0.5488148	0.4706094	0.4762316	0.3750267	0.844304	0.6007009	0.4428121	0.4927881	0.2419117	0.02993901
chr8_137576145	0.6990287	-0.1641805	0.05098141	0.2578027	0.05726733	-0.009992306	0.9498892	0.1031357	0.3287847	-0.07006235	0.5926532	-0.1595805	0.3971	0.1456	0.3129	0.194	0.3087	0.1554	0.4897	0.1439	0.3119	0.1586	0.4512	0.05487	0.1061827	0.2645946	0.877018	0.1923587	0.8599398	0.9493529	0.09079112	0.4781643	0.3165613	0.662718	0.2411162	0.003684804
chr8_137576166	0.4097419	0.03005663	-0.2742362	-0.0823426	0.3617011	0.03116144	1.027923	0.007630092	0.05868591	0.01069494	-0.02438431	-0.14488	0.3063	0.1219	0.2463	0.1532	0.2316	0.123	0.4491	0.1168	0.2206	0.1315	0.2867	0.04396	0.2028701	0.8066662	0.280533	0.5953222	0.1286903	0.8014884	0.04085041	0.9482703	0.7952689	0.9357409	0.9350592	0.0009928787
chr8_137576194	0.6123208	-0.3259973	0.8074952	0.1069271	-0.1564199	-0.002638705	-0.1945931	-0.2496132	-0.3685218	-0.1495574	0.5972756	-0.1317259	0.4816	0.2152	0.4479	0.2814	0.427	0.2039	0.6774	0.2062	0.3885	0.2233	0.5448	0.07918	0.2651633	0.139043	0.1069846	0.7153893	0.7404571	0.9898916	0.8326406	0.2362055	0.3820833	0.5138541	0.3579191	0.09723634
chr8_137576222	-1.82581	0.1491839	-1.703433	1.389813	-3.755749	-1.104436	3.013255	0.1546985	-0.3762746	-0.1672062	-16.3058	-0.2631074	0.7241	0.3263	0.6959	0.4797	0.6755	0.3645	1.079	0.3458	0.622	0.3502	1.027	0.1138	0.08202447	0.6656148	0.07876974	0.01101745	4.137073e-05	0.004779252	NA	0.6746569	0.6357275	0.6547134	NA	0.02161901
chr8_137579156	0.2293341	-0.2358647	0.579752	-0.03210168	-0.3113771	0.007995389	-0.05778617	-0.09621229	0.3132866	0.0856825	-0.4278495	-0.2135533	0.2963	0.1536	0.2706	0.181	0.2798	0.1535	0.3773	0.1439	0.2691	0.1559	0.327	0.05531	0.4597633	0.129177	0.03915664	0.8615291	0.2853371	0.9589511	0.8872084	0.5081978	0.2621787	0.5872131	0.216281	0.0001156753
chr8_137579175	-0.8555981	0.3576855	0.4426228	-0.0888737	-0.08241909	-0.1387781	-1.028088	0.1389793	-0.6330896	0.2300953	-1.244563	-0.338184	0.4507	0.2211	0.4289	0.2777	0.4111	0.221	0.5631	0.1949	0.3992	0.2186	0.5037	0.0785	0.09014493	0.1146306	0.3512048	0.758503	0.8549867	0.5402546	0.1313522	0.4842988	0.1459323	0.3043598	0.03280133	1.748652e-05
chr8_137579357	0.8708191	-0.1741051	0.7676403	-0.07123478	-0.4928496	-0.05344675	0.3236809	-0.2377838	-0.510443	-0.1452726	1.402974	-0.04257177	0.5766	0.209	0.5016	0.2548	0.4159	0.217	0.6371	0.2159	0.4274	0.2268	0.6499	0.07536	0.2172301	0.4152775	0.1855249	0.7868958	0.2811815	0.8099973	0.6953552	0.2822021	0.2802668	0.5327325	0.1008606	0.5732268
chr8_137579368	0.2597213	0.2442328	-0.6175894	0.1100308	-0.3352425	0.09703819	0.6208039	-0.1662665	-0.1842937	0.2648686	0.9541658	-0.03982979	0.4702	0.1836	0.3426	0.2302	0.3417	0.1838	0.5583	0.1639	0.3712	0.194	0.5042	0.06903	0.6259085	0.1909984	0.09034888	0.6418297	0.3565032	0.603788	0.3562571	0.3169622	0.6447923	0.1804524	0.1021996	0.5648747
chr8_137580258	0.3593096	-0.03625265	1.394008	0.5581657	-1.23228	0.3642956	0.3057206	-0.3872556	1.08425	-0.05516172	-0.1131375	-0.1036683	0.471	0.1974	0.5103	0.2556	0.417	0.1946	0.677	0.1952	0.4129	0.2155	0.5067	0.07404	0.5009798	0.8571235	0.0188093	0.03475438	0.007233114	0.066323	0.7396203	0.05168739	0.01677318	0.802621	0.8473527	0.1626172
chr8_137583642	1.149365	0.2673149	0.4209683	-0.08783014	0.7183067	-0.1642141	1.17191	0.5070413	0.4092537	-0.01403755	0.8272746	-0.1070338	0.5425	0.2596	0.454	0.2982	0.3892	0.2277	0.6216	0.224	0.4155	0.2486	0.5317	0.0828	0.07511184	0.3200204	0.4087048	0.7786076	0.08911616	0.4825286	0.1397209	0.02737995	0.370296	0.9563825	0.1875884	0.1976624
chr8_137583661	-0.2279123	0.1251218	0.2539753	-0.04906158	-0.3823472	0.08349929	-0.2913361	0.01032322	0.2466436	-0.08996119	-0.3618835	-0.1043272	0.2716	0.1066	0.2234	0.1443	0.201	0.1121	0.3448	0.1136	0.2154	0.1141	0.2864	0.04667	0.4193188	0.2431851	0.2678051	0.7365401	0.06240561	0.4591972	0.4277037	0.9280606	0.2634944	0.4334554	0.2260375	0.02554973
chr8_137583665	1.42942	0.08538584	0.09303865	-0.04431978	-0.6385182	-0.09578968	20.13015	0.1278969	0.4157416	0.1170476	-0.6504702	-0.01161205	0.5535	0.1434	0.3217	0.1876	0.2846	0.1477	0.9423	0.1581	0.3005	0.1504	0.3627	0.06695	0.03148858	0.5556706	0.7842111	0.8164978	0.03149326	0.5212439	8.576473e-13	0.4244136	0.1869831	0.4416619	0.09466432	0.8626086
chr8_137583711	0.1057078	-0.02641961	0.004588078	0.074745	0.1277103	-0.05115833	0.2680135	0.09570318	-0.08628821	0.02152274	-0.2997948	-0.1443891	0.2348	0.1047	0.2062	0.14	0.19	0.1054	0.3483	0.1054	0.182	0.1062	0.2621	0.04475	0.6616636	0.8018532	0.9826295	0.5970588	0.5093079	0.6293304	0.4707205	0.3665566	0.6410776	0.8402949	0.2696663	0.001267047
chr8_137583749	0.7290549	-0.2850767	0.482193	-0.01436356	-0.06492398	0.08920327	3.146514	-0.04304283	-0.1381728	0.2062531	-0.2769425	-0.05745618	0.4482	0.146	0.345	0.1777	0.2779	0.1453	0.7739	0.1391	0.27	0.1502	0.3475	0.06134	0.1459193	0.05340181	0.1895713	0.9366	0.8224297	0.5435791	0.01002703	0.7592775	0.6221929	0.174587	0.4548882	0.3498295
chr8_137583761	-0.5559181	-0.09658254	-0.01706629	-0.011552	-0.1333442	0.1339515	-0.6443665	-0.1705516	-0.0448055	-0.004638406	-0.3967608	-0.06761783	0.2577	0.1179	0.2253	0.1506	0.1906	0.1207	0.3474	0.1149	0.1928	0.1258	0.2683	0.04982	0.03712658	0.4159447	0.9411682	0.939553	0.4922233	0.2706031	0.08198169	0.1403423	0.8196202	0.9708212	0.1542798	0.1752401
chr8_137583833	-0.7990847	0.1825675	-0.4932653	0.1371361	-0.04456244	0.2101985	-0.4952949	-0.2873825	-0.1084671	0.2488278	0.510219	-0.1761177	0.4867	0.2528	0.3793	0.2798	0.3245	0.2599	0.5886	0.2174	0.3591	0.3101	0.5261	0.09584	0.1514972	0.4847245	0.2288666	0.6379652	0.8966494	0.4348178	0.4963318	0.19695	0.7780159	0.4455495	0.4095126	0.06737519
chr8_137583841	0.05788662	-0.2552083	-0.4330283	0.09219175	0.6971319	-0.3678318	0.04919961	0.1328823	-0.2952033	0.01602368	0.4222053	-0.1264008	0.4197	0.2	0.3629	0.2602	0.3447	0.1831	0.5571	0.1816	0.2985	0.1842	0.4862	0.07446	0.9003745	0.2112044	0.2661819	0.7322705	0.05763264	0.04827383	0.9415357	0.4717937	0.3452367	0.9318622	0.4479544	0.09048325
chr8_137583852	0.04525439	0.03842673	-0.290787	-0.0396491	0.1820258	-0.01691283	0.4225945	-0.1073194	0.1208711	0.2468685	0.2165788	-0.08465174	0.4276	0.1735	0.3327	0.2177	0.351	0.1919	0.5593	0.1785	0.3326	0.1979	0.4371	0.06165	0.9237826	0.827335	0.4098083	0.8589122	0.6272531	0.9310725	0.531087	0.5541362	0.7318069	0.221417	0.6558499	0.170534
chr8_137583905	-0.5144779	0.02343335	-0.198369	0.2644011	0.4209414	-0.08105241	-1.260231	0.1671271	0.1238485	-0.09930115	0.8341959	-0.08358708	0.4147	0.1793	0.3343	0.2358	0.3149	0.1743	0.5393	0.1717	0.3283	0.1941	0.4546	0.07148	0.2589415	0.8976935	0.5759933	0.2758562	0.2045341	0.6470254	0.04908603	0.3376034	0.7215915	0.6157602	0.1021673	0.2434584
chr8_137583916	0.2884453	-0.1547767	0.01576098	0.284362	-0.2600706	0.1010016	0.1477866	-0.1093486	0.1812883	0.08726422	0.510043	-0.02770369	0.3943	0.1455	0.3055	0.2051	0.2562	0.1542	0.4914	0.1434	0.255	0.1632	0.4018	0.06118	0.5014119	0.2925992	0.9608202	0.1747874	0.3264806	0.5175221	0.7933754	0.4504521	0.4918108	0.5978198	0.2450649	0.6512874
chr8_137583919	1.259662	0.1292754	-0.2626942	0.1391646	-0.2431633	0.001117346	6.333547	-0.1030364	0.08830887	-0.108725	0.8570027	0.03217598	0.5404	0.1942	0.3457	0.2316	0.3236	0.1648	0.852	0.185	0.3238	0.19	0.4764	0.08193	0.04984333	0.5137506	0.4758212	0.558853	0.4770841	0.9946643	9.947288e-05	0.5841453	0.796381	0.5742435	0.1137279	0.6954979
chr8_137584286	0.2970626	-0.0513881	-0.6243706	-0.0385493	-0.3260641	0.004341241	0.8802657	-0.06699719	0.1148555	0.06328977	0.5424556	-0.07276615	0.2979	0.1322	0.2527	0.1793	0.2418	0.1272	0.4144	0.122	0.2496	0.1422	0.2791	0.05192	0.3411407	0.7000129	0.01682053	0.8324856	0.1907133	0.9729952	0.05320942	0.5857156	0.6558906	0.6595367	0.06199181	0.1616286
chr8_137584326	0.3151532	-0.03068352	-0.73803	-0.0343406	0.5966932	0.05846374	0.2657222	-0.133091	-0.2058299	-0.4075073	0.1719672	-0.01579639	0.301	0.1118	0.2246	0.1498	0.2242	0.1187	0.426	0.1192	0.2163	0.1204	0.2746	0.048	0.3180544	0.7850612	0.001364666	0.820691	0.00949546	0.6248053	0.5725288	0.2676136	0.3528542	0.0007794514	0.5470594	0.7423732
chr8_137584421	-0.2033679	0.05832742	-0.189145	0.09426186	0.2012019	0.1203416	-0.298265	-0.1510842	-0.2494746	-0.192437	-0.01167868	0.02932202	0.2658	0.1132	0.2293	0.145	0.2349	0.1203	0.3706	0.1146	0.22	0.1102	0.2774	0.04599	0.4607615	0.6086875	0.4220316	0.5200869	0.4050837	0.3206706	0.4547572	0.1903056	0.2686431	0.08263171	0.9677358	0.5241905
chr8_137584431	-1.040714	0.1597903	0.1147035	0.09171615	-0.2738807	-0.05008752	-3.54822	0.09626529	-0.02032369	-0.2968901	-0.2393583	0.1303504	0.4311	0.1413	0.3341	0.1777	0.2701	0.1487	0.7983	0.161	0.2711	0.1567	0.4024	0.06498	0.02938799	0.2629216	0.7462463	0.6115131	0.3289112	0.7390654	0.007431194	0.5551096	0.9424745	0.06131263	0.5860683	0.04530966
chr8_137584436	0.1651136	0.2259728	0.8293174	-0.02556145	0.1041982	-0.01764855	1.53317	0.3557575	-0.2699792	-0.4510742	-1.246243	0.01294443	0.5279	0.1794	0.3667	0.2168	0.3399	0.1779	0.8148	0.1763	0.331	0.1822	0.5677	0.07055	0.7905155	0.2152835	0.03537614	0.9083665	0.7731143	0.9222321	0.2753287	0.04699975	0.4414959	0.01492187	0.07072989	0.8547811
chr8_137584449	-3.626972	-0.05340598	0.1037594	-0.01673243	0.1868138	0.168265	3.499908	0.06230866	-0.5685165	-0.1430358	-0.5904963	-0.005609983	0.7211	0.1288	0.3412	0.1698	0.2292	0.1435	1.395	0.1266	0.2562	0.1383	0.374	0.05817	0.000492533	0.680934	0.7749911	0.9226382	0.4275615	0.2458688	NA	0.6254015	0.03195515	0.3056915	0.1431157	0.9232999
chr8_137584478	-0.3163971	0.05366334	-0.2843029	-0.165947	-0.3104845	-0.04346129	-0.029334	0.09031172	-0.3864141	-0.129537	-0.05414476	-0.01011041	0.2696	0.1169	0.2718	0.1462	0.1981	0.1116	0.4013	0.1074	0.2023	0.1254	0.3022	0.04493	0.2584237	0.6484576	0.3141162	0.2614917	0.1244769	0.6987522	0.9466188	0.4031394	0.06139912	0.3054405	0.8643877	0.822136
chr8_137584484	-0.1742093	0.05638656	0.4289676	-0.01139524	-0.04012649	-0.1657496	-0.9471554	0.003867954	-0.1735455	-0.1232932	0.05100541	-0.01529137	0.2795	0.1196	0.2427	0.1467	0.2174	0.1165	0.3971	0.1125	0.2206	0.1206	0.2868	0.04529	0.5495409	0.6397306	0.08641205	0.9387534	0.857027	0.1576394	0.02859245	0.9727467	0.4428932	0.3101678	0.8647176	0.7359015
chr8_137584496	-0.229047	0.07917848	0.3377412	-0.0418086	-0.3647272	-0.06667436	-0.1360521	0.09515296	-0.5110165	0.07300924	0.1215446	-0.01612289	0.306	0.1329	0.2668	0.1643	0.2272	0.1344	0.4621	0.1306	0.2387	0.1334	0.3161	0.05158	0.4760844	0.5548622	0.222461	0.8018087	0.1179747	0.6230106	0.7940146	0.4700836	0.03762218	0.5875402	0.7152624	0.7549157
chr8_137584507	-0.2738083	-0.03748944	-0.1690608	-0.03960302	-0.5470208	-0.03021867	0.7350576	0.1899249	-0.3019717	0.03131409	-0.4473908	-0.04368072	0.3082	0.1275	0.2615	0.1459	0.2442	0.1232	0.4245	0.1153	0.2307	0.1354	0.3282	0.05257	0.3980189	0.7705657	0.5326225	0.7882876	0.02983796	0.8076856	0.116922	0.1017898	0.2027953	0.8187592	0.1978654	0.4066763
chr8_137584537	-0.4608978	0.1809953	-0.7031666	-0.2984558	-0.7900198	-0.006886114	1.045506	0.2941947	-0.2541591	-0.02301428	-0.3096143	-0.05903026	0.4504	0.182	0.3744	0.2283	0.3517	0.1921	0.6477	0.1787	0.314	0.1881	0.431	0.07132	0.3609078	0.3281385	0.08159325	0.203099	0.03548502	0.9719371	0.2187578	0.1052741	0.4421988	0.9043506	0.5168454	0.4090458
chr8_137584572	-0.2878477	-0.007735085	-0.3375391	0.1559301	-0.3702955	0.1243741	-0.4157018	0.07200158	-0.1649865	-0.1109935	0.1546106	-0.01376934	0.2462	0.1097	0.2273	0.1394	0.2117	0.1125	0.3341	0.1119	0.1952	0.116	0.2519	0.04616	0.2571411	0.9441254	0.1481425	0.2680093	0.08735708	0.2719734	0.2408975	0.5225598	0.4071278	0.3419185	0.5525219	0.76572
chr8_137584583	0.254098	-0.02905294	-0.1519758	-0.2007788	-0.607159	0.1219247	0.2607523	-0.2501712	-0.2390632	0.02857722	1.13027	-0.04351033	0.362	0.1476	0.2922	0.193	0.2857	0.1439	0.4799	0.1381	0.2695	0.1528	0.3987	0.05679	0.5129043	0.8456437	0.6189	0.3073749	0.04169172	0.4017671	0.6335821	0.07278694	0.3929714	0.8533644	0.009327201	0.444316
chr8_137584684	0.2253415	0.03306223	-0.3998803	0.07367297	0.06933442	-0.03011763	-0.2896022	-0.06170208	-0.4790125	-0.3122071	0.6778605	-0.1207549	0.3406	0.1577	0.3413	0.2039	0.2989	0.1755	0.4483	0.1656	0.3007	0.167	0.3784	0.06138	0.5339134	0.8359869	0.2707717	0.7235424	0.8248115	0.8658384	0.563636	0.7132814	0.1286956	0.06529248	0.09728062	0.04957368
chr8_137584699	-0.2302408	0.03817249	-0.3119562	0.09365088	0.05742365	-0.1093555	-0.4186275	-0.04598339	-0.1501652	-0.04712914	-0.006039556	-0.1083261	0.3115	0.1277	0.2659	0.1533	0.2384	0.1267	0.4208	0.128	0.2457	0.1358	0.3127	0.05487	0.4824541	0.7668667	0.2580661	0.5460575	0.8150424	0.3919149	0.3668073	0.7216233	0.5535572	0.7309717	0.9853631	0.04869433
chr8_137591699	-1.210665	0.06382544	-0.409448	-0.003297796	0.5722192	-0.3507375	-0.9689849	-0.08812576	-0.2224352	-0.02336274	-0.5942921	-0.1016041	0.4657	0.2227	0.4471	0.2949	0.3942	0.2145	0.5445	0.2369	0.3946	0.225	0.5353	0.08896	0.02141675	0.7799371	0.4126974	0.9914744	0.1821866	0.1102478	0.1355295	0.7177957	0.6044893	0.919414	0.3483745	0.2552859
chr8_137591786	-0.7390806	-0.08746603	0.4163435	-0.3476085	-0.1783066	0.1902322	-1.908061	-0.01323848	-0.7787941	-0.02567462	-0.7846628	-0.2657953	0.3628	0.1662	0.3365	0.2146	0.3383	0.181	0.4905	0.1599	0.3015	0.1703	0.4032	0.06981	0.05764872	0.6037953	0.2439693	0.1136361	0.6199015	0.3013011	0.0006990936	0.9348638	0.01378317	0.8819018	0.07493065	0.0001457967
chr8_137591825	-0.3793382	0.0868299	-0.2790135	0.02671169	-0.04230041	-0.06711003	0.6992884	0.03865023	-0.598494	0.07403574	-0.3095905	-0.0467845	0.2088	0.08381	0.1641	0.1131	0.1826	0.08887	0.2724	0.08515	0.165	0.09694	0.1968	0.03413	0.07561605	0.3018905	0.09350029	0.8144709	0.8198318	0.4519547	0.01350906	0.6510823	0.0003468698	0.4471766	0.1229866	0.1706948
chr8_137591860	-0.5542768	0.2269089	-0.4114649	-0.05600301	-0.3423719	-0.2096436	-0.6925437	-0.003750486	-0.2295239	0.346423	-0.1981523	-0.1429373	0.3223	0.16	0.2676	0.1819	0.2354	0.152	0.4058	0.1474	0.2675	0.1658	0.3591	0.05531	0.1035283	0.1615403	0.138464	0.7620867	0.1574927	0.1728169	0.118812	0.9799223	0.4083705	0.03935224	0.6065552	0.009870379
chr8_137591873	0.5485808	0.09110159	-0.1012044	-0.1451903	0.2280642	0.2117038	1.077375	-0.1969661	-0.3778596	-0.166891	0.2352904	0.006724739	0.3345	0.1497	0.3079	0.1719	0.2654	0.1268	0.4597	0.1401	0.2465	0.1246	0.3259	0.05136	0.1222178	0.5473715	0.7544902	0.4053818	0.4073841	0.09769912	0.03740332	0.1639132	0.1373855	0.1838558	0.4948884	0.8959647
chr8_137591907	0.8909563	-0.1209814	-0.2884774	-0.04086845	0.7251281	0.1557358	1.408162	-0.04567187	-0.6577547	0.05828798	0.4131723	0.02796629	0.3847	0.1403	0.2895	0.1863	0.287	0.1373	0.5552	0.1413	0.2588	0.1498	0.4008	0.06165	0.0325376	0.3932291	0.3401865	0.8293553	0.01550826	0.2612117	0.03490185	0.748981	0.01408973	0.7004487	0.3449415	0.6507164
chr8_137591923	-0.274987	0.009383588	-0.4248677	0.1782071	-0.1381735	-0.08859888	-0.1635373	0.04620946	-0.2229501	-0.01025722	-0.04559479	-0.005342171	0.2456	0.1004	0.2016	0.1299	0.1935	0.09903	0.3151	0.09752	0.1828	0.1069	0.2413	0.03911	0.277762	0.9259117	0.03899801	0.1737492	0.4835656	0.3733213	0.6223217	0.6372213	0.2304935	0.9239958	0.8545067	0.8914347
chr8_137593134	1.647825	-0.07005938	-0.6300608	-0.2952022	-0.07509922	0.07396091	2.887816	-0.1203367	-0.2984756	0.0232153	-0.05301502	-0.1856041	0.6656	0.2457	0.6044	0.303	0.525	0.2431	0.8604	0.2145	0.5635	0.258	0.5408	0.09002	0.06465512	0.7822399	0.4062531	0.3531664	0.9030995	0.7679069	0.08717934	0.5837247	0.6616918	0.9307228	0.934282	0.0400301
chr8_137593193	0.3920628	0.2731454	-0.5691382	-0.0689893	0.3639905	0.01827956	0.9494363	0.2026137	0.2683697	-0.2242341	-0.00368692	-0.09007228	0.3665	0.1548	0.3455	0.1989	0.2899	0.1515	0.4967	0.1509	0.2602	0.1613	0.3748	0.06342	0.319584	0.08129249	0.1221417	0.7339138	0.2294974	0.9050659	0.09711109	0.1844007	0.3193128	0.1700746	0.9927234	0.1563686
chr8_137593199	1.90812	-0.1146791	-0.1604168	0.1143742	0.2817988	-0.002670102	1.412295	-0.07541846	0.5309994	-0.1476475	2.241116	-0.2116521	0.558	0.1886	0.4231	0.2487	0.3643	0.1907	0.7617	0.1909	0.3322	0.1973	0.5862	0.07378	0.004544003	0.5504122	0.7311938	0.6560026	0.4712917	0.9890337	0.2296155	0.6981623	0.1316425	0.4631742	0.001952481	0.00422475
chr8_137595334	0.2789286	0.06219875	0.01989105	0.1361256	0.2594257	0.09210236	0.2380782	-0.1922142	0.03341454	0.1114718	0.09099435	-0.007070121	0.2693	0.1248	0.2416	0.1632	0.2126	0.1319	0.3613	0.121	0.2136	0.133	0.2804	0.04921	0.3185269	0.6209595	0.9363235	0.4105534	0.2331213	0.4888285	0.5389269	0.1148242	0.8785365	0.4061499	0.7554223	0.8858966
chr8_137595363	0.1240948	-0.1246865	0.2198857	0.2027716	0.07594768	0.04089162	-0.02585864	-0.1795384	0.1115714	0.04394353	-0.2412003	-0.028764	0.2647	0.1163	0.2225	0.155	0.2112	0.1272	0.3495	0.1235	0.2132	0.1292	0.2762	0.04717	0.6512035	0.2869504	0.3353079	0.1962209	0.7252214	0.7498299	0.9447336	0.1491267	0.6091507	0.7359137	0.4012949	0.5424478
chr8_137595389	0.2736028	0.02073969	-0.307526	0.2407692	0.6056913	0.04557498	0.2829368	-0.02526776	0.08879379	0.1568995	0.03823235	-0.1311052	0.2558	0.1119	0.2128	0.1451	0.1927	0.1063	0.3231	0.101	0.2009	0.1184	0.2717	0.03956	0.3011311	0.8538744	0.1579379	0.1006373	0.002040507	0.6698819	0.4072594	0.8034408	0.6650374	0.1882266	0.8922783	0.0009280052
chr8_137595460	0.04520419	0.1064657	0.07108012	0.1321048	0.3969503	0.1164316	-0.3697575	-0.07312393	-0.1171276	-0.01516916	0.07021817	-0.08015086	0.3448	0.1669	0.3411	0.2236	0.3092	0.1666	0.4393	0.1575	0.2955	0.1814	0.3796	0.07072	0.9020573	0.5293794	0.8446982	0.5647165	0.2221285	0.4907589	0.449571	0.6466046	0.7049329	0.9344596	0.8641186	0.2582583
chr8_137595482	-0.279302	0.2204936	-0.3346105	0.2047621	-0.1494429	-0.06759715	-0.5552047	0.110548	0.2824232	0.08311975	-0.1186538	-0.08547758	0.3272	0.1459	0.2723	0.1947	0.2706	0.1561	0.4386	0.1426	0.2824	0.1578	0.3965	0.05595	0.4198822	0.13489	0.2370488	0.3022811	0.5949609	0.6688484	0.2552863	0.442898	0.3373696	0.6029649	0.7835278	0.1271703
chr8_137595538	-0.7409567	0.2037873	-0.5517197	0.4722795	0.3552497	0.06343355	0.001525448	-0.1526868	-0.3374471	0.4033067	0.1275874	-0.2282451	0.4062	0.1878	0.3195	0.2258	0.3105	0.1714	0.55	0.1789	0.3043	0.1768	0.4487	0.07083	0.09554421	0.286504	0.1017741	0.04159343	0.2767844	0.7153996	0.9981518	0.4010729	0.2908132	0.0247546	0.7994046	0.00130744
chr8_137596209	NA	NA	NA	NA	NA	NA	NA	NA	NA	NA	NA	NA	NA	NA	NA	NA	NA	NA	NA	NA	NA	NA	NA	NA	NA	NA	NA	NA	NA	NA	NA	NA	NA	NA	NA	NA
chr8_137598016	0.1226277	0.2040174	0.2686082	-0.03936574	0.3710096	-0.02818148	1.296942	0.1898221	-0.08928423	0.05619832	0.7185537	-0.09929549	0.483	0.1828	0.4362	0.2533	0.3288	0.1977	0.7421	0.1937	0.3339	0.2179	0.4724	0.07613	0.8240733	0.2725263	0.5794969	0.8804938	0.2865879	0.8888708	0.2414216	0.3363412	0.8010011	0.8012641	0.1800349	0.1934285
chr8_137598060	0.3046593	0.07292508	0.09533633	0.2379835	-0.04292418	-0.01158716	-0.1731952	-0.2073454	0.06185186	0.116665	0.5526574	-0.06846157	0.2654	0.1231	0.2098	0.149	0.201	0.1088	0.3691	0.1086	0.2051	0.123	0.2672	0.04037	0.2683983	0.5565997	0.6568243	0.11425	0.8342962	0.9156875	0.6627615	0.05770059	0.767873	0.3465543	0.04624759	0.09017596
chr8_137598082	-0.6215104	0.3640868	-0.8725683	0.007295026	-0.2063698	-0.09295638	-0.5039784	-0.2626702	-0.2163788	0.3243884	-0.3092329	-0.1425041	0.4283	0.216	0.3529	0.2492	0.3285	0.1986	0.5718	0.1958	0.3904	0.2084	0.4384	0.06511	0.1897645	0.09980573	0.0206961	0.9773828	0.5529436	0.6464246	0.4696273	0.1883231	0.6098647	0.1279115	0.5261006	0.02896056
chr8_137598129	1.054238	0.008996265	-0.5670942	-0.1651835	0.06782553	0.06382238	-5.6551	-0.1116613	-0.5160293	0.02300886	-0.4580524	-0.1380491	0.6506	0.1833	0.3388	0.2345	0.3223	0.1638	1.109	0.1709	0.2954	0.1828	0.4064	0.06307	0.2184829	0.9615187	0.1152937	0.4934919	0.8420965	0.7007017	NA	0.5197312	0.09513199	0.9015147	0.3030929	0.028928
chr8_137598175	1.242183	-0.0578603	-0.6586724	-0.2789506	0.4929646	0.1257686	2.171088	0.0291641	-0.01683868	-0.01115568	1.017648	-0.002818716	0.3591	0.147	0.2809	0.186	0.2295	0.1401	0.5327	0.1275	0.2531	0.1484	0.3594	0.06447	0.001244729	0.6970309	0.02442019	0.1405991	0.03655847	0.3740826	0.000562203	0.8205239	0.9486808	0.9407393	0.00823385	0.965199
chr8_137598210	1.038647	-0.08327387	0.560697	-0.0288468	-0.3421782	0.1065271	0.2399366	-0.06341736	0.2704842	-0.2291623	-0.2037114	-0.1616359	0.4319	0.1422	0.323	0.1941	0.2625	0.16	0.579	0.1636	0.2934	0.1613	0.4068	0.05758	0.03008503	0.562144	0.1004124	0.8840858	0.2084555	0.5110415	0.7354609	0.7021543	0.378143	0.1608803	0.6473419	0.005070883
chr8_137598259	0.4093461	-0.05422884	0.6967023	-0.1437494	1.109526	-0.3002279	-1.743084	-0.1069525	-0.314613	0.04499324	-0.6434329	-0.4176644	0.4515	0.1972	0.4288	0.2381	0.3793	0.1968	0.6074	0.1848	0.3388	0.1858	0.5066	0.07987	0.4185352	0.7874725	0.1421536	0.5576254	0.006797518	0.1347282	0.02262453	0.569506	0.3822869	0.8119253	0.2734918	1.86216e-07
chr8_137610184	0.1515043	-0.1647341	-0.3829668	-0.004407079	0.03801724	0.199928	0.3617561	0.0254634	-0.1504508	-0.1118318	-0.04578368	-0.1370936	0.2056	0.1026	0.1797	0.1373	0.1804	0.09562	0.2892	0.09574	0.1777	0.1006	0.2248	0.03758	0.4708198	0.1102384	0.036042	0.9746362	0.8357904	0.03740838	0.2311377	0.791208	0.4047423	0.2687229	0.842692	0.0002669033
chr8_137610197	1.264888	-0.07425191	0.07217877	-0.1963819	0.3331114	0.07035699	1.768785	0.1777138	-0.2312023	0.08876534	0.2060684	-0.2546959	0.3729	0.1575	0.3105	0.1899	0.2905	0.153	0.5514	0.1426	0.2956	0.1551	0.3631	0.05227	0.00164747	0.6415329	0.8251157	0.3099554	0.27254	0.6495155	0.007448794	0.217388	0.454947	0.5718121	0.59695	1.138588e-06
chr8_137610205	-0.121959	-0.0133507	-0.4598467	-0.1565683	0.08464311	0.3765542	0.1551523	0.07620804	-0.8050455	0.07126413	0.04046838	-0.1832513	0.3371	0.145	0.2709	0.1936	0.2465	0.1516	0.4423	0.1574	0.2579	0.1613	0.3447	0.05485	0.7333951	0.9274126	0.1022579	0.4275331	0.7392973	0.01408227	0.7530594	0.6325557	0.0025618	0.662818	0.9122456	0.000850163
chr8_137612572	1.084484	0.4041918	0.1313192	0.2495435	0.5308609	-0.01704863	1.696867	-0.2728748	0.1847328	-0.05318068	0.5834741	-0.2301851	0.3567	0.1758	0.3279	0.2295	0.329	0.1567	0.5362	0.1564	0.3133	0.1925	0.3905	0.06201	0.004506687	0.02361414	0.7051753	0.2899127	0.1275757	0.914429	0.007557529	0.08484283	0.5755137	0.786317	0.1689644	0.0002114569
chr8_137612580	1.73323	0.05750581	-0.06424314	-0.03356158	0.18353	0.1480153	3.681973	-0.3601842	0.5221363	-0.1731293	0.6828517	-0.2481396	0.4603	0.2201	0.3569	0.2436	0.3377	0.1895	0.6949	0.177	0.3433	0.1942	0.4561	0.06777	0.0008293287	0.798828	0.8664663	0.8937007	0.6089704	0.4431228	0.0001388361	0.04519778	0.1531481	0.3818309	0.182742	0.0002591144
chr8_137612628	0.2704981	-0.08836228	0.6721548	0.1910911	-0.5015392	0.03986288	0.2404474	-0.04905329	-0.09383485	-0.07979492	0.4387793	0.01469797	0.3434	0.1524	0.3366	0.1899	0.2926	0.1428	0.4585	0.1423	0.2687	0.1483	0.3137	0.05713	0.4594186	0.5666229	0.06005745	0.3231714	0.1012005	0.7823246	0.6411792	0.7329459	0.7365881	0.5946467	0.1841391	0.7972929
chr8_137612714	0.5862911	0.2023285	-0.1960736	-0.04561896	1.067619	0.06330805	0.2688184	0.01096487	0.2446972	-0.02895065	0.5448737	-0.1834859	0.4608	0.1992	0.4187	0.2477	0.4298	0.1876	0.5056	0.1799	0.3272	0.2095	0.4515	0.07693	0.2588132	0.3195663	0.6706421	0.8583846	0.02490616	0.7402884	0.6464365	0.9521912	0.4797611	0.8925149	0.2815697	0.01740522
chr8_137612947	1.718733	0.1163472	0.4009629	0.04360504	0.3984735	0.1003414	49.55424	-0.252063	0.5461716	0.1330338	-1.454979	-0.2518711	0.6233	0.2354	0.4535	0.3098	0.49	0.2257	0.9813	0.2259	0.4606	0.2283	0.523	0.09068	0.03106056	0.6309687	0.4306932	0.893539	0.47839	0.6649368	0	0.2770486	0.2925656	0.5704927	0.01773149	0.005672449
chr8_137620202	0.1689842	0.1540469	0.3821393	-0.2200026	-0.1914815	-0.1470244	-0.04388797	-0.001048783	0.2081664	0.08005742	0.6737075	0.05401467	0.3712	0.1792	0.285	0.2697	0.2978	0.1903	0.5134	0.1768	0.3058	0.1716	0.3775	0.07	0.6725052	0.3977083	0.1987114	0.4321585	0.5393386	0.4481672	0.9415206	0.9953415	0.5169089	0.6457927	0.09841061	0.441451
chr8_137620293	0.8863689	-0.08431283	1.14925	-0.1423357	0.2491138	0.08389062	0.2340164	0.02846656	0.8510056	0.3093678	0.5668019	0.1661112	0.5798	0.2686	0.4477	0.4075	0.4413	0.2734	0.6038	0.2803	0.3937	0.2936	0.5402	0.08179	0.2129252	0.762376	0.02171143	0.7497465	0.6124639	0.7678781	0.757361	0.9223402	0.04692363	0.3138067	0.3772483	0.04295541
chr8_137620826	0.4802491	-0.1069462	1.153852	-0.1602083	-0.04965025	0.08655256	0.05903718	0.1193993	0.2336108	-0.0888193	-2.253044e-05	0.07269333	0.2959	0.1543	0.2478	0.2	0.2253	0.1335	0.3708	0.1294	0.2258	0.147	0.3002	0.04883	0.121062	0.4934668	6.447479e-06	0.4325372	0.829995	0.5205288	0.8824488	0.3602143	0.3135159	0.5500741	0.9999429	0.1370343
chr8_137621001	0.1209773	-0.04284451	-0.0115906	0.3284764	-0.08249419	-0.05713658	0.6405813	0.04492404	-0.0815816	-0.09563152	0.6599541	0.2087277	0.4234	0.2163	0.3562	0.2763	0.3644	0.1911	0.4999	0.1959	0.3436	0.2043	0.4159	0.07017	0.7957484	0.8466536	0.9757438	0.2532213	0.8330293	0.769157	0.2670787	0.8220742	0.8235541	0.6467939	0.1490033	0.003004584
chr8_137621831	-1.333659	0.2971945	-0.5922284	-0.05808982	-0.4500397	-0.1365631	-0.3986705	0.0292476	0.2340156	0.3114291	-0.7733787	0.0454877	0.3781	0.1588	0.3306	0.2387	0.2822	0.166	0.4985	0.1641	0.2828	0.1513	0.3999	0.05502	0.001093023	0.06463796	0.0909042	0.8131809	0.1260324	0.4172189	0.4881297	0.8604399	0.4273609	0.04188518	0.07630151	0.40909
chr8_137621837	-2.351134	0.3427783	-1.32335	-0.4408565	-0.2476976	0.08542087	-5.763953	-0.000492219	-0.2886836	0.2683547	-0.07210111	0.1380592	0.4846	0.1765	0.4444	0.3003	0.3374	0.1673	0.8437	0.1843	0.3119	0.1847	0.473	0.0691	2.19614e-05	0.05592787	0.007638831	0.1614249	0.4895105	0.6146909	0.00024504	0.9979056	0.3791883	0.1533136	0.8931625	0.04624099
chr8_137622838	0.2216665	-0.006371882	0.3342544	-0.2471389	0.04459834	0.05069266	-0.1940175	0.02474173	0.3217792	0.02737572	0.3105338	-0.1179436	0.265	0.1331	0.2557	0.1639	0.2423	0.1327	0.3683	0.129	0.2324	0.1276	0.2782	0.04545	0.4199131	0.962157	0.2063175	0.1368898	0.8582693	0.7049618	0.6243022	0.8491573	0.1780825	0.8314911	0.2836481	0.009532611
chr8_137622889	-0.1896954	-0.04750132	0.04686223	-0.2010012	-0.3904677	0.05557514	-0.002156388	-0.006302492	-0.360313	0.1441348	0.2011069	0.05018072	0.2141	0.09961	0.1872	0.1262	0.1758	0.1094	0.3056	0.09797	0.17	0.1065	0.2128	0.03754	0.386782	0.6351425	0.8057542	0.1141101	0.02877914	0.6135937	0.9946393	0.9489532	0.03674038	0.1784053	0.3557959	0.1816198
chr8_137622962	-0.3898862	-0.05228977	-0.03854141	-0.1555642	-0.2743848	0.06762282	-1.320845	-0.212907	-0.1102781	0.175033	0.526138	0.0004581789	0.308	0.1437	0.2667	0.1822	0.2488	0.143	0.4279	0.1265	0.2569	0.1499	0.316	0.05486	0.2284636	0.7187687	0.8892305	0.4011782	0.285451	0.6397654	0.005271841	0.0950107	0.6782461	0.2483068	0.1141806	0.9933464
chr8_137623193	-0.947634	0.09506945	-1.884027	-0.6982826	0.5195133	0.01429553	-0.2048882	0.2094093	-0.08175102	-0.1927472	-1.749667	-0.07976251	0.5609	0.2284	0.5634	0.271	0.4007	0.2125	0.8825	0.2208	0.4023	0.2437	0.6852	0.08905	0.1619031	0.6853021	0.005731037	0.0131284	0.2348813	0.9475875	0.9130506	0.3549639	0.8524138	0.4430374	0.06290481	0.3723145
chr8_137623228	-0.6024077	-0.208211	-0.7849262	-0.316704	-0.1478313	-0.009348553	-0.4395402	0.04405386	0.625596	0.06641807	-0.1628781	-0.1845305	0.4312	0.1741	0.3266	0.1987	0.2829	0.1567	0.5776	0.1554	0.2735	0.1556	0.4424	0.07101	0.2074902	0.2389307	0.02311469	0.1182647	0.6162234	0.9530143	0.5344677	0.7794445	0.02779567	0.6732788	0.7412633	0.009539348
chr8_137625129	-0.3809836	-0.1794515	-0.1348372	0.7378698	0.2253726	0.2195066	-1.841995	-0.1637529	-0.227351	-0.1663308	-0.4623066	-0.08509446	0.6343	0.2105	0.5039	0.2981	0.4477	0.2092	0.774	0.209	0.4692	0.2085	0.6513	0.09163	0.6424012	0.4046191	0.8172125	0.01814212	0.6526145	0.3048682	0.1318416	0.4435553	0.6687221	0.4352632	0.5901443	0.3550867
chr8_137626113	-0.2886576	0.2688054	-0.09435745	0.02220191	0.1882396	-0.05402859	-0.5922949	0.0637314	-0.2514377	0.0780038	-0.6656682	-0.2031608	0.3964	0.1958	0.371	0.2317	0.3468	0.1693	0.542	0.1653	0.3218	0.182	0.3971	0.06877	0.5037875	0.1782111	0.8132916	0.9257334	0.6106793	0.7531242	0.3584297	0.7037628	0.4594299	0.6734381	0.1239292	0.003206523
chr8_137626119	-0.04895604	0.2279163	-0.1388684	0.006170438	0.03859303	0.09117183	0.4334113	-0.07953761	-0.331771	-0.007167669	-0.09805863	-0.1870143	0.3988	0.1742	0.3359	0.2243	0.3476	0.1673	0.5284	0.1666	0.3242	0.184	0.3946	0.0618	0.9103682	0.1976223	0.6969796	0.9786122	0.917087	0.5910746	0.4861944	0.6378232	0.3330044	0.9694568	0.8193849	0.002524941
chr8_137626193	0.3333031	0.005218165	-0.4786676	-0.1606657	-0.05958879	0.1160886	0.9852538	0.08234695	-0.4312286	-0.2062573	-0.3748445	-0.2075745	0.4712	0.1924	0.4357	0.2648	0.3781	0.2031	0.7077	0.204	0.3731	0.2175	0.4667	0.07522	0.5326926	0.978767	0.3227332	0.5584906	0.8839995	0.5757042	0.3253115	0.6927153	0.2835674	0.3546502	0.4774898	0.005927832
chr8_137626225	0.4888142	0.03417066	0.09988931	-0.0203443	0.06152519	0.002100064	0.2667412	0.1462551	-0.256386	-0.03610517	1.449042	-0.1205964	0.3318	0.1492	0.3156	0.2143	0.2718	0.1544	0.4195	0.1537	0.2778	0.1635	0.4129	0.05733	0.1646015	0.8208418	0.7639253	0.9261195	0.8275535	0.9892781	0.5638038	0.3470867	0.3753002	0.827542	0.001392012	0.03572114
chr8_137626258	-0.05610955	-0.06571565	-0.1977051	-0.2603637	-0.5007256	0.2046091	-0.4269982	-0.07309556	-0.5742102	-0.1262087	-0.5061064	-0.2151317	0.3876	0.1747	0.3689	0.2575	0.3634	0.1864	0.4744	0.1776	0.3439	0.1869	0.4369	0.06925	0.8938414	0.7111008	0.6183912	0.328557	0.1992508	0.2808328	0.428157	0.6854546	0.1169138	0.5070906	0.2974138	0.001940854
chr8_137626292	0.3293568	-0.2323974	-0.3026488	-0.01236868	0.6455001	-0.03266221	0.2560985	0.08184464	-0.2405311	-0.04776379	-0.09684779	-0.08971533	0.2697	0.1295	0.2252	0.1679	0.223	0.124	0.333	0.1198	0.2199	0.1231	0.2546	0.04545	0.239617	0.07516391	0.1904024	0.9421076	0.004776565	0.7938056	0.4683467	0.4976087	0.2859509	0.7001952	0.7129801	0.04862163
chr8_137626302	0.007981035	0.00172712	0.1841857	0.06893968	0.009036274	-0.1178974	-0.5839306	0.0952195	-0.4563191	-0.04736966	-0.1535309	-0.174415	0.2719	0.1206	0.2386	0.1686	0.2315	0.1164	0.3166	0.1208	0.2246	0.1258	0.2619	0.0425	0.9774652	0.9886572	0.4534667	0.6869178	0.969709	0.3144256	0.08020407	0.4339393	0.04772724	0.7087347	0.5715585	4.128374e-05
chr8_137626329	0.496884	-0.09146844	-0.4668939	0.04010259	0.3689392	-0.05646004	0.2899848	-0.0849731	0.2917175	0.01579811	-0.01186644	-0.1706124	0.2661	0.105	0.2059	0.1388	0.2098	0.1073	0.3624	0.1129	0.1987	0.1175	0.2352	0.04279	0.07186715	0.3863188	0.0264875	0.7747809	0.08554318	0.6008693	0.4557974	0.4545637	0.1501912	0.8937816	0.9608896	6.789326e-05
chr8_137626346	0.4019962	0.01358763	-0.3719912	0.02637308	-0.06702037	-0.0128457	-0.2260285	-0.03280644	-0.353866	0.001918053	0.6056885	-0.2308319	0.317	0.135	0.2324	0.1701	0.2375	0.1383	0.4493	0.1337	0.2542	0.1371	0.3392	0.05232	0.2290832	0.9205605	0.119512	0.8785678	0.7839948	0.9267058	0.6531205	0.8078733	0.1781898	0.9889432	0.09300103	1.053545e-05
chr8_137626364	0.8943676	-0.04936629	-0.07622225	-0.1231282	0.2638633	0.068801	0.1013325	-0.2151053	-0.08141611	-0.04975648	-0.03432103	-0.3036272	0.325	0.1254	0.2615	0.1461	0.2475	0.1157	0.4303	0.1142	0.2536	0.1312	0.2774	0.04545	0.009254395	0.6961202	0.7784509	0.4044368	0.3016296	0.5547506	0.8316577	0.06130885	0.7561455	0.7069442	0.9053796	2.496658e-11
chr8_137626392	-0.9139672	0.1127098	-0.9812504	0.5031973	-0.3045821	-0.2850758	0.2615838	-0.01536509	-0.7405329	0.2961225	-0.7597669	-0.109884	0.5471	0.2211	0.4471	0.3082	0.4268	0.2292	0.7972	0.2246	0.4248	0.2501	0.5456	0.08447	0.1619999	0.6190816	0.04963176	0.1203705	0.5186818	0.2260197	0.84297	0.9468499	0.1145329	0.2516346	0.2432072	0.1949013
chr8_137626397	0.1542727	0.02634909	0.003020692	-0.1133061	0.3066814	-0.04958908	0.1892222	-0.1255818	-0.2979524	-0.04231427	-0.6464751	-0.2564025	0.3884	0.1652	0.3633	0.2038	0.2808	0.1555	0.5547	0.1641	0.2917	0.1694	0.329	0.06253	0.7143525	0.8750032	0.9938193	0.5862359	0.2945335	0.7527452	0.7765381	0.4503081	0.3285631	0.8055437	0.06351346	4.268429e-05
chr8_137627424	-167.7188	-0.2316408	-0.5283912	-0.01785018	0.7370609	-0.1521096	-3.361419	0.04519576	-0.3765538	0.06494396	0.4365257	-0.2030918	1.014	0.2783	0.5319	0.375	0.5106	0.2616	1.84	0.2364	0.5302	0.2927	0.5942	0.09393	NA	0.4240239	0.4002242	0.9648033	0.2145451	0.5746544	NA	0.8526294	0.5470621	0.831981	0.554596	0.03134994
chr8_137627441	0.04922399	0.01285123	-0.7282979	0.1374788	0.08876723	-0.05364252	0.6443824	-0.09151637	-0.3236913	-0.04470447	0.3808161	-0.1418767	0.3166	0.1531	0.2543	0.1978	0.2356	0.1491	0.4191	0.1499	0.2403	0.1655	0.3172	0.05153	0.8827539	0.9338909	0.005609392	0.4956771	0.714242	0.7220249	0.1627166	0.5460976	0.1910226	0.7899368	0.254888	0.005966328
chr8_137627467	0.1020564	-0.2392217	-0.1020804	0.20895	-0.3383768	0.03256911	-0.1273965	0.105668	0.1398628	-0.06694426	-0.09552039	-0.2697281	0.3349	0.156	0.2759	0.2204	0.2673	0.1689	0.4331	0.1589	0.2722	0.1691	0.3838	0.06467	0.7740054	0.1298488	0.7221176	0.3551032	0.2225239	0.8492618	0.7909085	0.5114715	0.6210081	0.6964002	0.8182313	3.15325e-05
chr8_137627500	0.8275123	0.08685919	0.9496274	-0.08605621	0.1813556	-0.2922526	-0.2944939	0.03620887	0.8559698	0.04196716	0.4489006	-0.1872029	0.4286	0.1753	0.3427	0.2395	0.3383	0.1873	0.5331	0.1789	0.3171	0.2154	0.4287	0.06549	0.0810882	0.62568	0.009235339	0.7271954	0.6139304	0.1253421	0.6402322	0.8421594	0.01046541	0.8491054	0.3441395	0.0043396
chr8_137629027	-0.4936713	-0.1146734	-0.4892536	0.1040255	-0.1239145	0.0875587	0.1271243	-0.2152389	-0.4295924	0.1024665	-0.8466193	-0.2614836	0.3114	0.1408	0.2752	0.1677	0.2559	0.1317	0.4691	0.1264	0.2488	0.1313	0.3154	0.05113	0.1319378	0.4200537	0.08742047	0.5408537	0.6397081	0.5098678	0.8108505	0.0911847	0.09445285	0.4391416	0.01085715	3.266148e-07
chr8_137629192	0.3685882	-0.2397522	-0.05511009	0.1516853	0.2950255	0.06955749	0.09782661	-0.2199893	-0.04556622	0.06660849	0.5072333	-0.1810574	0.2978	0.1316	0.2619	0.1831	0.2566	0.1397	0.42	0.1295	0.2665	0.138	0.3209	0.05026	0.2373855	0.07092141	0.839073	0.4154022	0.2664597	0.6219959	0.83259	0.09209389	0.869104	0.6326131	0.1343771	0.0003208439
chr8_137629317	-0.2636683	-0.02119388	0.3651847	-0.1028801	-0.00251063	0.2400871	-0.9434911	-0.1087967	0.118146	-0.01488852	-0.7206244	-0.2967561	0.4705	0.1743	0.434	0.2331	0.3678	0.208	0.586	0.2033	0.3448	0.2005	0.4797	0.0676	0.6209551	0.9046947	0.4484129	0.6677793	0.9949354	0.2588894	0.1920142	0.6002943	0.7477268	0.9420058	0.1874655	1.187657e-05
chr8_137629631	-2.878458	0.03873751	-1.000199	0.2305564	0.9394163	-0.103737	-73.65998	-0.05877468	-0.9046218	0.1626622	-2.254768	-0.05023173	0.8166	0.3705	0.6952	0.4779	0.8834	0.3635	0.9898	0.363	0.6937	0.3749	0.7628	0.1398	0.04189073	0.922636	0.3010535	0.6717269	0.618248	0.7903456	0	0.8800787	0.3475958	0.68751	0.05595408	0.7220032
chr8_137630353	0.7705123	0.2066864	-0.003513971	0.2621066	0.268616	0.3446391	1.393235	-0.1261915	0.2937749	-0.5645419	0.6680972	0.09313431	0.443	0.2316	0.392	0.2891	0.4358	0.2164	0.5893	0.2067	0.4083	0.2085	0.5215	0.09293	0.1189195	0.3853046	0.9934201	0.3854407	0.5790562	0.1199782	0.05612197	0.5502928	0.511309	0.008093896	0.2743472	0.3183465
chr8_137630516	0.2401105	0.04472889	-0.4434031	-0.2519801	-0.6733966	0.2294065	1.732941	0.04051684	0.0620756	0.04684323	-0.3336756	-0.1399973	0.4582	0.1743	0.328	0.2347	0.318	0.1697	0.6378	0.1733	0.3113	0.1918	0.4911	0.06532	0.6413704	0.8005063	0.2015839	0.2966531	0.04467772	0.1827853	0.03637725	0.817891	0.8497014	0.8105665	0.5539396	0.03246188
chr8_137630559	0.5044425	-0.008498834	-0.0891919	0.1312576	0.1773195	-0.1022437	-0.0948057	0.03240123	0.5266902	0.049814	-0.06302654	-0.2686827	0.4072	0.1735	0.3793	0.2269	0.3223	0.1653	0.6118	0.1677	0.3439	0.1726	0.439	0.06348	0.2578651	0.9615236	0.8277588	0.5731664	0.6024987	0.541845	0.9024422	0.8489383	0.1504034	0.7761973	0.8973621	2.399824e-05
chr8_137630613	0.5660229	-0.03321307	0.3351745	-0.1194252	0.3642883	0.1671073	0.3316427	-0.0596566	-0.1050779	-0.03379071	0.06660892	-0.2038598	0.2585	0.1155	0.2335	0.1334	0.2008	0.1096	0.3814	0.1096	0.1994	0.1129	0.3016	0.04201	0.03441115	0.775158	0.1627878	0.3749496	0.07552973	0.1296416	0.4215056	0.5884848	0.6055834	0.7661733	0.8332246	1.244832e-06
chr8_137630667	-0.1162137	0.009303917	-0.44162	-0.03814093	-0.04656173	-0.427996	-0.5568348	0.1566157	-0.1760399	-0.1479546	-0.3977983	-0.2359157	0.3892	0.1589	0.3263	0.2185	0.3036	0.1566	0.5366	0.166	0.2814	0.1593	0.4011	0.06877	0.7832756	0.9539015	0.2007775	0.8647426	0.8838215	0.006947879	0.3812165	0.3521753	0.5483021	0.359185	0.3636174	0.0006207507
chr8_137630709	0.2240858	-0.01679374	-0.2637682	-0.04073532	0.0336542	-0.08721741	0.2081389	-0.08506463	-0.1141979	0.05063345	0.0604399	-0.08518223	0.2398	0.1046	0.1944	0.1278	0.1753	0.102	0.3298	0.1014	0.1775	0.1036	0.2082	0.03788	0.3642989	0.87314	0.1832065	0.7519046	0.8500867	0.3949844	0.5513112	0.4039555	0.526634	0.6268892	0.7764596	0.02463204
chr8_137630747	-0.1864188	0.003722313	-0.1400282	0.1468952	0.2860525	0.06035575	-0.328414	-0.0525177	-0.1047895	-0.0422816	-0.1811011	-0.1187462	0.2175	0.0974	0.1717	0.125	0.1525	0.09244	0.3013	0.09233	0.1572	0.09119	0.2115	0.03509	0.4028292	0.9696597	0.4217272	0.2436368	0.06376573	0.5156131	0.2986478	0.5711391	0.5103376	0.6442728	0.4026492	0.0007196982
chr8_137630753	-0.08229851	-0.06656841	-0.1514664	0.2085935	0.4588076	-0.06011535	-0.7822772	0.1296382	0.1476648	-0.06227686	-0.1396027	-0.1749998	0.2636	0.1102	0.2034	0.1608	0.1959	0.1106	0.3665	0.1016	0.1852	0.1246	0.2424	0.04139	0.7632867	0.5482464	0.465937	0.2004246	0.0216376	0.5890565	0.04704064	0.2043113	0.4333143	0.6199514	0.5763372	2.395289e-05
chr8_137630770	0.01886085	0.1559884	-0.2270373	0.1599937	0.3235709	-0.1159746	0.04596608	-0.1338289	0.0573587	-0.08053874	-0.2100587	-0.1850369	0.309	0.1337	0.2293	0.1619	0.2317	0.1237	0.4256	0.1169	0.2157	0.122	0.2704	0.04859	0.9537078	0.2475872	0.3351709	0.3294671	0.1743035	0.3521916	0.9221442	0.2555527	0.7951268	0.5123246	0.4545173	0.000142592
chr8_137630807	0.2047548	-0.0289096	0.03990488	-0.04448313	0.1567846	-0.1022516	-0.09796093	0.05102353	0.2190305	0.1721174	-0.0673728	-0.08782502	0.202	0.1018	0.1929	0.1275	0.1533	0.09126	0.273	0.09428	0.1673	0.09989	0.2036	0.03458	0.3208357	0.7775533	0.8391484	0.7293128	0.3121881	0.2645218	0.7299435	0.5900381	0.1967883	0.08644587	0.7459558	0.01114101
chr8_137631593	-0.4109032	-0.05178994	0.3072661	0.1397698	-0.1941396	-0.003907667	-0.3628853	-0.05053096	0.236287	0.005962203	-0.4329032	-0.07089973	0.3265	0.134	0.2704	0.1482	0.233	0.1246	0.4222	0.1259	0.2433	0.1384	0.3274	0.05567	0.2342275	0.701715	0.2739513	0.3509741	0.4177767	0.975176	0.4358922	0.6905091	0.3461964	0.9659686	0.2115293	0.2035165
chr8_137631686	-0.03702447	-0.1051893	0.1557171	-0.2414129	-0.2671344	-0.0007967502	-0.1580751	-0.0452791	-0.09201683	-0.00924992	-0.2472692	-0.04760617	0.2268	0.09698	0.1982	0.1189	0.1564	0.09136	0.3179	0.0927	0.1624	0.09525	0.2299	0.03435	0.8736742	0.2803484	0.4412583	0.04380175	0.09160316	0.9930708	0.6373174	0.626723	0.5761041	0.9229881	0.2952188	0.1660228
chr8_137631728	0.1331888	0.05106741	0.1675226	-0.002346733	-0.1315759	-0.2367634	0.1250112	0.07871138	0.2004777	0.1518737	0.4516173	-0.1834314	0.3874	0.1544	0.3405	0.182	0.2553	0.1491	0.4428	0.1517	0.2715	0.1697	0.4151	0.05867	0.7512778	0.7438333	0.6436576	0.9898841	0.6182734	0.1163684	0.800165	0.6080513	0.4772876	0.3777913	0.3222666	0.001801717
chr8_137632495	0.1505141	0.1696524	0.01713142	0.1078711	-0.4636803	-0.2519454	0.2804524	0.1439202	0.4535514	0.07866156	0.2676969	0.1203888	0.3116	0.1656	0.3552	0.2013	0.2862	0.1587	0.4135	0.1586	0.2509	0.165	0.3667	0.06372	0.6462431	0.3123389	0.9640393	0.5996507	0.1205769	0.1170122	0.5368782	0.3702765	0.08013985	0.6382104	0.4970348	0.05936216
chr8_137632813	0.628573	0.167162	0.300715	-0.3369334	0.6592754	-0.04135227	1.085274	-0.2434548	0.09962366	0.0482353	0.4057432	0.004730782	0.322	0.1652	0.3227	0.2383	0.3173	0.1698	0.4299	0.159	0.3337	0.1725	0.3365	0.06301	0.06458484	0.3182922	0.3777671	0.1696989	0.04879271	0.8103313	0.02264963	0.1306144	0.7783807	0.7829834	0.2561834	0.9402699
chr8_137632937	0.3788711	0.2047041	0.5047325	0.5519199	1.168324	0.5569476	-2.847581	-0.218553	0.9688164	-0.4097092	-4.593435	0.02488084	0.8934	0.3323	0.6333	0.4485	0.5722	0.3554	1.049	0.3446	0.66	0.3416	0.9409	0.1285	0.8489	0.5612298	0.5373705	0.271384	0.09402879	0.1429778	NA	0.5515922	0.2701203	0.2596433	0.0982406	0.8477266
chr8_137632941	-7.263954	-0.03517699	0.6922865	-0.2656637	0.6347729	0.2437341	2.458909	-0.001024708	0.1090849	-0.6289627	-0.9672973	-0.0375247	0.8626	0.2533	0.5655	0.3279	0.5385	0.2705	1.549	0.243	0.5289	0.2866	0.594	0.08862	2.043626e-05	0.8931292	0.3126588	0.4440312	0.3205785	0.3856905	NA	0.9967363	0.8610483	0.03550906	0.1901862	0.6731945
chr8_137632969	-1.1902	0.1833899	-2.055816	-0.09289248	-0.5208929	-0.07352717	-0.1415608	0.04015697	0.3289761	-0.4704519	-0.3863258	-0.08374177	0.5106	0.2061	0.5129	0.2584	0.4614	0.2059	0.7028	0.195	0.3718	0.2303	0.4983	0.08263	0.0450463	0.3839142	0.0005798896	0.7283795	0.3165433	0.7267517	0.8860607	0.8399324	0.4114243	0.0468263	0.5014704	0.3125005
chr8_137632971	0.2720514	0.2926811	-0.5714892	0.01331948	-0.3585727	-0.5278031	1.062172	0.2054992	0.3302405	-0.4535945	0.5527525	-0.1522067	0.5078	0.2106	0.5174	0.2753	0.4542	0.2332	0.7651	0.215	0.4101	0.211	0.4672	0.08527	0.6444176	0.1742797	0.344555	0.962902	0.4818503	0.02774278	0.37136	0.3505837	0.4626822	0.03561132	0.2955355	0.07532246
chr8_137633348	0.1924002	0.1298625	0.2297956	0.004595352	-0.02917613	-0.1656283	0.1768969	-0.006144174	0.1792786	0.08173155	0.1141298	-0.06633426	0.2466	0.0986	0.19	0.1272	0.1772	0.09606	0.3486	0.1014	0.1764	0.09716	0.2221	0.03564	0.4495794	0.1899773	0.2350622	0.9714151	0.8712703	0.08611739	0.6343466	0.9519317	0.317126	0.4024656	0.6163482	0.06287871
chr8_137633356	-0.07192577	0.002506469	0.1903713	-0.1480824	-0.1886219	-0.1223661	-0.2252379	0.004834427	0.09148515	0.02182799	-0.195471	-0.06824057	0.216	0.09468	0.1815	0.1214	0.1711	0.09334	0.3027	0.09368	0.1681	0.1022	0.2032	0.03643	0.7450835	0.9789749	0.3023268	0.2259846	0.2774121	0.1918083	0.478208	0.9590237	0.5916226	0.831746	0.3462466	0.06121303
chr8_137633374	0.1735994	-0.0425919	-0.2940251	-0.06054819	0.0946183	-0.03194436	0.3041641	-0.05841554	-0.006568586	0.05218333	0.3615812	-0.08152922	0.2302	0.09834	0.1892	0.1322	0.1673	0.09761	0.3307	0.09485	0.1799	0.1039	0.2273	0.03824	0.4630274	0.6664617	0.1270159	0.6498399	0.5771246	0.7446495	0.3853893	0.5398127	0.9713488	0.6174079	0.121351	0.03313193
chr8_137633448	0.2841044	0.04115482	0.09281774	-0.01837804	-0.006805057	-0.04758295	0.353818	0.00129861	0.2388485	-0.248669	-0.3489944	0.03588302	0.2236	0.1016	0.1818	0.123	0.1706	0.09428	0.3252	0.09039	0.173	0.1036	0.2277	0.03844	0.2155597	0.6869695	0.615639	0.8821215	0.9686479	0.6153509	0.3035439	0.9885843	0.1738901	0.0169697	0.1355859	0.3509277
chr8_137633540	0.005440429	0.02576949	-1.014833	0.2371333	0.3820889	0.04522555	1.128659	0.002275611	0.09043044	-0.02103583	-0.3269792	-0.05147614	0.4371	0.1694	0.3149	0.2262	0.3227	0.1744	0.6247	0.1749	0.3181	0.1711	0.4451	0.06773	0.9910681	0.8808249	0.002222561	0.3071774	0.2624185	0.7984553	0.1583018	0.9897791	0.7875322	0.9035868	0.5106424	0.4482867
chr8_137637017	0.5789208	-0.1041562	0.6557702	0.01791543	0.4883573	0.08542522	-0.8383427	-0.07984227	-0.1803651	-0.125047	0.758014	-0.08468734	0.3341	0.1261	0.3747	0.1541	0.2538	0.1323	0.5087	0.1222	0.2554	0.137	0.3467	0.05066	0.1024254	0.4125653	0.1046712	0.9085483	0.06271912	0.5221612	0.1559445	0.5166765	0.4947426	0.3659182	0.0402902	0.09501156
chr8_137638307	-2.730997	-0.8154542	-0.6456843	-0.9951415	0.8220557	0.8124764	-0.4112411	-0.4772894	-0.512856	0.26091	-0.2463984	-0.2121236	1.197	0.3143	0.6113	0.4182	0.5776	0.2901	2.162	0.3077	0.5738	0.2989	0.6775	0.1174	NA	0.01377687	0.4032036	0.03065628	0.2453134	0.007356991	NA	0.139972	0.4641631	0.4048472	0.7890838	0.07275724
chr8_137638313	0.6647082	0.0210487	0.9903239	0.09289713	0.7570212	0.02322917	-1.061675	0.3805201	0.09552435	-0.1625303	1.282603	-0.01516249	0.4627	0.1886	0.358	0.2693	0.393	0.2	0.6167	0.1755	0.322	0.1894	0.4231	0.0642	0.2028213	0.9127249	0.009796692	0.7397278	0.0765154	0.909397	0.1753554	0.03279746	0.7788183	0.3994519	0.006019104	0.8136742
chr8_137638396	0.426886	0.004317789	0.1424176	0.07022052	0.7869941	0.1816012	0.005731656	-0.04839293	0.2692109	-0.138905	-0.2162673	-0.2543146	0.3072	0.1434	0.3	0.2074	0.2887	0.1521	0.401	0.1381	0.2699	0.1519	0.3329	0.05301	0.1860321	0.9762274	0.6506502	0.7404833	0.009056365	0.2379732	0.9895529	0.7285448	0.3368388	0.3660807	0.5401462	1.661683e-06
chr8_137638453	-0.2120972	0.2515436	-0.6932672	-0.4154094	0.1411179	0.05551968	-0.7382796	-0.3685892	0.03442586	-0.1476192	-0.4055969	-0.1611557	0.4348	0.1958	0.4172	0.2564	0.3738	0.2004	0.5574	0.203	0.3709	0.2069	0.4466	0.07701	0.6604581	0.2077308	0.1309949	0.1173484	0.7262219	0.7860648	0.2714789	0.07541947	0.9313101	0.4851504	0.416455	0.0369383
chr8_137638853	-0.6555808	-0.2275096	-0.2661416	-0.05924629	-1.016988	0.2339212	-0.5481008	0.03753463	0.0579136	-0.2082485	-0.5853145	-0.09063347	0.3158	0.1469	0.3049	0.2032	0.2524	0.1591	0.4265	0.1399	0.2726	0.1557	0.3493	0.05881	0.04887249	0.1255382	0.4057936	0.7752737	9.666451e-05	0.1466267	0.2450857	0.7905029	0.8380386	0.1864392	0.1163851	0.1239372
chr8_137638945	1.137791	-0.2755846	0.08785081	0.03729097	0.2690041	-0.1133188	0.5056189	-0.1903869	-0.4205932	0.1407668	0.911991	-0.1998902	0.348	0.1592	0.2833	0.2072	0.2314	0.1461	0.5133	0.1569	0.2621	0.1741	0.4311	0.05876	0.002175594	0.08745434	0.7661658	0.8602389	0.2580741	0.4429017	0.397906	0.2307616	0.1214765	0.4259207	0.05628503	0.0006839611
chr8_137639302	-0.02398517	-0.05139154	-0.06983623	-0.107683	-0.05305094	-0.02410248	-0.3540678	-0.1511144	0.6387553	0.1105917	-0.2416853	-0.2437284	0.3569	0.1669	0.3005	0.2063	0.2844	0.1514	0.4916	0.1525	0.2691	0.1672	0.336	0.06172	0.9499431	0.7614332	0.8245794	0.6095301	0.8580685	0.8749594	0.5305306	0.3274201	0.02224763	0.5143221	0.4980997	8.100427e-05
chr8_137639313	-0.1453169	0.04928863	-0.5420926	-0.1766368	-0.3463057	0.02917862	0.3227554	-0.2455932	0.4886096	0.01730603	-0.6160284	-0.152431	0.3608	0.1648	0.3061	0.2224	0.2808	0.1644	0.4441	0.1588	0.2741	0.1641	0.352	0.05902	0.7071889	0.7679999	0.09180387	0.4387304	0.2365465	0.8610241	0.5149413	0.1267779	0.08646906	0.917145	0.101406	0.009931703
chr8_137642047	0.003203754	-0.121559	0.3516047	0.2104079	0.1856924	0.2491632	-0.5602373	-0.09867285	-0.5457484	-0.001775648	0.6964505	-0.1238601	0.3688	0.1479	0.3119	0.2046	0.2784	0.1534	0.465	0.1531	0.3004	0.1513	0.3811	0.06095	0.9935575	0.4162977	0.2841407	0.3141117	0.5217639	0.1084836	0.2861379	0.5241892	0.0831259	0.9907441	0.09111178	0.04252133
chr8_137642061	-0.7445153	-0.221547	-0.6745059	0.1321654	-0.6038222	0.07506497	-0.4585375	-0.3051075	-0.2674427	0.1050444	0.5956111	-0.0613902	0.4685	0.1882	0.4075	0.2619	0.3781	0.171	0.67	0.1802	0.3979	0.1888	0.4455	0.07334	0.1603327	0.2476183	0.1306448	0.6262396	0.1392907	0.6653702	0.6114111	0.09582438	0.5374745	0.5848097	0.2313273	0.4038254
chr8_137642180	-0.6251936	-0.2359814	0.5516753	0.3401228	-0.3741683	-0.3250352	-0.3638111	0.163567	0.1927525	-0.06770726	-1.369223	-0.2354387	0.471	0.194	0.4677	0.2803	0.3698	0.1892	0.6993	0.2034	0.3889	0.2156	0.4948	0.07817	0.2416303	0.2327561	0.2971388	0.2441077	0.3471732	0.09161944	0.709975	0.4310748	0.6479451	0.7591057	0.0161841	0.002676279
chr8_137642190	0.141336	-0.1122604	0.3317356	0.266621	0.3417841	-0.2083608	0.5662863	-0.01815218	-0.181644	0.1444884	-0.306448	-0.1375752	0.3482	0.1419	0.3009	0.1977	0.2412	0.143	0.5378	0.1451	0.2488	0.1462	0.3264	0.05877	0.7035718	0.4335577	0.2930821	0.1861696	0.1690761	0.149276	0.3746868	0.9014917	0.47949	0.3282359	0.3748355	0.01944636
chr8_137642254	-0.3512513	0.1535237	-0.2411116	0.253251	-0.1204975	-0.1674683	-0.1761001	-0.0757091	-0.2700684	0.1197917	0.0758138	-0.2002132	0.33	0.138	0.2585	0.1942	0.2444	0.1397	0.4394	0.1393	0.2565	0.1499	0.3357	0.05063	0.315007	0.2705284	0.3675718	0.2008104	0.6325916	0.2352214	0.7188383	0.5904405	0.3088335	0.4294607	0.8315357	7.835815e-05
chr8_137642272	0.2303555	-0.08487754	-0.02680246	0.3440864	-0.6648805	0.09312926	1.116507	0.1573919	-0.1326329	0.0007315653	0.1083705	-0.1681207	0.5359	0.209	0.4393	0.2957	0.3619	0.2198	0.7103	0.2225	0.3925	0.2296	0.4867	0.07792	0.7166701	0.6912614	0.9562904	0.2663116	0.08677451	0.6793587	0.2685338	0.4904161	0.7559519	0.9975257	0.8457748	0.03147247
chr8_137643007	-0.06355568	-0.006981721	-0.1850352	0.3607883	0.6222151	-0.04621898	0.06161731	-0.004862666	-0.05994621	-0.1853751	-0.5391491	0.1414081	0.3074	0.1479	0.3122	0.1962	0.2987	0.1549	0.3757	0.1488	0.2947	0.1571	0.3706	0.05372	0.8440298	0.9627631	0.573396	0.07136626	0.04681408	0.7681634	0.8791934	0.9742205	0.8458778	0.2438856	0.1766288	0.008575826
chr8_137643484	-1.477916	0.09642247	-0.7931398	0.0884056	-0.04707207	0.1256891	-1.513437	-0.1549825	-0.3689272	-0.1225	-0.5548515	0.1150048	0.4696	0.1884	0.3961	0.2459	0.3728	0.1952	0.6305	0.1793	0.3478	0.2	0.4595	0.07252	0.00545969	0.6152234	0.06597501	0.72748	0.9067301	0.5277052	0.06244174	0.3951209	0.319969	0.5484229	0.2835024	0.1137271
chr8_137643507	0.07258105	0.4534302	0.338504	-0.2202471	-0.03223516	0.1429023	-0.03810981	0.1470362	0.5852759	-0.2150645	-0.5574162	0.1494001	0.417	0.1955	0.4082	0.257	0.3404	0.198	0.6117	0.1869	0.3685	0.2174	0.4824	0.07318	0.8742992	0.02293104	0.4490347	0.407553	0.9290481	0.4792929	0.9606913	0.4396124	0.1398108	0.3342459	0.3114583	0.04174346
chr8_137643723	0.3222735	0.006163406	0.3585457	-0.1884088	0.4518078	0.05837585	0.07031819	-0.07735266	-0.1622496	-0.02651648	0.06804681	-0.08311588	0.3482	0.1593	0.3086	0.21	0.2862	0.1674	0.4977	0.1629	0.2836	0.1609	0.3575	0.05439	0.3856018	0.969531	0.2690995	0.3803895	0.1303791	0.7309967	0.9024678	0.6394236	0.5832677	0.8707911	0.8589101	0.1270387
chr8_137643770	-0.3480769	0.09397912	0.2518413	0.07018637	-0.009747003	-0.2060303	-0.9991464	0.06016054	0.4119582	0.01527343	-0.3378153	-0.05065373	0.3206	0.1547	0.3005	0.2124	0.2716	0.1578	0.4245	0.173	0.2665	0.1723	0.3359	0.05509	0.303764	0.5483867	0.4240933	0.7467676	0.9724479	0.1972994	0.03308029	0.7319706	0.1362492	0.9304182	0.3435021	0.3585791
chr8_137643786	-0.1850119	-0.06422955	0.03869364	-0.1446089	-0.3486456	0.2055052	0.2521444	0.02538512	0.1842707	0.4298123	-0.7978782	-0.00449879	0.2752	0.119	0.2574	0.1665	0.1912	0.1306	0.3925	0.1166	0.2279	0.1399	0.2369	0.04665	0.5180704	0.5920215	0.8845058	0.3917774	0.07348296	0.1187435	0.554618	0.8288115	0.4311168	0.002349585	0.001067433	0.9232568
chr8_137643821	0.03182794	0.3659836	0.03526717	-0.06076593	-0.4348164	-0.0422939	0.4371513	0.1193837	0.3472345	0.3648279	-0.4025906	0.1056145	0.3513	0.1635	0.2973	0.2336	0.2389	0.1478	0.4521	0.1527	0.257	0.1599	0.3084	0.06265	0.9323998	0.02722269	0.9098235	0.8003214	0.07716544	0.7771665	0.3884266	0.4397296	0.191646	0.02430688	0.2143152	0.09247675
chr8_137643830	-0.3997405	0.1640762	-0.2287311	-0.06740259	-0.1461252	0.06149821	0.3695247	-0.04921924	0.1417683	0.2729741	-0.4718617	-0.0177292	0.2888	0.1324	0.2206	0.1594	0.1909	0.1195	0.3918	0.1242	0.2185	0.139	0.2643	0.04702	0.1851168	0.2193207	0.3118656	0.6763527	0.4524257	0.6093919	0.3855355	0.6941557	0.5266372	0.05180165	0.08509838	0.7064416
chr8_137644781	0.7868514	0.02960137	-0.2479792	-0.4315214	0.00149974	-0.0198929	1.073793	0.08695044	0.2620715	0.1252003	0.00441538	-0.2059523	0.3512	0.1506	0.3359	0.2154	0.2884	0.1652	0.526	0.1513	0.3093	0.1648	0.3835	0.06044	0.03592736	0.8459297	0.4868305	0.05042722	0.9960271	0.9054635	0.08252751	0.5699853	0.4203829	0.4536625	0.9915162	0.0006706109
chr8_137644841	0.4977052	0.04153521	0.4063673	-0.2813406	0.3070607	0.1218979	0.1414897	-0.2848303	0.06207332	-0.2997759	0.1272949	-0.01000308	0.3037	0.1275	0.2925	0.168	0.2556	0.1373	0.4211	0.1275	0.2406	0.1314	0.3268	0.04698	0.1184292	0.7466137	0.1840031	0.09877035	0.245468	0.379177	0.7605513	0.02670996	0.8022663	0.02372097	0.7127748	0.8315711
chr8_137644905	-0.1480692	-0.08668772	0.2459849	-0.121359	0.6596991	0.06535511	-1.105553	-0.1015811	0.2030057	-0.1060881	-1.046693	-0.1695344	0.4204	0.2023	0.4389	0.2307	0.3959	0.2155	0.5414	0.2105	0.341	0.219	0.4661	0.07811	0.7492913	0.6747407	0.6145486	0.6087512	0.1259726	0.7671184	0.08600393	0.6370996	0.5757231	0.636455	0.04694561	0.03047777
chr8_137649419	0.3973637	0.26364	0.3296592	-0.02133141	0.4040476	0.1394855	-0.2374231	-0.04650524	-0.2082699	-0.08971784	0.05515483	-0.1741585	0.3269	0.1587	0.2865	0.1839	0.263	0.1463	0.4613	0.1492	0.2681	0.1481	0.3831	0.06149	0.2506518	0.1009648	0.2702843	0.9092248	0.1382822	0.3455978	0.6479232	0.7579237	0.4542203	0.5490983	0.8942045	0.004699419
chr8_137649456	0.371683	0.0618944	0.05413855	-0.141267	0.2338475	-0.1188411	0.1781931	0.1236661	-0.1287626	0.03040128	0.5189641	-0.1590445	0.2248	0.09292	0.2006	0.118	0.1736	0.09799	0.3079	0.09285	0.1798	0.1028	0.2474	0.03921	0.1071633	0.5071881	0.7914738	0.2345129	0.1846429	0.2274508	0.5818933	0.184794	0.4811383	0.7686315	0.04210683	5.054249e-05
chr8_137651547	0.5079855	-0.04771272	-0.5842641	0.2461127	0.001544315	-0.1256735	0.4859238	-0.04750646	0.1266233	-0.1789852	0.51888	-0.1348023	0.3422	0.169	0.2936	0.1903	0.2599	0.1431	0.4373	0.1441	0.2728	0.1583	0.4035	0.05463	0.1630617	0.7808106	0.05713222	0.2042077	0.9954219	0.384747	0.3176438	0.7442456	0.6551954	0.2642449	0.2393487	0.01374475
chr8_137651601	0.1374659	-0.2517892	0.2847193	0.1688253	-0.1546511	-0.2847024	-0.3581319	0.1335093	0.04932122	0.1696748	-0.02767719	-0.2197184	0.3408	0.1463	0.3274	0.1981	0.2562	0.1452	0.4565	0.1598	0.2866	0.1695	0.3786	0.06103	0.7045278	0.08865619	0.4112431	0.4035301	0.5595655	0.05238203	0.4851753	0.4095186	0.869045	0.323865	0.9460545	0.0003263169
chr8_137651637	0.6635926	-0.05379817	-0.015594	-0.1045506	0.03743763	-0.01000035	0.5954253	0.05027517	-0.2546559	0.007014748	0.7793066	-0.2116822	0.2974	0.1263	0.2512	0.1622	0.2275	0.1309	0.3942	0.1201	0.2341	0.1312	0.318	0.04773	0.03314247	0.6726277	0.9520859	0.5247486	0.8726874	0.9396263	0.16509	0.6777167	0.2902467	0.9577288	0.02015562	9.425978e-06
chr8_137651655	-0.1679358	0.2561086	0.02894019	0.1358787	0.2241254	-0.01458915	-0.6165968	0.09449954	0.05085397	-0.07246573	0.1010546	-0.06377057	0.3185	0.1506	0.2751	0.2008	0.2875	0.1569	0.4015	0.144	0.2591	0.1507	0.3623	0.06013	0.6172074	0.09272544	0.9194395	0.5073919	0.4552726	0.9268314	0.1595713	0.5160752	0.8496469	0.6345238	0.7948828	0.2897701
chr8_137651657	0.6109941	-0.01215117	0.3452468	-0.1466291	0.5409752	0.1548739	0.002190987	0.2181712	0.2908088	0.2216682	0.2591132	-0.09977517	0.3895	0.1817	0.3746	0.2205	0.3268	0.188	0.5198	0.1813	0.3577	0.1773	0.4748	0.06901	0.1485198	0.9475675	0.3928095	0.5165856	0.1177048	0.418453	0.9971269	0.2366392	0.4477295	0.2185339	0.6310179	0.1492007
chr8_137651666	-0.3717858	-0.03333479	-0.1320437	0.1007481	0.02519029	0.008700628	-0.3376752	0.106283	-0.4172772	-0.04214212	-0.3990652	-0.1513354	0.215	0.09562	0.1855	0.1321	0.176	0.09686	0.2868	0.09115	0.168	0.09889	0.218	0.03944	0.09125845	0.7285764	0.4842575	0.4496602	0.8879549	0.9287605	0.2593505	0.245573	0.01434561	0.6715201	0.07401079	0.0001260151
chr8_137651679	-0.268221	0.1869867	-0.2551122	0.1096979	0.3489487	0.4465814	-1.075392	-0.1605656	0.1247757	-0.340917	-0.4023045	-0.1331472	0.4897	0.25	0.4401	0.3046	0.4416	0.2458	0.6792	0.2428	0.4263	0.2604	0.5386	0.07977	0.6329658	0.4689453	0.6027063	0.7315804	0.4783434	0.07822	0.2452014	0.5211852	0.7911896	0.2062162	0.5291219	0.09614834
chr8_137651702	0.3621056	-0.03752349	-0.05741517	0.2587858	0.1153086	-0.07602096	0.2868742	-0.1518786	0.09098474	0.1924331	-0.07207835	-0.163588	0.2912	0.1247	0.2571	0.1643	0.2394	0.1293	0.3816	0.1303	0.2453	0.1355	0.3158	0.0487	0.234202	0.7652747	0.8291347	0.1202617	0.6400345	0.5598886	0.4871313	0.2478162	0.7191615	0.1594058	0.8285509	0.0007933333
chr8_137651744	1.265414	0.008471125	0.184705	0.3282708	0.9100578	-0.0340048	1.018266	-0.2712269	0.1538826	-0.07477328	0.8027225	-0.2327391	0.3527	0.1708	0.3428	0.2267	0.3151	0.1736	0.4492	0.1621	0.296	0.1837	0.4268	0.06996	0.0007872835	0.9610245	0.6127406	0.1584392	0.006124718	0.8470326	0.0428397	0.09872269	0.6194874	0.6890731	0.08896405	0.0009047175
chr8_137652503	1.072798	0.07567414	0.4265464	-0.1152574	0.8003351	0.04469635	0.5728685	0.1710034	0.03590283	0.3038325	0.8792758	-0.179053	0.3738	0.1695	0.3553	0.2235	0.3546	0.1854	0.4421	0.1676	0.301	0.1705	0.4376	0.06485	0.007769342	0.6599408	0.2617803	0.6152118	0.03482879	0.8127335	0.2451222	0.3144758	0.9094385	0.07910276	0.07080682	0.005865243
chr8_137652517	2.608979	0.09971485	1.099574	0.03554634	1.070673	0.189619	0.3239093	-0.3097939	0.1903583	-0.188475	1.719532	-0.3146156	0.5613	0.2326	0.4998	0.2713	0.4829	0.2132	0.616	0.2163	0.4322	0.2133	0.5745	0.08004	0.000119658	0.6767233	0.05671079	0.8996462	0.05219476	0.3848764	0.6787144	0.1620121	0.6912352	0.3879836	0.01429116	8.924305e-05
chr8_137655216	0.2703281	0.2870797	0.104452	0.4946629	-0.1125806	-0.1153935	0.3835838	-0.1873416	0.3390479	0.01144086	-0.09581064	-0.2597844	0.3162	0.1479	0.2696	0.2083	0.2436	0.147	0.4353	0.1557	0.2395	0.151	0.329	0.05495	0.4173293	0.05489678	0.7090833	0.02019682	0.653986	0.4374761	0.4275878	0.2346177	0.1693026	0.9402954	0.7833119	2.352564e-06
chr8_137655580	2.769472	0.1736638	-0.5548148	-0.7870459	-0.01702355	-0.07994225	-9.66775	0.4276519	0.5694635	0.1582833	0.8654449	0.02676285	0.6842	0.2478	0.3509	0.281	0.2962	0.229	1.13	0.2529	0.2887	0.274	0.5587	0.07306	0.003157199	0.4971603	0.1387184	0.007187673	0.9562228	0.733995	NA	0.1018349	0.05895629	0.578506	0.1988896	0.7148618
chr8_137655606	0.3168908	-0.2134833	-0.3140891	-0.2654554	-0.2813213	0.2471763	0.2765922	-0.09509483	0.1405124	-0.1727464	0.2472164	-0.1524353	0.294	0.1383	0.2312	0.1742	0.2438	0.1502	0.3567	0.137	0.2373	0.1306	0.3318	0.0469	0.3029048	0.1263163	0.1862648	0.1334707	0.2631045	0.1037416	0.468813	0.4917185	0.5651448	0.1897277	0.4821382	0.001167748
chr8_137655637	0.5775474	-0.08271736	0.05477224	0.1797436	0.1723766	0.00216224	0.4885433	-0.03481162	0.1177284	-0.003091275	0.5026724	-0.1379896	0.2695	0.1228	0.2433	0.1708	0.2282	0.1202	0.3393	0.1139	0.2167	0.1373	0.2788	0.04581	0.03904221	0.503817	0.8271505	0.2997828	0.4620693	0.9857519	0.1755955	0.761399	0.5958561	0.9822074	0.08336334	0.002620635
chr8_137655674	-0.2227606	-0.1892835	0.09413626	0.2527336	-0.3216147	0.1927455	0.2007659	-0.1499037	-0.4053472	-0.1492776	-0.6720971	-0.0539591	0.2743	0.1395	0.2631	0.1932	0.2544	0.1394	0.3818	0.1343	0.2348	0.1459	0.3064	0.0543	0.4348279	0.1790766	0.7299509	0.1993174	0.2214751	0.1709433	0.6269633	0.2686946	0.0933298	0.3114415	0.03679549	0.3210728
chr8_137655681	-0.04550237	0.05199629	-0.04720403	0.1485617	-0.1592153	-0.06820868	0.1175103	0.01217532	-0.08151632	-0.0325682	-0.4500328	-0.0691274	0.2446	0.1132	0.2086	0.1633	0.2114	0.1135	0.3019	0.12	0.2017	0.1199	0.2754	0.04293	0.8568567	0.6481177	0.8248498	0.3694335	0.4616541	0.5504579	0.7105824	0.9197665	0.692223	0.7874153	0.1162025	0.1076708
chr8_137655718	-0.2339755	0.02897654	-0.01308194	0.0007602382	0.09555296	0.03449007	-0.05778245	-0.07589723	-0.2453743	-0.100529	-0.313252	-0.06622924	0.2023	0.08842	0.1838	0.1194	0.174	0.08849	0.2779	0.08645	0.1814	0.0919	0.2133	0.03871	0.2573558	0.7440981	0.9442237	0.9949561	0.5886606	0.6978433	0.8416877	0.381767	0.1834431	0.2760363	0.1513438	0.08733515
chr8_137655756	0.2977462	-0.06450666	0.5580898	-0.08717808	0.4433518	-0.08078114	0.04384423	0.2738663	0.4712248	0.1180185	-0.08642323	-0.05403345	0.2969	0.1243	0.255	0.1723	0.2334	0.1317	0.4062	0.1333	0.2377	0.1275	0.2883	0.055	0.3382493	0.6065986	0.03432482	0.6182023	0.06473657	0.5431678	0.9214308	0.0417327	0.05415238	0.3585764	0.7740815	0.3266227
chr8_137655759	0.3089273	0.05731982	0.577597	0.1219794	0.1188525	-0.04867142	-0.1631124	-0.01789496	0.2150316	-0.0527654	0.5267893	0.01254358	0.2527	0.1081	0.2256	0.1367	0.22	0.1139	0.3432	0.1096	0.2265	0.1148	0.2378	0.04336	0.2368769	0.5980958	0.01262177	0.3767296	0.5981918	0.6711748	0.6553065	0.8710763	0.3551251	0.6479657	0.03141978	0.7725682
chr8_137655786	-0.4580504	0.1542944	0.5246711	-0.06603892	-0.0361863	-0.08953452	-0.7078284	-0.144582	-0.2982655	0.2077829	-0.0672328	-0.01094103	0.3944	0.1629	0.3434	0.2272	0.3256	0.1738	0.5039	0.1574	0.3248	0.1711	0.3988	0.06124	0.2858625	0.3500353	0.1512984	0.7771287	0.9163114	0.6119316	0.225005	0.3643465	0.3851113	0.2315067	0.8771356	0.8584694
chr8_137655796	-0.3723913	0.271515	0.06882879	0.2466105	0.2967856	-0.07305513	0.4436348	-0.09181953	-0.450516	-0.01605128	0.6149933	-0.0564057	0.4216	0.2005	0.3409	0.2524	0.2959	0.2001	0.5311	0.1855	0.3032	0.1903	0.4594	0.066	0.4231645	0.184611	0.8494587	0.3444405	0.3380235	0.7205609	0.479089	0.6266884	0.1567971	0.9340059	0.2344152	0.3937877
chr8_137659380	0.9296989	-0.07849214	1.040364	0.2546379	-0.05358574	0.008293359	0.7471581	-0.1318791	0.1067881	-0.1483167	-0.1059184	-0.0616042	0.42	0.1442	0.3694	0.1863	0.248	0.1495	0.6546	0.1528	0.2368	0.1583	0.4196	0.06296	0.04455124	0.5901358	0.008866409	0.1793084	0.8341973	0.9562575	0.3882102	0.3936881	0.661287	0.3549034	0.8187675	0.3288047
chr8_137659422	1.054003	-0.05350293	0.2968597	0.1377215	0.7543397	0.1133933	0.6330486	-0.02628301	-0.4991784	-0.1063595	0.9203298	-0.1275468	0.5439	0.2297	0.4896	0.2764	0.4436	0.2299	0.7262	0.2335	0.4511	0.2534	0.5521	0.08616	0.1039164	0.8206592	0.5970215	0.6320399	0.1275022	0.6312151	0.548974	0.912846	0.3233517	0.6847203	0.1645665	0.1402545
chr8_137659450	0.01963139	0.008191367	0.4206934	-0.005324094	0.05685143	-0.1067526	-0.3763164	0.1446536	-0.05606084	0.2646349	0.2399158	-0.1094231	0.2747	0.1079	0.2302	0.1438	0.2012	0.1206	0.3598	0.1132	0.1817	0.1188	0.3043	0.04515	0.945216	0.9398383	0.07533298	0.9707725	0.7819464	0.3795538	0.329134	0.2042111	0.7615856	0.02698108	0.4526352	0.01547474
chr8_137659484	NA	NA	NA	NA	NA	NA	NA	NA	NA	NA	NA	NA	NA	NA	NA	NA	NA	NA	NA	NA	NA	NA	NA	NA	NA	NA	NA	NA	NA	NA	NA	NA	NA	NA	NA	NA
chr8_137659504	NA	NA	NA	NA	NA	NA	NA	NA	NA	NA	NA	NA	NA	NA	NA	NA	NA	NA	NA	NA	NA	NA	NA	NA	NA	NA	NA	NA	NA	NA	NA	NA	NA	NA	NA	NA
chr8_137670345	0.3291967	-0.5007771	-0.1953437	-0.1823622	0.7204403	-0.03319443	-1.026241	0.1784855	-0.4032242	0.2185659	0.1813828	-0.07957299	0.5959	0.2523	0.4876	0.367	0.4633	0.2958	0.758	0.3112	0.4241	0.2843	0.5888	0.1077	0.6573039	0.05477759	0.7265108	0.6439189	0.1681847	0.9146324	0.377196	0.5857122	0.3892173	0.4610843	0.8033652	0.4626186
chr8_137670386	0.1900098	-0.3668705	0.3675568	0.1462192	0.3547413	0.03683214	-0.07022824	-0.1940314	-0.0359115	0.008176986	-0.2430344	-0.2146543	0.3628	0.1665	0.3008	0.2191	0.2587	0.1674	0.557	0.1642	0.2803	0.1706	0.3298	0.05928	0.6255157	0.02980519	0.2438815	0.5149512	0.1853153	0.8282707	0.9166031	0.2437607	0.9021212	0.9623314	0.4866263	0.0003007463
chr8_137670729	0.3061738	-0.06775568	0.07991741	0.05713682	0.1855047	0.07462279	0.2062299	-0.2309395	-0.2550965	-0.0249915	0.222067	-0.1892044	0.2856	0.12	0.2744	0.1541	0.2299	0.1306	0.4139	0.1238	0.2334	0.1314	0.3138	0.05163	0.3042389	0.5751039	0.7794276	0.7141049	0.4322896	0.5710604	0.650133	0.06415897	0.2878854	0.8504495	0.5016311	0.0002524783
chr8_137670862	-0.03576449	0.204108	-0.1267926	0.5104683	0.1593315	-0.1695896	0.4610009	-0.06304518	0.01266502	-0.06460015	0.3463457	-0.2466459	0.3623	0.1744	0.3101	0.2427	0.3051	0.1698	0.4752	0.1659	0.321	0.1706	0.3709	0.06512	0.9266912	0.2491533	0.6974828	0.04131014	0.618958	0.3249889	0.3933339	0.7078441	0.9701925	0.7090641	0.3858364	0.0001571303
chr8_137671829	-0.06797825	-0.08779625	0.07228483	0.1965244	-0.3321689	-0.02514697	-0.1191214	0.1831883	-0.3505246	0.3623494	-0.3298485	-0.1580167	0.4015	0.1911	0.3551	0.2633	0.3318	0.2011	0.5192	0.1925	0.3228	0.199	0.4372	0.07189	0.8767703	0.6520193	0.8490776	0.4714926	0.344966	0.902509	0.8445435	0.3503921	0.304064	0.07435328	0.4974347	0.02835449
chr8_137674106	0.1968514	-0.2097353	-0.6465597	-0.250755	0.2528001	-0.0770356	0.2849427	-0.1025038	-0.2313509	0.20982	0.2913099	-0.1526561	0.3835	0.1668	0.3194	0.2071	0.3094	0.173	0.4901	0.1709	0.3045	0.1855	0.4164	0.05466	0.6354603	0.2150529	0.05507781	0.2361987	0.4371741	0.6609671	0.6123063	0.5545443	0.4692541	0.2663645	0.5247401	0.005292743
chr8_137674125	0.1968237	-0.2691586	0.08309164	0.06213305	-0.1460096	0.07396402	-0.5142366	0.08976417	-0.2620514	-0.001079555	0.2369424	-0.2627214	0.3435	0.1243	0.3136	0.1782	0.2592	0.1358	0.474	0.1483	0.2675	0.1311	0.408	0.0524	0.5904877	0.03166597	0.8013543	0.7315311	0.5864024	0.589467	0.339441	0.5494432	0.3452046	0.9934865	0.595969	5.53198e-07
chr8_137674146	-0.008958092	-0.1085797	0.1982814	0.03637153	-0.2926497	-0.05812528	-0.2179978	0.05259739	-0.2331684	0.05781915	0.6073512	-0.2465156	0.3453	0.1449	0.3053	0.1963	0.2578	0.1428	0.4436	0.1451	0.243	0.1422	0.4249	0.05752	0.9805756	0.4584302	0.5362746	0.8558335	0.2727243	0.6870451	0.6596252	0.7198537	0.3519676	0.6873363	0.1956832	1.880373e-05
chr8_137674184	0.9601493	-0.12292	0.2148462	0.1014076	0.75802	0.05957398	0.616457	-0.2381736	-0.007515226	-0.04264809	0.2350971	-0.2176768	0.2882	0.1148	0.2566	0.1528	0.2106	0.1125	0.3803	0.1136	0.2061	0.1385	0.3228	0.0468	0.001421834	0.2874862	0.4183733	0.5119082	0.0004338133	0.5987598	0.1338268	0.0372488	0.9715366	0.7603961	0.4906235	3.382421e-06
chr8_137675543	-0.3422141	-0.1306276	0.9568452	0.2310679	-0.03815406	-0.1317497	-1.390481	0.2256801	0.6243761	0.09204818	0.05873985	-0.3079126	0.3734	0.1799	0.3661	0.2108	0.317	0.1796	0.4999	0.1544	0.3201	0.1654	0.4794	0.06529	0.3952181	0.4750628	0.01500874	0.2839374	0.909117	0.4705127	0.01599513	0.1487022	0.06461185	0.583106	0.9143685	2.526086e-06
chr8_137676528	1.113275	0.01692033	-0.9404974	-0.3042593	0.4309311	-0.06511035	3.798225	-0.1517875	-0.2644771	-0.2617091	0.3097783	-0.07118588	0.4186	0.1787	0.4131	0.2195	0.316	0.1744	0.5751	0.1641	0.3647	0.2051	0.5311	0.06869	0.01572238	0.9257752	0.03814048	0.1762658	0.1957247	0.7131583	6.553646e-08	0.3615423	0.4995212	0.2117088	0.6211538	0.3011887
chr8_137677736	-0.08974383	-0.2529583	0.3045909	-0.1297973	0.4041978	0.1685273	-0.3548778	-0.2451001	-0.2049143	0.1927412	0.313422	0.02218486	0.3273	0.1428	0.241	0.1882	0.2594	0.1507	0.4925	0.1355	0.2856	0.1448	0.2848	0.05407	0.7955643	0.07955699	0.219969	0.4981817	0.1323587	0.268932	0.5305832	0.07310504	0.4917028	0.1878194	0.2914603	0.682027
chr8_137677747	-0.4889054	-0.1198235	0.6554133	-0.09032658	-0.4728907	0.1016786	-0.9226573	-0.09871417	0.1751099	0.1228173	-0.1958824	0.03154374	0.2839	0.1164	0.2268	0.1598	0.2285	0.1246	0.3864	0.1145	0.2243	0.1313	0.2604	0.04835	0.09868828	0.3065851	0.004884948	0.5768554	0.0439265	0.4181238	0.02763919	0.391742	0.4467748	0.3537725	0.467664	0.5146327
chr8_137677770	-0.03576972	-0.1318745	0.3648858	-0.006296379	0.02863393	0.1345861	0.06500384	0.1270972	-0.1065497	0.04927418	0.1905976	0.1260316	0.2519	0.116	0.2013	0.1591	0.2059	0.1152	0.324	0.1121	0.2089	0.1161	0.2244	0.04287	0.8906983	0.2588242	0.07580857	0.9688339	0.8917522	0.2458436	0.8494607	0.2598958	0.6179216	0.6733598	0.407838	0.003312404
chr8_137677773	-0.4138751	-0.1489181	0.05971471	0.0872142	-0.210167	-0.1243597	0.1953089	0.2239735	-0.2436968	0.2115826	0.1209394	0.121329	0.2907	0.1351	0.2609	0.1728	0.2739	0.1348	0.3698	0.1298	0.2792	0.1406	0.2764	0.05207	0.1731238	0.2747564	0.8251293	0.6191049	0.4605331	0.3606487	0.6236332	0.08709399	0.4019581	0.1362488	0.6741157	0.01996784
chr8_137677777	-0.4913369	0.1085239	0.01171208	-0.02675113	-0.1794789	-0.1863824	-0.4230496	0.2405911	-0.04258551	0.03201298	0.1973506	0.124254	0.2925	0.1185	0.2483	0.1752	0.2199	0.1286	0.4287	0.1115	0.2594	0.1361	0.2377	0.04521	0.1082036	0.3631597	0.9635558	0.8805063	0.4259124	0.1506372	0.37264	0.03200784	0.8740236	0.8157397	0.4199809	0.00604071
chr8_137677781	-0.09396488	-0.1814172	0.4404105	0.08333078	-0.01361026	0.01134814	-0.4252597	-0.0726009	0.1488145	-0.1115772	0.1766823	0.08968185	0.2192	0.1028	0.184	0.1386	0.1778	0.09762	0.3019	0.09613	0.1925	0.1111	0.2152	0.03686	0.6757668	0.07918937	0.01863922	0.5515565	0.9399534	0.9078959	0.1793093	0.452208	0.4480896	0.3182415	0.4226813	0.01504116
chr8_137677805	0.01065102	0.008429406	-0.03907889	-0.05284579	0.1936825	-0.1624388	-0.5841073	0.2616831	0.3021499	-0.03652943	0.2686177	0.05383176	0.3632	0.1761	0.287	0.2361	0.2809	0.1708	0.4652	0.1574	0.2762	0.1842	0.3264	0.06272	0.9782022	0.9624183	0.8962222	0.8278186	0.5081345	0.3487217	0.2663669	0.1006289	0.2930754	0.8454551	0.436629	0.3916675
chr8_137677821	-0.1525081	-0.1177741	-0.101738	-0.3522493	0.05121942	0.1480889	-0.2401763	0.1173919	-0.3537405	0.1904178	-0.111984	0.1430946	0.4421	0.2096	0.3414	0.2988	0.3622	0.2011	0.5261	0.1867	0.3402	0.2115	0.4126	0.07907	0.7570022	0.5827187	0.7794026	0.260579	0.8951345	0.470694	0.6978408	0.5367617	0.3281828	0.3788844	0.8047292	0.07122271
chr8_137678166	-0.2066384	0.18044	-0.1213028	0.1746717	-0.3803055	-0.2721302	-0.07639944	0.3606635	-0.2835538	0.03920564	0.3938435	0.07024449	0.2751	0.134	0.2487	0.1786	0.2635	0.1346	0.3413	0.1242	0.2481	0.1303	0.3071	0.04984	0.470198	0.1820653	0.6366251	0.3359088	0.1638382	0.04513739	0.8333498	0.003959023	0.2682215	0.7654572	0.2222798	0.1592352
chr8_137678181	-0.07429275	0.1735828	-0.09454403	0.05300097	0.2252269	0.07557421	-0.363872	-0.02931708	0.1594725	-0.1235511	0.1094467	-0.007281939	0.3026	0.1396	0.2467	0.1738	0.2583	0.1466	0.3691	0.1403	0.2635	0.1597	0.3446	0.06412	0.8149816	0.2182278	0.7103472	0.7639386	0.3995818	0.6100912	0.3595485	0.8360933	0.5593411	0.4450368	0.7655874	0.909766
chr8_137678198	0.1051528	-0.1886763	0.3824177	-0.1228041	-0.1136107	0.1856196	0.247925	-0.07207316	0.1952176	0.06445629	-0.2080835	-0.07384369	0.2913	0.1191	0.2464	0.1783	0.2242	0.1317	0.3796	0.1162	0.2354	0.1316	0.2719	0.05252	0.7298517	0.11574	0.132538	0.4979536	0.6214204	0.1623729	0.5456867	0.537862	0.4202445	0.6273007	0.4614494	0.1602979
chr8_137678224	-0.3690656	0.03703063	-0.3517795	0.1412064	0.1385558	-0.267083	-0.1248565	0.009454615	-0.05129425	-0.1315437	-0.3983742	-0.04243707	0.3661	0.1619	0.2686	0.213	0.2441	0.1718	0.4362	0.1555	0.2794	0.1618	0.3345	0.05472	0.348186	0.8214287	0.2071109	0.517161	0.5820117	0.1256455	0.7967387	0.9521064	0.8600773	0.4223855	0.2617136	0.4387124
chr8_137678231	-0.008110894	0.06113632	-0.2907865	-0.04591434	-0.02521787	-0.2521066	-0.2512357	-0.07935911	0.1606634	-0.1131624	0.09835805	-0.1208176	0.28	0.1333	0.2232	0.1679	0.2152	0.1337	0.3803	0.1299	0.2184	0.135	0.2984	0.05127	0.9778147	0.6494373	0.2041058	0.7874831	0.9088908	0.06166671	0.5412076	0.5446819	0.4728316	0.4062187	0.7530646	0.01860274
chr8_137678263	-0.4787272	-0.2175423	-0.006502838	-0.03149282	-0.2968631	0.06154047	-0.1731103	-0.03477451	-0.2775612	0.04193212	-0.1278064	-0.05795154	0.3268	0.1445	0.2568	0.2277	0.267	0.1577	0.3801	0.1473	0.2675	0.1599	0.3334	0.05749	0.1662172	0.1363076	0.980475	0.8928687	0.2839524	0.6999747	0.6735717	0.8153698	0.3174076	0.795739	0.7177932	0.314242
chr8_137680772	-0.2294535	0.2978631	-0.3258163	0.009860882	-0.04617073	-0.1063966	-1.016191	0.1977582	0.0803319	0.1165805	0.06402831	-0.2402659	0.4562	0.207	0.4098	0.2887	0.388	0.2101	0.6288	0.1942	0.3967	0.2025	0.4904	0.08073	0.6544572	0.1591944	0.4683074	0.9739124	0.9126676	0.6205253	0.2088946	0.317826	0.852535	0.5729046	0.9094077	0.003012574
chr8_137680845	0.384404	-0.196331	-0.3466173	0.0832318	0.2891969	-0.01289318	2.04693	-0.08735229	-0.5432351	0.03215207	-0.1750042	-0.09338521	0.415	0.1468	0.344	0.2531	0.3061	0.1854	0.6077	0.1641	0.3089	0.1675	0.3825	0.06668	0.3993714	0.1858635	0.3440906	0.7503771	0.368424	0.9455175	0.007472711	0.599517	0.09440495	0.8499041	0.6724887	0.162299
chr8_137681659	0.1334059	0.1418638	-0.1593913	0.007723101	-0.05816261	0.09695915	-0.800959	-0.057303	-0.7375318	0.1718971	0.2086438	-0.1485665	0.4921	0.2151	0.4672	0.2705	0.401	0.2257	0.7486	0.2069	0.4312	0.2197	0.5192	0.09233	0.8134336	0.5195193	0.7629268	0.9780715	0.894295	0.6755756	0.4780792	0.7864164	0.1227738	0.4452838	0.7312617	0.1091095
chr8_137681732	2.725166	-0.204649	0.8221155	0.2399584	0.768826	-0.1180417	-20.01575	0.110351	-0.009089813	0.3631389	-0.06623409	-0.150466	0.6417	0.1895	0.3545	0.248	0.3376	0.1983	1.064	0.1916	0.348	0.1938	0.4338	0.06653	0.001125565	0.2889744	0.03012265	0.34858	0.03206291	0.5595922	NA	0.5718871	0.9804638	0.06602455	0.8905809	0.02403211
chr8_137682315	0.1263064	-0.02567655	-1.165619	0.01680977	0.6210917	0.01632589	-0.2086078	-0.1362933	-0.7467147	0.05341797	-0.4756298	-0.1914294	0.4314	0.1879	0.3411	0.2377	0.3172	0.1634	0.6713	0.1733	0.3569	0.187	0.4679	0.06968	0.7916744	0.8932317	0.001316799	0.9452351	0.06332136	0.921479	0.8178393	0.4386004	0.05064973	0.779003	0.3689821	0.006132939
chr8_137682364	10.1205	0.01292605	0.1127548	-0.2821311	0.8100715	0.1227173	-2.848167	-0.111879	0.7125923	0.5875165	-0.82435	-0.3394733	0.8542	0.2466	0.4615	0.3268	0.4109	0.2556	1.581	0.2331	0.4517	0.2639	0.5412	0.092	7.262279e-10	0.9594862	0.8284046	0.4145501	0.07228192	0.6425285	NA	0.640686	0.1592886	0.03176439	0.2002497	0.0002385227
chr8_13768568	0.3971949	-0.3010354	0.47301	0.1194208	0.08968647	0.05293626	-0.6954119	-0.2005119	-0.08815259	-0.1423067	-0.1592969	-0.2750122	0.407	0.1664	0.3502	0.188	0.2773	0.1522	0.5183	0.1581	0.289	0.1592	0.4032	0.06639	0.3727024	0.07444239	0.2058165	0.5326995	0.7559954	0.7310304	0.251202	0.2104572	0.7702786	0.377514	0.7176928	3.576942e-05
chr8_137689229	-2.133849	0.05656245	-0.3226507	0.414816	-0.4527976	0.002731495	-6.138675	-0.1123744	0.2158263	-0.1345977	-0.1051293	-0.05976129	0.5731	0.2145	0.3903	0.2681	0.3943	0.2074	0.7699	0.1973	0.404	0.2214	0.5213	0.07667	0.002279081	0.7967491	0.4465924	0.1360664	0.291279	0.9897205	3.612807e-07	0.5765949	0.6250642	0.5532803	0.8633607	0.4370603
chr8_137689260	-0.2036854	0.06463159	-0.3497172	0.0291349	-0.699014	-0.1795219	-0.3935397	0.04309638	0.253421	-0.007592345	0.7533602	0.02763516	0.5153	0.2513	0.4881	0.3275	0.5018	0.2577	0.7255	0.2529	0.4617	0.2779	0.629	0.09609	0.7347944	0.8034106	0.5317474	0.9330124	0.2282289	0.500882	0.7089112	0.8690469	0.6263418	0.9790625	0.3517983	0.7746745
chr8_137689268	-0.8003775	0.1060592	-0.3862297	0.347619	-0.4624767	0.06369577	-3.501619	-0.246925	-0.005716291	-0.6727419	0.327426	-0.01272818	0.5925	0.276	0.4681	0.3183	0.4805	0.263	0.8453	0.2442	0.4795	0.297	0.5623	0.09636	0.2765053	0.7118696	0.4659274	0.3005239	0.398614	0.8152465	0.02687822	0.3268166	0.9916531	0.03054763	0.630146	0.8953994
chr8_137689283	0.1210132	-0.04343843	-0.1548783	-0.1587416	0.3809445	-0.04452547	-0.0393154	-0.07303873	-0.2924758	-0.1692371	0.4598827	0.03325123	0.3354	0.1661	0.3232	0.203	0.3046	0.1659	0.4643	0.1578	0.3065	0.1708	0.3464	0.06038	0.7339294	0.7964941	0.6502001	0.4438569	0.2335717	0.7912651	0.9402177	0.6476299	0.3637107	0.3289209	0.2129812	0.5825289
chr8_137689293	0.4363296	-0.06804773	-0.2081496	-0.007997032	0.3024499	0.1093634	0.1269077	-0.1316784	0.04295867	-0.2054868	0.5671507	0.02749801	0.3335	0.1513	0.2961	0.1924	0.3067	0.1531	0.4553	0.1529	0.2821	0.1604	0.3469	0.0597	0.2174145	0.6566262	0.5019357	0.9674649	0.3479276	0.480247	0.8040046	0.394725	0.883845	0.2060498	0.1251806	0.645673
chr8_137689381	0.4916112	-0.0421963	0.311275	-0.4921164	0.3874568	-0.189055	-0.3509994	-0.01324416	-0.04802101	-0.1891817	0.2990636	0.02432423	0.3543	0.1641	0.3195	0.2232	0.3444	0.1683	0.4947	0.1612	0.3017	0.1851	0.3777	0.06546	0.1944427	0.7997645	0.355907	0.0316185	0.2908794	0.2681651	0.5374868	0.9353741	0.8793831	0.3151906	0.463466	0.7107923
chr8_137689674	0.9475111	-0.06825397	0.3237058	0.1496051	0.1391953	-0.1043633	0.4466211	-0.004563119	0.7447067	-0.1674378	0.6354019	-0.01178879	0.4664	0.19	0.4058	0.2467	0.3411	0.1924	0.6846	0.1908	0.378	0.2191	0.4551	0.07639	0.07232785	0.7243226	0.4659616	0.5567459	0.701272	0.5945221	0.6344064	0.9812703	0.06815943	0.4558856	0.2137883	0.87771
chr8_137689727	0.6571666	0.008791209	0.05938333	-0.2774174	-0.4414533	-0.04580562	0.4269166	0.02190718	0.3985174	-0.1876224	0.588654	0.04570932	0.4301	0.155	0.3557	0.2191	0.3141	0.1813	0.6717	0.1732	0.3274	0.1962	0.405	0.07083	0.1677731	0.9553163	0.8760098	0.2166806	0.1820976	0.8037754	0.637748	0.9008614	0.2500892	0.3484011	0.1838715	0.5197586
chr8_137691504	-0.2247132	0.07481407	-0.2096501	0.2304312	0.06023531	-0.1574159	-0.2780825	-0.01245545	0.5335147	0.02356226	0.3594849	-0.09397832	0.3715	0.1681	0.3394	0.2055	0.2897	0.1617	0.4977	0.1566	0.2978	0.1651	0.4428	0.06	0.5743946	0.6608617	0.561212	0.2724721	0.8422574	0.3367057	0.627947	0.9373863	0.0872223	0.8880622	0.4666647	0.1179389
chr8_137691522	0.34395	-0.06097817	-0.06442246	0.1331406	0.1840633	0.0469061	0.5812443	-0.1602509	-0.1585499	-0.110929	-0.2201041	-0.1566764	0.2378	0.1031	0.2335	0.1238	0.1931	0.1079	0.3322	0.1015	0.1854	0.1135	0.273	0.042	0.1600532	0.5563343	0.7884896	0.2858925	0.3496534	0.6656104	0.09887842	0.1162586	0.4007115	0.3315321	0.4379755	0.0001936969
chr8_137691534	0.004069811	0.02983803	-0.05551663	0.003010407	-0.03117256	0.1318203	0.303723	-0.1021108	-0.05000434	-0.0471764	-0.2232034	-0.1838471	0.2512	0.108	0.2171	0.1294	0.182	0.1038	0.3242	0.1043	0.178	0.1086	0.2956	0.04345	0.9874881	0.7835759	0.8028811	0.9815954	0.8662551	0.2065586	0.3754891	0.3302199	0.7822124	0.6658607	0.4706989	2.365781e-05
chr8_137691540	0.4483914	-0.1499631	-0.1018428	-0.05487146	0.8914986	0.1113791	0.5069428	-0.07170774	-0.3334485	-0.1265573	-0.3391724	-0.253191	0.288	0.1201	0.2575	0.1632	0.233	0.1333	0.4382	0.1287	0.2221	0.1275	0.3315	0.05224	0.135975	0.2151183	0.7023361	0.7401049	0.0001985413	0.4076165	0.2983914	0.5805811	0.143236	0.324867	0.334399	1.297935e-06
chr8_137691607	NA	NA	NA	NA	NA	NA	NA	NA	NA	NA	NA	NA	NA	NA	NA	NA	NA	NA	NA	NA	NA	NA	NA	NA	NA	NA	NA	NA	NA	NA	NA	NA	NA	NA	NA	NA
chr8_137692875	1.552076	-0.3098397	0.8060422	-0.04656969	0.4335969	0.217677	0.9342232	-0.06449643	-0.1202298	0.1596933	0.8397546	-0.2351203	0.3757	0.1518	0.2884	0.227	0.2796	0.1557	0.5404	0.1513	0.271	0.1601	0.4034	0.04704	0.0001289185	0.04364848	0.00744796	0.8416391	0.1365069	0.1672777	0.1457814	0.6734817	0.6693425	0.324824	0.05680638	5.951885e-07
chr8_137692916	-0.007013722	-0.1999417	0.3022305	0.3097311	-0.1120016	-0.07208678	-0.3616826	0.0125648	0.0494852	0.2807325	0.5173648	-0.2279663	0.283	0.1312	0.2619	0.1717	0.2372	0.1387	0.3608	0.1367	0.2452	0.149	0.3048	0.04984	0.9810358	0.1308464	0.2654028	0.07554858	0.6464449	0.606757	0.3498271	0.9274511	0.8448804	0.06245114	0.1059597	4.917482e-06
chr8_137692983	0.6258321	0.1636374	-0.1533623	0.1201902	-0.07171683	-0.04011197	8.002884	0.0669001	0.4994543	0.2677767	-0.6545716	-0.2557568	0.5789	0.2059	0.4308	0.2513	0.3741	0.1967	0.9407	0.1979	0.3986	0.1978	0.4872	0.07802	0.3780451	0.4367382	0.7480088	0.6434176	0.8588919	0.841527	0.003901259	0.7403694	0.250483	0.1844995	0.240676	0.001082718
chr8_137693319	0.1226871	-0.02686398	-0.08807303	0.06179581	0.1325165	-0.1631601	-0.007374228	-0.02542933	0.07775354	-0.08383401	-0.3599571	-0.1010213	0.2134	0.0953	0.1828	0.1224	0.1652	0.08788	0.2958	0.09073	0.178	0.09732	0.2011	0.03465	0.5743389	0.7790129	0.6357269	0.6163208	0.4288643	0.06439426	0.9810008	0.7801536	0.6673107	0.3912585	0.0795379	0.003571426
chr8_137693411	0.353966	-0.07707058	0.3428074	-0.03006656	-0.0115745	-0.1359981	0.3213964	0.1201516	0.2408588	0.1758979	0.03987555	-0.1664203	0.2333	0.09258	0.1985	0.1298	0.17	0.0977	0.3209	0.0979	0.1736	0.1011	0.2122	0.03638	0.1401196	0.4071609	0.0905271	0.818342	0.9465067	0.1659492	0.3428352	0.2219371	0.1718233	0.08346493	0.8542995	4.843138e-06
chr8_137693419	-0.3080984	0.06528285	0.1530699	-0.06087577	-0.08285773	-0.05146842	-0.6178161	0.0801625	-0.0697099	0.09252497	-0.1627324	-0.006056685	0.23	0.09689	0.1873	0.1419	0.1658	0.09939	0.3318	0.0988	0.1719	0.09835	0.1957	0.03562	0.1923545	0.502467	0.422101	0.6710819	0.6221339	0.6063581	0.07899793	0.4194409	0.6895326	0.3491643	0.4148083	0.8650666
chr8_137693872	1.202391	0.00494252	-0.3933917	-0.4723198	-0.2895278	0.1752394	1.455012	0.1340244	0.7017601	-0.0372029	0.05862004	-0.136973	0.4418	0.183	0.3363	0.2329	0.3581	0.1841	0.5217	0.1667	0.3277	0.1928	0.4322	0.06468	0.01462391	0.9788169	0.2706221	0.04858388	0.4503131	0.3494788	0.01734266	0.4279317	0.04305015	0.8498257	0.9026538	0.03457778
chr8_137693916	0.4836644	-0.4341505	0.6964646	-0.2074979	0.05133804	-0.01106429	-0.08428253	0.06195649	0.6005372	0.0616865	-0.2296843	-0.1097651	0.4233	0.1707	0.3612	0.2173	0.3182	0.1712	0.5858	0.1585	0.3098	0.179	0.3925	0.05767	0.3005813	0.0122097	0.07217372	0.3512982	0.8784353	0.94923	0.907173	0.6995327	0.06531468	0.734571	0.590423	0.05741178
chr8_137694230	0.5858995	-0.107073	0.6603577	0.1707624	0.6673955	0.003343217	-0.4090396	-0.09165886	0.02168897	0.05730731	0.5079465	-0.1262533	0.3928	0.158	0.2988	0.199	0.2958	0.1549	0.5451	0.1506	0.288	0.1611	0.3787	0.0662	0.1701541	0.5033904	0.03493865	0.4003816	0.03114054	0.9829883	0.5292782	0.5473851	0.9425079	0.7255294	0.2144617	0.05704499
chr8_137694321	0.400752	-0.1159084	0.01155378	0.07766803	0.3331397	0.009795996	-0.02385456	0.03562467	0.05483889	0.2104765	0.799268	-0.04759898	0.2641	0.1178	0.2286	0.1555	0.1986	0.1274	0.4087	0.1292	0.2043	0.1209	0.3038	0.0456	0.1433171	0.3285237	0.9607574	0.6217319	0.1001706	0.9392082	0.957517	0.7845291	0.7927341	0.08396245	0.01219143	0.2970635
chr8_137694388	0.2369264	-0.1476781	0.2068671	-0.1365214	0.03821648	0.01147333	0.02103552	-0.03902518	-0.1912088	-0.0215968	-0.173133	-0.1479442	0.2253	0.1066	0.2082	0.1359	0.1884	0.1078	0.3289	0.1056	0.1845	0.1069	0.2443	0.04063	0.3055676	0.1683717	0.3311378	0.3196135	0.8420945	0.915732	0.9518379	0.7132533	0.308407	0.8407999	0.4919462	0.0002744978
chr8_137694425	0.5849703	0.02594844	0.4420633	-0.06417457	-0.06335543	-0.1028354	0.6076658	-0.1294492	0.5009783	0.1478943	0.05697163	-0.06262043	0.3809	0.1605	0.3092	0.203	0.2822	0.1701	0.5436	0.1679	0.3003	0.1704	0.371	0.06692	0.1556115	0.8732146	0.1739437	0.7569042	0.8294707	0.5513433	0.3481082	0.4472276	0.111551	0.3924234	0.8866037	0.3504829
chr8_137697870	-0.01206983	0.181028	-13.4381	-1.465212	0.6614092	-0.8917208	0.8170968	1.039807	-8.52244	-0.05943741	1.37245	-0.2585192	1.616	0.5361	1.1	0.7112	1.154	0.5466	1.912	0.5193	1.198	0.5379	1.431	0.1588	NA	0.7756054	NA	0.1475338	NA	0.1719011	NA	0.08704953	NA	0.9257831	NA	0.1079892
chr8_137697898	0.521291	0.2572663	-0.1716598	0.2976731	0.5147021	-0.1523325	1.589375	0.2520619	-0.2638884	-0.130519	0.3838754	-0.0412983	0.5184	0.2017	0.4545	0.2879	0.4023	0.199	0.7063	0.2047	0.4313	0.2319	0.5052	0.07754	0.3898402	0.2115644	0.73655	0.3220914	0.2414784	0.4531464	0.1111593	0.2280884	0.5809407	0.5840478	0.5119844	0.5954168
chr8_137697952	0.02130621	0.2182282	-0.1506227	0.3672914	0.8312955	0.04638195	-0.008268131	-0.07478698	0.2637623	0.03403292	0.996642	-0.05953247	0.5305	0.2186	0.4661	0.2848	0.3859	0.2025	0.6145	0.2106	0.3936	0.225	0.5961	0.07803	0.9728411	0.3299795	0.7749503	0.2163699	0.04688777	0.8225228	0.9915307	0.728479	0.5378706	0.8828329	0.1794612	0.4468857
chr8_137701606	-0.09965443	0.392589	0.1823957	0.05411479	0.2167883	-0.2952972	1.870767	0.2103862	0.1213749	0.5582403	-0.7512749	-0.1407056	0.5868	0.2805	0.5204	0.3244	0.5163	0.2523	0.7266	0.2513	0.4818	0.314	0.5828	0.09995	0.8906243	0.1791374	0.7647169	0.8746194	0.7191496	0.2574004	0.07689963	0.4177531	0.8252852	0.09142705	0.2948574	0.1613005
chr8_137701622	0.07282527	0.0002442998	-0.4213187	-0.04416708	0.406597	-0.03273735	-0.1874636	0.04785829	0.06199999	-0.09519741	-0.07213367	-0.1778137	0.3152	0.1514	0.2883	0.2045	0.3061	0.1531	0.4331	0.148	0.2794	0.1705	0.3572	0.05875	0.8264419	0.9987274	0.1617112	0.8325661	0.2060311	0.8326462	0.6964332	0.7491156	0.831275	0.5822047	0.8503911	0.002516179
chr8_137702392	-0.5055241	-0.1772511	0.07957768	0.1083143	-0.4852267	-0.1014705	-0.09633274	0.2179937	-0.5054653	0.3395824	-0.3718529	-0.1450458	0.3385	0.1474	0.2927	0.2064	0.25	0.1449	0.5031	0.1387	0.2737	0.1599	0.3606	0.05544	0.1599434	0.2342892	0.7948887	0.6076164	0.06020698	0.4883793	0.8685654	0.119589	0.07568901	0.03604741	0.3361365	0.008995038
chr8_137702418	0.05729266	0.04501911	0.4001335	-0.02984455	0.1052543	-0.04295889	-0.277044	0.04848183	-0.1074381	0.2494941	-0.1402603	-0.2815298	0.3466	0.1679	0.298	0.2009	0.2819	0.157	0.5021	0.1581	0.2873	0.155	0.381	0.05429	0.8767798	0.7915302	0.1999395	0.884296	0.7201697	0.7869832	0.6332364	0.7620452	0.7201996	0.1117929	0.7335775	2.242559e-07
chr8_137702467	0.3522997	-0.1333855	0.1897708	-0.2091336	-0.2041122	0.03388302	0.5195547	0.0904492	-0.190888	0.1314485	0.150262	-0.1146259	0.3102	0.1309	0.2684	0.1781	0.2066	0.1356	0.4815	0.1296	0.2344	0.1446	0.307	0.05332	0.2802783	0.3123898	0.4958072	0.247896	0.3337221	0.8044696	0.344294	0.4889219	0.4285469	0.3683891	0.6413465	0.031816
chr8_137702484	-0.8867883	0.4587482	1.119981	0.2081103	0.04367436	-0.0186475	-2.141211	0.317773	0.2866788	0.2883465	0.261021	-0.05869029	0.4614	0.2256	0.4301	0.3124	0.3763	0.2266	0.5557	0.2249	0.379	0.2307	0.4641	0.07153	0.08816827	0.04758728	0.01873093	0.526848	0.9143671	0.9361164	0.001357837	0.168588	0.4839411	0.2239236	0.6183533	0.4131304
chr8_137702886	0.493828	-0.25824	-0.120314	-0.1050648	0.1197592	-0.163081	0.5142866	0.04580278	0.1379552	0.1469671	-0.156168	-0.1174079	0.328	0.1438	0.2885	0.1842	0.2445	0.1461	0.4595	0.1487	0.2562	0.1601	0.3835	0.05894	0.1549446	0.07554141	0.6896717	0.5750536	0.634825	0.2694842	0.3201859	0.7606732	0.6027188	0.3648674	0.7068558	0.04675348
chr8_137702923	-14.70119	0.01485299	1.643387	-0.2652427	-0.2746978	-0.007635368	-2.128071	0.1269009	-0.1704	0.1533249	0.6402297	-0.1055719	1.131	0.2296	0.6257	0.341	0.4515	0.2338	1.968	0.2063	0.4279	0.2595	0.6248	0.09088	NA	0.9497963	0.04047975	0.4646468	0.5872207	0.9746694	NA	0.5472436	0.7189032	0.5682661	0.4236722	0.2473312
chr8_137704061	-0.5838438	0.04685247	-0.8294753	-0.1671956	-0.260201	0.1121991	-0.002423139	-0.06000211	-1.115436	-0.05474818	-0.4437854	-0.05830385	0.3312	0.1648	0.296	0.1925	0.2921	0.1522	0.4386	0.149	0.2702	0.1632	0.3655	0.05913	0.09624813	0.7791616	0.007434997	0.3940452	0.3942448	0.4662504	0.9960385	0.6904802	7.048739e-05	0.7406678	0.2584007	0.3249666
chr8_137704086	-0.3906557	-0.1424209	-0.2305241	-0.03927025	0.3695262	0.06577203	-0.1750049	0.0736522	-0.4099158	0.09021945	-0.2538017	-0.01210701	0.3174	0.1527	0.2765	0.2006	0.2793	0.1546	0.3719	0.1538	0.2715	0.1593	0.3461	0.05529	0.243147	0.356661	0.4230053	0.8479109	0.203945	0.6742527	0.6622441	0.636081	0.1461939	0.5760817	0.491454	0.8269321
chr8_137704092	-0.3150841	-0.1239898	-0.2930872	-0.1295101	0.1196929	-0.08026097	-0.1907461	-0.01305283	-0.5352764	0.03718478	-0.5716085	-0.02463438	0.3151	0.15	0.2914	0.1803	0.3058	0.1575	0.3949	0.1472	0.2646	0.1525	0.3283	0.05495	0.3426153	0.4137877	0.3359793	0.4798575	0.7094023	0.6148003	0.6572121	0.9301086	0.05107341	0.8095686	0.1000498	0.6544216
chr8_137704105	-0.01463638	-0.1633374	-0.1304634	0.1341999	0.5583144	0.1900172	0.01993151	-0.0537145	-0.3236866	-0.1495235	-0.3573514	-0.004960421	0.2596	0.1318	0.2679	0.179	0.2461	0.1454	0.3331	0.1319	0.225	0.1422	0.3032	0.05004	0.9565786	0.2192702	0.6389377	0.4607506	0.02788681	0.1960214	0.9550078	0.6864491	0.160999	0.297961	0.2613868	0.9211344
chr8_137704124	-0.3990048	-0.08389646	-0.4815039	-0.0004524591	0.3277839	0.05787219	0.3766947	-0.04227745	-0.2287742	0.0652225	-0.4898258	-0.1004684	0.3033	0.1422	0.2566	0.1769	0.2648	0.1411	0.3588	0.1399	0.2363	0.1482	0.3072	0.05169	0.209996	0.5592246	0.06973194	0.9979914	0.2326081	0.6847082	0.3271022	0.7647678	0.3468413	0.6633897	0.1291699	0.05224927
chr8_137704126	-0.2990774	-0.07303378	-0.3192574	-0.07359745	0.3214549	-0.07452826	0.2058768	-0.04364664	-0.4564324	-0.01748504	-0.7269175	0.004407055	0.2661	0.1305	0.2664	0.1724	0.2409	0.1394	0.3441	0.1351	0.2379	0.1522	0.3025	0.0523	0.2786283	0.5789905	0.248047	0.6741148	0.1952879	0.596517	0.5742738	0.7488871	0.06239109	0.9095996	0.02199528	0.9329375
chr8_137704151	-0.1983384	-0.05294275	-0.02443186	0.1795441	0.1454047	0.08595819	0.2553765	0.006888086	-0.1612508	-0.03486429	0.06345708	-0.001174896	0.2099	0.1067	0.2114	0.1385	0.2049	0.1083	0.2866	0.1051	0.1872	0.1154	0.243	0.04017	0.3555548	0.6217649	0.9100625	0.1991933	0.487318	0.4300909	0.3932845	0.9480343	0.3974662	0.764102	0.8000264	0.9766856
chr8_137704164	-0.2223468	0.04678947	-0.1321658	-0.115546	0.07870666	0.02369162	0.295298	0.1774484	-0.4513027	-0.09443208	-0.1258791	-0.02514662	0.2777	0.1371	0.259	0.1848	0.2448	0.1302	0.3413	0.1353	0.2437	0.1408	0.3059	0.05147	0.4417862	0.73532	0.6220973	0.5388983	0.7552445	0.8568273	0.4160673	0.1937867	0.07248731	0.5066896	0.6952222	0.6256059
chr8_137704176	-0.4292312	0.002062211	-0.09821089	-0.0422461	-0.09234827	0.1164817	-0.1497749	0.09539367	-0.2473473	-0.104917	-0.5390199	0.02817738	0.2528	0.1288	0.2476	0.1738	0.2229	0.1271	0.3162	0.12	0.217	0.1316	0.2762	0.0489	0.100433	0.987332	0.7007556	0.8108158	0.6863008	0.3633372	0.6531659	0.4299934	0.2658421	0.4293479	0.06070455	0.5649294
chr8_137704193	0.1715298	0.07495307	1.000282	0.3234567	0.1037302	-0.1632316	-0.3678458	-0.00317294	0.6253661	0.06057091	-0.3191774	-0.04587046	0.3903	0.1651	0.3472	0.2186	0.3058	0.1629	0.4797	0.1607	0.2962	0.1537	0.3961	0.06096	0.6857526	0.6543295	0.006897095	0.1487707	0.7467258	0.322834	0.5010511	0.9844519	0.04374203	0.6969784	0.4593658	0.4526113
chr8_137704201	-0.0449951	-0.07083566	0.6197751	0.06550225	-0.332034	-0.004346929	-0.3672647	-0.1990064	-0.01102154	-0.04001421	-0.2203846	-0.1119601	0.2799	0.1238	0.259	0.1564	0.2149	0.1356	0.3819	0.1383	0.2237	0.1336	0.3071	0.0482	0.8773506	0.5701867	0.02081628	0.6791243	0.131308	0.9746627	0.3741181	0.1541227	0.9616998	0.766602	0.4946363	0.02033417
chr8_137704220	0.2619667	0.0001630268	0.3698083	0.02343378	0.2350804	0.009676585	-0.06351895	-0.1056064	-0.05692484	-0.02442307	-0.1910122	0.02770841	0.3308	0.1552	0.2942	0.2028	0.2966	0.1557	0.4466	0.1571	0.281	0.161	0.3944	0.06255	0.4548618	0.999172	0.2296091	0.9099116	0.4490984	0.9510479	0.8987377	0.5067691	0.8458493	0.8809878	0.6562821	0.6584076
chr8_137704254	-0.6880635	-0.199738	0.1452752	0.1485536	-0.4076483	-0.002402057	-0.6595758	0.273104	1.148828	0.1288244	-0.6672945	-0.2762061	0.41	0.1753	0.3232	0.264	0.335	0.1947	0.5042	0.1885	0.3855	0.2033	0.4115	0.07135	0.1258522	0.2619633	0.6705697	0.587309	0.2515684	0.9903449	0.2585974	0.1547783	0.005963907	0.5349724	0.1394197	0.0001127956
chr8_137704292	0.03040398	-0.1001108	0.2491818	0.1064052	0.1075185	-0.05454344	0.3592638	-0.06756402	-0.002382019	0.1187433	-0.001171734	-0.04746033	0.3638	0.1516	0.3327	0.1815	0.2909	0.1473	0.554	0.1492	0.2905	0.1627	0.3669	0.06164	0.93795	0.513931	0.4800006	0.5642654	0.723622	0.7141793	0.5892803	0.6543168	0.9937398	0.4714603	0.9976296	0.4421927
chr8_137704313	0.1802085	-0.0528522	0.1576372	-0.03250394	0.212777	0.07385816	-0.08710361	-0.198811	-0.2635352	0.1089347	0.2615592	-0.1718692	0.3117	0.1232	0.2272	0.1523	0.2031	0.1263	0.4333	0.1146	0.1922	0.1225	0.3126	0.05225	0.5827692	0.6703068	0.4992433	0.8329413	0.3049806	0.5618467	0.8562321	0.08481692	0.1784358	0.3774711	0.426736	0.001020295
chr8_137704394	0.3037744	0.1199188	-0.1453622	0.1032599	0.5428213	-0.21128	0.09850356	-0.06145656	0.2234126	0.1690658	0.5127691	-0.2686814	0.3822	0.1761	0.3525	0.2043	0.2657	0.1654	0.5573	0.1705	0.2863	0.1731	0.4411	0.06906	0.4626666	0.5026487	0.6995668	0.6207608	0.04888973	0.2077436	0.8833225	0.7224613	0.4546536	0.3360744	0.2968209	0.0001039159
chr8_137704415	5.428065	-0.3246961	-0.47883	0.374759	-0.5779614	-0.04630171	-6.045015	-0.1273799	0.7478248	-0.1181207	15.3311	-0.2523292	0.803	0.2308	0.5668	0.2988	0.4322	0.2375	1.146	0.2785	0.4853	0.267	0.9379	0.104	5.609592e-05	0.1710473	0.4864356	0.2313394	0.2278536	0.8497978	NA	0.6604567	0.1778742	0.6698608	1.423054e-08	0.01581811
chr8_137705018	0.8621149	-0.06544543	-0.6520514	0.05363813	0.3696369	-0.08910259	2.189386	0.1075911	-0.4110267	-0.1920718	0.4014064	-0.1801277	0.4323	0.1819	0.3301	0.2517	0.2944	0.186	0.663	0.1695	0.2873	0.205	0.3785	0.06356	0.07213329	0.7234995	0.06223882	0.8366014	0.2301717	0.6378645	0.01343135	0.5315963	0.1705815	0.3591232	0.3262883	0.004680345
chr8_137705035	0.4855655	0.009580154	0.09187615	-0.1078533	0.3794763	-0.04806203	0.2669752	-0.1228058	0.07918901	-0.06756339	0.2182748	-0.08751266	0.2063	0.09538	0.1598	0.1275	0.1538	0.09481	0.2869	0.09489	0.1655	0.09834	0.2039	0.03588	0.0212757	0.920357	0.5703363	0.4014669	0.0147696	0.6138072	0.3726978	0.1976238	0.6370088	0.4941592	0.294634	0.01479057
chr8_137705077	0.696991	-0.2575071	0.2932604	-0.04209283	0.1348688	0.2031621	0.8204977	-0.09768789	-0.06600365	0.02512233	-0.1672839	-0.1447591	0.2591	0.1116	0.2053	0.1355	0.19	0.1123	0.39	0.1084	0.1856	0.1115	0.2443	0.04231	0.009371869	0.02184814	0.1621068	0.7582473	0.4858621	0.07223121	0.05271511	0.3703225	0.7267558	0.8228294	0.5066904	0.0006300683
chr8_137705104	0.3015823	-0.02565808	0.1533796	-0.03848524	-0.06011111	0.05627482	0.27501	-0.06201306	-0.173847	0.3165864	0.06348217	-0.09631503	0.3332	0.1501	0.3019	0.2055	0.2612	0.1511	0.4525	0.1488	0.2665	0.1548	0.308	0.0544	0.3934443	0.8657941	0.6281433	0.854579	0.8242008	0.7127553	0.587835	0.6802553	0.5295178	0.0433337	0.8445388	0.07708177
chr8_137705467	0.3782281	0.2299016	0.2510934	0.06249657	0.1560193	0.126643	0.7324033	-0.2906453	0.001444949	0.06806659	-0.1774595	-0.2325197	0.4436	0.1923	0.407	0.2622	0.3816	0.1894	0.6151	0.1967	0.4092	0.207	0.4514	0.086	0.4447772	0.2407064	0.5730756	0.8180798	0.7054926	0.5114697	0.3478277	0.1474101	0.9974292	0.7476784	0.7257387	0.007066358
chr8_137705494	0.2657723	0.008621333	0.07283783	0.2447355	0.4161506	0.06761748	-0.25751	-0.08430688	0.03376465	0.04229166	-0.1228372	-0.2269821	0.294	0.1389	0.2446	0.1812	0.2394	0.1314	0.3847	0.1221	0.235	0.1342	0.3038	0.05064	0.3875681	0.9509873	0.7727819	0.1840858	0.09145763	0.6099598	0.5366648	0.4931497	0.888932	0.7548214	0.7000706	7.587042e-06
chr8_137705534	0.3915439	0.07057555	-0.1380538	0.1725044	0.7929021	-0.05681546	-0.05376228	-0.1983446	-0.2213624	-0.07614334	-0.2682125	-0.2496917	0.2883	0.1391	0.2575	0.177	0.2385	0.135	0.4014	0.1428	0.2344	0.1478	0.291	0.05631	0.1934476	0.6153579	0.6044219	0.3374515	0.001243982	0.6766765	0.9023659	0.1692142	0.3585829	0.6103877	0.3778826	9.546486e-06
chr8_137705544	1.228391	0.2732734	0.5108928	0.2101943	1.976547	-0.0533893	0.8846493	-0.3862432	0.04333531	-0.06974717	-0.3746995	-0.1430924	0.5194	0.2145	0.4516	0.2934	0.3951	0.2236	0.7573	0.2197	0.4012	0.2271	0.4947	0.08328	0.04328158	0.2133715	0.3127998	0.4934201	4.314547e-06	0.8159742	0.44553	0.08632785	0.9211859	0.7648665	0.5103756	0.08685244
chr8_137709350	0.1031888	0.5053595	0.2554058	-0.05020322	-0.2397804	-0.09641241	-0.6732295	-0.009716016	1.280601	0.355623	-0.2825418	-0.2279992	0.4357	0.2017	0.4165	0.3051	0.4273	0.2271	0.5683	0.2183	0.3807	0.2331	0.5405	0.08109	0.8311922	0.01412746	0.5771862	0.8754803	0.6119139	0.6792808	0.3296867	0.9653554	0.001867671	0.1379157	0.660078	0.005072052
chr8_137710849	0.4141791	0.04487969	-0.2029617	0.6525431	-0.0170018	0.219107	1.134274	-0.01432246	0.6594805	0.05786012	-0.1865784	-0.1572977	0.4419	0.1766	0.3229	0.2985	0.3541	0.1851	0.5936	0.1697	0.3702	0.1793	0.4114	0.0666	0.4004654	0.8024809	0.5519177	0.0369415	0.9641845	0.244721	0.1241056	0.9337127	0.09795475	0.7508866	0.6793402	0.01844392
chr8_137710892	0.5143946	-0.1686133	-0.6680284	-0.4903307	-0.01445444	0.04182306	0.4497224	0.3010517	-0.008489738	0.3103803	0.7192338	-0.2795499	0.4409	0.1935	0.3599	0.2707	0.3543	0.2012	0.5302	0.1881	0.3881	0.1855	0.472	0.06949	0.2950203	0.3925969	0.08331434	0.08120884	0.9695675	0.8386526	0.4720323	0.1159694	0.9839153	0.1001413	0.1791489	5.991256e-05
chr8_137710916	-1.567028	-0.2321907	-1.089977	0.5215909	-0.07915267	-0.1481869	-1.604929	-0.04937892	-1.137774	-0.1372389	-0.01655923	-0.2497122	0.5281	0.2665	0.3971	0.4156	0.4502	0.2609	0.6718	0.2493	0.4405	0.2465	0.5768	0.09197	0.01174306	0.4010483	0.01176391	0.2536576	0.8752515	0.5834778	0.07679236	0.847886	0.02040488	0.5894932	0.9812899	0.006858437
chr8_137711059	-0.1297724	-0.06481956	0.235437	0.2060706	-0.04003906	-0.1327014	0.08731819	0.2217626	-0.9758646	-0.1168094	-0.1597954	-0.2096973	0.3408	0.1521	0.291	0.2349	0.28	0.1601	0.41	0.145	0.2942	0.1523	0.3242	0.05337	0.7203494	0.6736048	0.4389022	0.393813	0.890812	0.4132578	0.8459817	0.1302203	0.001523273	0.4484378	0.6410225	8.726336e-05
chr8_137711131	0.113555	-0.2211803	0.0792163	-0.9452955	1.458839	0.4653783	-2.164389	0.3472828	-2.305936	-0.1848241	0.2916903	-0.2933516	0.6374	0.2867	0.5529	0.3545	0.489	0.3046	0.723	0.2808	0.5382	0.2981	0.8225	0.09685	0.8908149	0.4598562	0.904972	0.01265323	0.009260249	0.145605	0.03862705	0.2352266	0.0003049273	0.5539722	0.8401465	0.002572434
chr8_137711593	-0.4159163	0.05305307	-0.963602	-0.1741786	-0.1526035	0.001856269	0.5147386	-0.154337	-0.5648527	-0.08485382	-0.4509168	-0.04833114	0.4035	0.2319	0.4549	0.2522	0.412	0.2027	0.57	0.1928	0.3946	0.1994	0.4588	0.08763	0.3456119	0.8238942	0.05923953	0.5039344	0.7357402	0.992845	0.4580956	0.4321698	0.1884097	0.6766784	0.3825145	0.5827209
chr8_137711596	0.6485942	0.2188705	0.8961998	-0.005315689	0.1210005	0.2497767	2.146961	-0.2971045	-0.4450218	-0.1579189	-0.5681079	-0.1852657	0.5112	0.2249	0.5112	0.3004	0.4168	0.2217	0.787	0.2076	0.3961	0.2468	0.5033	0.09193	0.2755117	0.3429977	0.1318753	0.9865339	0.7918649	0.2719398	0.09236201	0.1615252	0.302253	0.5352101	0.3293718	0.04477552
chr8_137711599	0.539363	-0.1049532	1.136341	-0.4660525	-0.1405008	0.09095495	-0.4346989	-0.03336118	0.152082	-0.1881729	-0.9856037	0.1669547	0.6169	0.2937	0.638	0.4095	0.5309	0.2614	0.8476	0.2856	0.4727	0.2886	0.679	0.1237	0.4913773	0.7326606	0.1702159	0.2991298	0.8225468	0.7369802	0.7855136	0.9108666	0.776781	0.5324462	0.2865865	0.1804704
chr8_137711615	0.2730885	-0.1931615	0.1195696	-0.4333026	1.064482	0.3445638	0.8092631	0.09677487	-1.192708	0.02592956	-0.5612393	-0.01506696	0.4321	0.1712	0.4637	0.2238	0.3656	0.1962	0.5722	0.1678	0.3285	0.1745	0.3469	0.07597	0.5687072	0.2663007	0.8192873	0.05915954	0.006727524	0.0850599	0.2460943	0.5696615	0.0006051933	0.8836738	0.1291646	0.8432371
chr8_137711632	-0.6704286	0.05940345	0.3605193	-0.01855097	0.07464026	0.0599398	-1.466245	0.02606891	-0.3448146	-0.03174603	-0.6398768	-0.01832551	0.4064	0.1952	0.4485	0.2638	0.4008	0.2296	0.5159	0.1977	0.3474	0.1941	0.4261	0.07588	0.1317333	0.7653469	0.4724784	0.9459201	0.8645258	0.7994279	0.01490449	0.8971532	0.351989	0.872531	0.1742869	0.8097022
chr8_137711636	0.1978444	0.1509893	-0.144506	-0.1024645	-0.06832692	-0.05950007	-0.380168	0.0678081	-0.6959798	-0.09337129	-0.4588595	-0.1973304	0.3993	0.1924	0.4193	0.2376	0.3308	0.1815	0.5754	0.1784	0.3358	0.1917	0.4252	0.06487	0.6496385	0.4412373	0.754374	0.6752905	0.8454541	0.7471654	0.588942	0.7084096	0.05090817	0.6326243	0.3286936	0.002401142
chr8_137711714	-0.1650075	0.0418784	-0.05248124	-0.2029471	-0.02665389	0.1360194	-0.6289253	-0.1324724	0.102803	-0.04777401	-0.2311018	0.007209808	0.3924	0.1754	0.3418	0.2516	0.3226	0.1921	0.4835	0.1665	0.3155	0.1927	0.4176	0.07615	0.6989181	0.8141638	0.8852666	0.434992	0.9376652	0.4871315	0.2548587	0.4327325	0.7571698	0.8077943	0.6150763	0.9247881
chr8_137711759	-0.2369809	-0.005841526	-0.305645	0.1437971	-0.4532453	0.02891831	0.5739761	-0.08526036	0.2401483	0.06862877	-0.3023349	-0.04254005	0.2531	0.121	0.2034	0.1625	0.1846	0.1217	0.3551	0.1211	0.1973	0.1305	0.2476	0.04601	0.3650274	0.9617781	0.1412189	0.3825847	0.01581808	0.8135465	0.1307791	0.4846348	0.2327724	0.6020926	0.236793	0.3556927
chr8_137711771	0.1338487	0.1897559	0.2870094	0.0967279	0.1912654	-0.2152938	0.8165982	0.2613714	0.5375903	0.05003957	-0.202116	-0.1443652	0.3158	0.1462	0.2498	0.201	0.2522	0.1523	0.4564	0.146	0.2294	0.1462	0.2893	0.06257	0.6875734	0.199151	0.2659095	0.6373466	0.4630261	0.1623758	0.1113849	0.07655536	0.02255035	0.7349184	0.5036465	0.02129359
chr8_137711802	0.6915194	-0.190733	-0.4301778	0.1182602	0.5185208	-0.05605812	1.816698	0.09137367	-0.09902272	-0.1366239	-0.2155002	0.02524275	0.3618	0.1399	0.2908	0.2048	0.2867	0.1545	0.5678	0.1632	0.2697	0.1606	0.3358	0.0638	0.07477389	0.1770337	0.1569624	0.5719358	0.08315619	0.7199848	0.008444703	0.5806872	0.7236735	0.4010955	0.5455198	0.6929548
chr8_137711821	-0.07806418	0.01166286	-0.1898825	-0.1341209	-0.1560677	-0.02131736	0.1287396	0.0319059	-0.2440222	-0.1472931	0.04149423	0.01844582	0.2359	0.1413	0.2126	0.1774	0.2004	0.1258	0.3231	0.1296	0.1965	0.1301	0.2432	0.04407	0.74777	0.9348761	0.3828123	0.4568493	0.4454737	0.8664982	0.706114	0.8071447	0.2233637	0.2616369	0.8685543	0.6758369
chr8_137711824	0.1188865	0.2327705	-0.04453178	-0.2462077	-0.2032705	-0.06534037	0.5394505	0.118607	-0.4186487	-0.1525878	-0.04954827	0.02101443	0.3667	0.193	0.4191	0.2636	0.3071	0.1964	0.5267	0.2034	0.3188	0.2062	0.3934	0.07998	0.7629402	0.236655	0.9231443	0.3675958	0.528748	0.7442649	0.3839564	0.5680458	0.2132489	0.4690066	0.9078164	0.7933952
chr8_137711841	0.2748256	0.06413256	-0.04305232	-0.3594645	0.2569426	0.0975663	0.3776404	0.1240005	-0.1515531	0.06543008	0.6452784	-0.009725967	0.3095	0.1849	0.3049	0.2166	0.2598	0.1714	0.3835	0.1704	0.2761	0.1783	0.3573	0.05733	0.3984645	0.7332019	0.8930246	0.1051937	0.3395566	0.5749285	0.3631232	0.4733372	0.5977979	0.7180351	0.09164737	0.8655058
chr8_137711884	0.1056466	0.1177852	-0.2043169	0.380841	0.2618987	0.04384753	0.01158099	-0.02736454	-0.01012688	-0.07836898	0.5561428	-0.1660018	0.3381	0.1592	0.2738	0.214	0.2409	0.174	0.4395	0.1474	0.2345	0.1613	0.3789	0.05498	0.7687043	0.4651328	0.4729355	0.08213978	0.2913564	0.8040159	0.9811166	0.8543113	0.966514	0.6315855	0.1743555	0.00257195
chr8_137711939	2.862138	0.0717863	-0.2690797	-0.03368281	-0.1843508	-0.1723084	-1.767683	0.3737132	-0.2637108	0.1319437	-0.1850173	-0.1655744	0.845	0.2263	0.488	0.3329	0.3956	0.2398	1.541	0.207	0.4015	0.2759	0.6005	0.09111	0.07008955	0.7573306	0.6303177	0.9239901	0.66866	0.4854368	NA	0.07734969	0.5474744	0.6457544	0.8053968	0.07033548
chr8_137711944	-0.5553377	0.001305854	-0.3840358	0.2617241	-0.325555	-0.2266973	6.784246	0.2718502	-0.3163508	0.3505035	-0.9312539	-0.1156634	0.6353	0.2362	0.4349	0.3536	0.4453	0.2431	0.9427	0.2249	0.4393	0.2729	0.4738	0.0864	0.4996352	0.9957137	0.4265192	0.4887159	0.5127217	0.3657027	0.01634635	0.2388787	0.5176856	0.2166018	0.08347262	0.1823051
chr8_137711970	-0.07022197	-0.3284936	0.1083859	-0.2305539	0.2909444	0.2555659	0.08700716	-0.3544644	-0.34407	0.1899715	-0.6748534	-0.1974628	0.2904	0.1208	0.2389	0.1607	0.2399	0.1449	0.3862	0.1308	0.2498	0.1409	0.2851	0.04841	0.8170115	0.006946382	0.6595384	0.156764	0.2390527	0.08096301	0.8353763	0.007216378	0.1822972	0.1819349	0.02327822	4.617598e-05
chr8_137712058	-0.09029069	0.03558598	0.405734	0.2147104	-0.3288563	0.04947093	-0.1218425	-0.1528112	0.06325043	0.2525919	-0.4791461	-0.203088	0.4934	0.2259	0.4943	0.2705	0.4344	0.2203	0.6533	0.2585	0.4693	0.2624	0.4883	0.08267	0.873534	0.8780373	0.4755139	0.4447703	0.4953166	0.8266153	0.8877109	0.5679634	0.9052654	0.3529458	0.3918229	0.01435714
chr8_137718607	-0.814281	0.09098827	0.2373419	0.09947698	-0.7451416	0.1935118	-1.156196	-0.1448533	0.04506428	0.340228	0.2499507	-0.164705	0.4704	0.2176	0.3993	0.295	0.3592	0.2146	0.6126	0.1958	0.39	0.2408	0.5395	0.08191	0.1266214	0.6831819	0.5857856	0.7472987	0.05286766	0.3784672	0.1357634	0.4681559	0.9152653	0.1702715	0.6964681	0.04506489
chr8_137731076	0.08777636	-0.04290635	0.2221432	0.09794872	-0.1544934	0.04576228	-0.3823082	-0.0833081	-0.1182776	0.01579823	0.3012301	-0.1307454	0.2543	0.1159	0.246	0.1594	0.2246	0.1203	0.3514	0.1224	0.2152	0.1228	0.3131	0.04332	0.7385144	0.713092	0.3814264	0.5440984	0.5026753	0.705699	0.3084056	0.4993556	0.5914477	0.898405	0.3608664	0.002567286
chr8_137731125	0.6418286	-0.1199301	0.08337643	-0.02394314	-0.02840722	-0.06779491	0.9310401	-0.08242753	0.1158018	0.0575212	0.2222553	-0.08901958	0.2562	0.1092	0.2203	0.1345	0.207	0.1076	0.3691	0.1089	0.2015	0.1064	0.2405	0.04234	0.01545353	0.2749679	0.7120013	0.859981	0.8931965	0.5310485	0.01906035	0.4518053	0.5734956	0.590892	0.3697113	0.03567536
chr8_137731151	0.3154362	-0.1305796	-0.3368667	-0.05484551	-0.0073105	0.1082946	0.4966226	-0.095512	0.1329348	0.1711643	0.4761338	-0.1283272	0.3408	0.1459	0.2871	0.1917	0.2764	0.1487	0.4627	0.1508	0.2607	0.1737	0.3461	0.0577	0.3842092	0.3759318	0.261036	0.778868	0.9797211	0.4714149	0.3413459	0.5312325	0.6225199	0.331836	0.1968114	0.0263959
chr8_137731403	0.3869051	-0.3693743	-0.5497143	-0.4062094	0.743513	-0.05165199	0.8728493	0.1952355	-0.5188123	0.5811381	0.7714603	-0.2914229	0.5981	0.2537	0.5979	0.3299	0.4721	0.2745	0.7747	0.2544	0.4743	0.2978	0.6429	0.08928	0.604157	0.1590379	0.4611401	0.2450824	0.1650304	0.8564151	0.4761918	0.4579747	0.3355556	0.06247667	0.3580346	0.001149552
chr8_137734067	0.4091891	0.04672502	0.5653002	0.08391637	0.2859784	0.01402004	-0.5204143	-0.02348614	0.1457961	-0.1272689	0.6313241	-0.1999803	0.292	0.1184	0.2812	0.1573	0.2179	0.1224	0.3499	0.1214	0.2371	0.1275	0.3511	0.04901	0.1801608	0.6951609	0.05370654	0.5983058	0.2002312	0.9094902	0.1635276	0.8477188	0.5502537	0.3221541	0.09224757	4.591649e-05
chr8_137734120	0.6015065	0.1056464	0.7977807	0.06333522	0.3429272	-0.0556784	-0.09611126	0.03385622	-0.03769096	0.1314043	0.02605199	-0.1451593	0.3879	0.167	0.3631	0.1887	0.2964	0.1673	0.5087	0.1627	0.2817	0.1537	0.4447	0.05625	0.1529299	0.5328055	0.04064008	0.7416947	0.2691664	0.7428246	0.8707842	0.8373243	0.8978485	0.3982331	0.9581527	0.009979933
chr8_137734128	2.357913	-0.1018996	-0.1626097	0.05810338	1.676736	-0.07506861	2.279401	-0.1637859	-0.5327078	0.1032903	0.7047794	-0.1481033	0.4873	0.1772	0.4068	0.2161	0.3966	0.1672	0.6351	0.156	0.3544	0.1801	0.4898	0.06891	2.385734e-05	0.571425	0.7149926	0.7929209	0.0001040006	0.6580155	0.005566446	0.29971	0.1598537	0.5726598	0.2096624	0.03202337
chr8_137734195	1.714984	-0.3784885	0.06136336	0.1628004	0.5604218	0.01359964	21.50402	0.009140028	-0.8539896	-0.3487853	0.5026464	-0.1607845	0.558	0.1727	0.3705	0.2325	0.3821	0.1878	0.9629	0.1722	0.3579	0.1892	0.4662	0.06985	0.01075767	0.03087612	0.8777389	0.4958536	0.1752908	0.9432966	1.674137e-09	0.9583015	0.02587678	0.0702681	0.3401639	0.02166266
chr8_137734475	0.3538366	-0.2741174	0.6052989	-0.05050103	0.3261674	-0.1567078	-0.6151266	-0.2230384	-0.2896062	0.05161554	-0.1666909	-0.2620217	0.3646	0.16	0.3203	0.2482	0.2854	0.1658	0.4136	0.1604	0.2706	0.1736	0.3746	0.06543	0.3661676	0.09080582	0.07341758	0.8437475	0.2733807	0.351295	0.1757109	0.169905	0.3028651	0.7696674	0.6799122	6.441347e-05
chr8_137736925	0.3779219	0.1283864	-0.2338187	0.1771056	0.01407241	-0.01828024	0.3009107	0.0383348	-0.3268213	0.0194853	0.4791415	-0.19417	0.2723	0.1076	0.2674	0.1485	0.2069	0.117	0.3889	0.1065	0.2086	0.1122	0.3196	0.04365	0.1817314	0.2355216	0.3994667	0.2382362	0.9469449	0.8766887	0.4759455	0.7204151	0.1254558	0.8629901	0.155444	8.826125e-06
chr8_137737010	0.6991327	0.01590783	0.4093694	0.1265328	-0.4899025	-0.4366278	-0.1130852	0.2744461	-0.7620341	-0.2331806	0.4648442	-0.1385508	0.6035	0.2139	0.6436	0.2657	0.398	0.2241	0.7113	0.2418	0.4866	0.1995	0.6978	0.08284	0.3556343	0.9420853	0.6263876	0.6461576	0.2588052	0.05758984	0.9110233	0.2707519	0.1712715	0.2520727	0.6332459	0.0955617
chr8_137740056	0.5550422	0.05958948	0.4586089	-0.105534	0.4493062	0.1324822	-0.4882618	-0.1426246	0.3023885	-0.007871697	-0.07536127	-0.1692433	0.3868	0.1581	0.3279	0.2003	0.3366	0.1574	0.5354	0.1616	0.3064	0.1663	0.3681	0.05666	0.1857465	0.7097665	0.1864021	0.605713	0.208773	0.4058609	0.4411589	0.3837664	0.3475047	0.9627721	0.8490305	0.002861851
chr8_137740076	-0.3751001	0.1054005	-0.1586595	-0.09919707	0.06041857	0.01621866	-0.03327541	0.03737001	-0.4747606	-0.1402209	-0.5451811	-0.07498358	0.2939	0.1307	0.2592	0.1706	0.2514	0.1357	0.3917	0.1339	0.2457	0.1393	0.3213	0.04948	0.2224955	0.4239929	0.5543915	0.5666881	0.8160643	0.9057405	0.9376983	0.7821059	0.06106213	0.3188632	0.1080919	0.1301334
chr8_137740084	0.009886626	0.04466026	-0.1682218	0.05224674	0.3059065	0.03881337	0.1196607	-0.08937534	-0.2276709	0.06059681	-0.2007551	-0.1858018	0.2394	0.1037	0.1892	0.1339	0.1931	0.1032	0.3214	0.1023	0.1906	0.1049	0.2238	0.0403	0.9680161	0.6683992	0.3826289	0.6989942	0.1200959	0.708337	0.7244203	0.3848058	0.240957	0.5656461	0.381968	4.090701e-06
chr8_137740100	0.1907372	0.1330841	0.4272635	-0.1369555	0.2845422	0.02018337	-0.1698682	-0.01120384	-0.08026727	-0.05555076	-0.01097239	-0.1605394	0.2271	0.1056	0.1957	0.1366	0.1943	0.1052	0.3066	0.1008	0.1977	0.1074	0.2284	0.03862	0.4133932	0.2101259	0.03227066	0.3206103	0.1508492	0.8486881	0.597947	0.911947	0.6906362	0.6070837	0.9626962	3.270019e-05
chr8_137740121	0.02815818	-0.09321724	0.2108383	-0.1954492	0.1247125	0.1879565	-0.3337373	-0.104111	-0.1602332	0.1098506	-0.4093576	-0.1697674	0.2463	0.107	0.2182	0.1385	0.1881	0.1046	0.3376	0.1033	0.1908	0.1067	0.2363	0.03969	0.9117727	0.3863872	0.3456919	0.1622378	0.5149322	0.07392945	0.352102	0.3161221	0.40973	0.3060003	0.09231634	1.920273e-05
chr8_137740124	0.03042211	-0.06697863	-0.4468776	-0.1233145	0.1608519	0.0221127	-0.04768341	-0.1112405	-0.1385501	0.03544047	-0.2387739	-0.1939892	0.2393	0.1043	0.1879	0.137	0.1891	0.1069	0.3154	0.1056	0.1832	0.1063	0.2322	0.03861	0.9017619	0.5230374	0.01949581	0.3725973	0.4035651	0.8370497	0.8859211	0.2948581	0.4571923	0.7402582	0.3172109	5.151607e-07
chr8_137740143	0.6428015	-0.09013024	0.3602473	-0.01429112	0.04075871	-0.0578365	-0.09344113	-0.04308036	0.2301143	-0.03858181	0.4223616	-0.1317874	0.2761	0.1233	0.2359	0.1499	0.2231	0.1286	0.3811	0.12	0.2459	0.1228	0.2922	0.0467	0.02524389	0.4682033	0.1378038	0.9249022	0.858654	0.6555936	0.820669	0.7215345	0.3643695	0.7551878	0.1668581	0.004818532
chr8_137740168	0.4392615	-0.1209446	-0.3759433	-0.191253	0.2591667	0.09656278	1.235015	0.0810523	0.1281255	0.06522385	-0.08736197	-0.06799064	0.3131	0.1268	0.2309	0.1673	0.2387	0.1264	0.4484	0.1243	0.2274	0.1259	0.2778	0.04707	0.1827277	0.344086	0.1131555	0.2597161	0.2917194	0.4485595	0.01382191	0.5176236	0.5832283	0.607295	0.762576	0.1490608
chr8_137740291	-0.2702989	0.1178572	0.9573998	0.2062334	0.2609709	-0.01901851	-0.9885838	-0.05418451	-0.02806279	0.4201003	-0.2116632	-0.2294201	0.3557	0.1557	0.3155	0.2313	0.2875	0.1619	0.4432	0.1784	0.2877	0.1845	0.4099	0.06333	0.4775745	0.4546298	0.003982305	0.3856962	0.3846277	0.9077152	0.04555169	0.7650526	0.9255716	0.0252291	0.637638	0.0002999515
chr8_137748900	0.4104303	-0.05150536	-0.5301349	0.1360001	-0.8353113	0.4459056	7.136074	-0.1725806	-0.1626411	0.2504815	-0.4700913	-0.1607842	0.5661	0.2143	0.4082	0.2844	0.3825	0.2191	0.9003	0.2068	0.3916	0.2026	0.5716	0.08937	0.5500699	0.8143961	0.2357858	0.6466268	0.04361702	0.04706446	0.0005603939	0.4142203	0.7023465	0.2260122	0.4997923	0.07315131
chr8_137748908	0.5199344	-0.291212	0.0377901	-0.003805796	0.05318165	0.2133287	-0.2581147	0.09113453	-0.5475364	0.05812846	0.628793	-0.12	0.6386	0.2487	0.4891	0.3188	0.4121	0.2817	0.8494	0.2586	0.4487	0.2519	0.6429	0.1	0.5309595	0.2567331	0.9462694	0.9909721	0.9063983	0.4674576	0.8725881	0.7335346	0.2754769	0.8232874	0.453771	0.2324839
chr8_137749566	-0.2577289	-0.04697818	-0.0385887	0.2517997	0.08199369	0.0957235	-0.5317598	-0.2490014	-0.4922311	0.1092689	0.2176604	-0.1818438	0.287	0.1375	0.261	0.176	0.2275	0.1399	0.4447	0.1403	0.2326	0.1441	0.314	0.0494	0.3896616	0.735051	0.8865075	0.1590281	0.7256175	0.4980894	0.2841566	0.07887967	0.0395738	0.453031	0.5104566	0.0002364062
chr8_137749617	0.1991582	0.0444855	-0.08088108	-0.0377152	0.1103754	-0.07974672	-0.1969016	-0.1553149	0.3462171	-0.004776757	0.04447766	-0.2157579	0.2367	0.1157	0.2165	0.1497	0.1991	0.1078	0.3211	0.1081	0.1909	0.1191	0.249	0.04073	0.4136513	0.7025296	0.7153173	0.8032838	0.5869422	0.4620627	0.5614176	0.1531907	0.07503481	0.9682353	0.8626522	1.204068e-07
chr8_137749641	0.797798	0.06640669	0.001169224	0.1218921	0.8463119	0.1245161	1.347487	-0.3792063	0.2989055	-0.1489363	-0.09388515	-0.1628076	0.4272	0.1734	0.3667	0.229	0.3254	0.1987	0.6759	0.1757	0.3039	0.1802	0.4297	0.06109	0.09131189	0.7060496	0.9976332	0.6043637	0.01392126	0.5391106	0.1417558	0.03361286	0.3487346	0.4162321	0.8436004	0.007812503
chr8_137749860	0.05577853	-0.1692657	-0.2431159	0.1833712	0.1561757	0.04269032	-0.2251815	0.02262791	-0.03500562	0.003099428	-0.5178257	-0.01325057	0.293	0.1389	0.2826	0.1864	0.2651	0.1436	0.4166	0.1359	0.2493	0.1373	0.3239	0.05533	0.8555705	0.2275082	0.4092491	0.3337891	0.5700065	0.7686011	0.6231555	0.8689759	0.8918354	0.9821605	0.1303976	0.8110159
chr8_137749909	0.3140999	-0.01231988	-0.2155206	-0.08645085	0.4423608	0.06205515	0.3428909	0.07494005	-0.3482485	0.200744	0.0878572	-0.1481533	0.2285	0.1103	0.2167	0.1475	0.2015	0.1081	0.3064	0.112	0.2113	0.1211	0.2582	0.04135	0.1808151	0.9116062	0.3315856	0.5621192	0.03153074	0.5682103	0.2867536	0.5061159	0.1071991	0.09987272	0.7423598	0.0003437977
chr8_137749924	0.3824533	0.1643676	0.3812609	0.1064156	0.09897058	0.06124879	0.1693989	0.004274428	-0.6758514	0.09182009	0.1499056	-0.2069538	0.3728	0.1667	0.3172	0.2037	0.3305	0.1811	0.4997	0.1548	0.3138	0.1718	0.4141	0.06423	0.3411279	0.3309452	0.2543335	0.609029	0.7774609	0.7394272	0.7690312	0.9782366	0.04085721	0.598532	0.7417726	0.001302536
chr8_137749956	0.194638	-0.006949834	0.7094926	0.2009071	0.02744993	0.08337935	0.1493173	-0.004410376	-0.4747205	0.01428672	-0.1497835	-0.1687063	0.4273	0.1941	0.4442	0.2631	0.3509	0.2157	0.6038	0.1828	0.3526	0.2144	0.4721	0.08098	0.6804654	0.9719805	0.1524278	0.4612976	0.9416048	0.7058371	0.843727	0.9810758	0.2077153	0.9481053	0.7797166	0.03785083
chr8_137749960	0.2226692	0.1431806	0.6800311	0.3015913	0.2603523	-0.1811009	0.206956	-0.04364402	-0.4886123	0.489833	-0.7069464	-0.2978484	0.4583	0.2111	0.4554	0.2749	0.3995	0.2128	0.599	0.1999	0.3823	0.2323	0.5258	0.08493	0.6658647	0.5073468	0.1837059	0.2915047	0.5502198	0.4056653	0.7820405	0.8306075	0.2376026	0.04027285	0.2527663	0.000475278
chr8_137749983	-0.05125155	0.1303571	-0.02458693	0.2739931	0.4675632	0.09866213	0.3073513	0.006044663	-0.001704872	0.06380499	-0.4884425	-0.09848958	0.2625	0.1161	0.2252	0.1708	0.2278	0.1209	0.3085	0.1148	0.2218	0.1298	0.2765	0.04828	0.8505653	0.2647616	0.9152859	0.1139689	0.04565693	0.4178955	0.3432911	0.9582851	0.9940199	0.6259711	0.08957395	0.04159121
chr8_137750052	-0.3479818	0.1475355	-0.1298215	0.2778524	-0.06138215	-0.07842399	-1.320587	0.08348851	0.4751839	0.2751867	-0.4583662	0.01319562	0.4614	0.1937	0.3513	0.2673	0.3292	0.1684	0.578	0.1914	0.3547	0.1989	0.4656	0.0757	0.5034261	0.4549159	0.7293486	0.3165105	0.8602426	0.6461984	0.06225965	0.668553	0.2103613	0.1751311	0.3836201	0.8620113
chr8_137752368	0.6924332	-0.04516906	-0.1432878	0.07961003	0.7048266	0.1194779	-0.4671752	0.1415005	0.1287246	-0.2298543	1.042857	-0.2111702	0.4983	0.2449	0.4134	0.3172	0.4166	0.2535	0.6306	0.2451	0.3773	0.2374	0.5347	0.08344	0.2282875	0.8580772	0.7523032	0.8118682	0.1240369	0.6484489	0.5653091	0.5756786	0.7520348	0.3469427	0.09932488	0.01166971
chr8_137752394	-0.4213709	0.1144378	0.1436321	0.4499053	0.08127918	0.2127174	-0.5047888	-0.03893703	-0.1752809	0.09071981	-0.2585291	-0.1473214	0.3782	0.1855	0.3299	0.2663	0.3377	0.1842	0.5217	0.1811	0.3185	0.1881	0.3612	0.07467	0.3023562	0.5443763	0.681068	0.103427	0.8207773	0.2563513	0.4091023	0.8325379	0.6018982	0.6357234	0.5044981	0.04913037
chr8_137752445	0.3118468	0.03104264	0.3796842	0.09477649	0.3306548	-0.05763918	0.4574208	0.04989292	0.110051	0.2580827	-0.2710677	-0.152072	0.3456	0.137	0.2656	0.1948	0.2224	0.1412	0.4931	0.1382	0.2286	0.1347	0.2553	0.05571	0.3971432	0.8224055	0.1681447	0.6332113	0.1471919	0.6861247	0.4196526	0.720676	0.6393087	0.05762764	0.3046199	0.006421047
chr8_137753341	0.8040198	-0.2044731	1.009527	-0.4835233	0.01949537	0.5243138	-1.012586	-0.2379715	1.029384	-0.1764531	0.6831836	-0.235439	0.5793	0.2306	0.4824	0.3065	0.4672	0.2471	0.7704	0.2933	0.5088	0.2375	0.6388	0.08085	0.2579245	0.3882459	0.06678507	0.133191	0.9705695	0.03977581	0.4020378	0.4379407	0.08155945	0.4704775	0.4106055	0.003701809
chr8_137753361	1.588664	0.2562777	0.3805422	0.1100148	0.6245707	-0.08371503	3.329555	0.1150023	1.757561	-0.08261245	0.778462	-0.1120507	0.6176	0.2604	0.5414	0.3157	0.456	0.2548	0.8783	0.2703	0.4938	0.2441	0.6224	0.09211	0.04306197	0.3420023	0.5545461	0.7409033	0.2228514	0.7507067	0.06991345	0.6820815	0.001967848	0.742761	0.3276022	0.2257743
chr8_137753384	0.7002059	0.05935905	-0.5144079	0.199534	-0.1096648	-0.1635207	2.590301	0.3843113	0.05633715	-0.2403597	0.3575118	-0.1328039	0.4535	0.1631	0.3329	0.2116	0.3205	0.1681	0.7342	0.1614	0.3375	0.1677	0.4384	0.0616	0.1687896	0.7195433	0.1450899	0.3567242	0.7458487	0.337601	0.01660603	0.01877884	0.8751419	0.1576634	0.4635901	0.03141203
chr8_137753514	0.781681	-0.04272315	0.3563442	0.1578091	1.451649	-0.05050335	-0.2988363	-0.1733699	-0.2736258	-0.247773	-0.2621889	0.009716637	0.5288	0.2435	0.4373	0.3053	0.4147	0.2186	0.6747	0.2386	0.4052	0.2297	0.5348	0.09333	0.2096127	0.8648738	0.4636631	0.622564	0.00144609	0.8216344	0.7437331	0.48042	0.5369938	0.2937923	0.6786867	0.9174422
chr8_137753566	0.7433532	0.01852522	0.0138561	-0.0434211	0.3655899	0.1912661	0.03089197	-0.1004983	0.06987519	-0.2784847	0.7164145	-0.1623769	0.3802	0.1635	0.2901	0.2031	0.2656	0.144	0.4788	0.1564	0.2508	0.1595	0.4184	0.06917	0.07055371	0.9109983	0.963542	0.834186	0.1844988	0.1887138	0.9548294	0.5256472	0.7873875	0.08477403	0.1199002	0.01918678
chr8_137753605	NA	NA	NA	NA	NA	NA	NA	NA	NA	NA	NA	NA	NA	NA	NA	NA	NA	NA	NA	NA	NA	NA	NA	NA	NA	NA	NA	NA	NA	NA	NA	NA	NA	NA	NA	NA
chr8_137755123	-0.3729145	-0.1830419	-0.5070978	0.03853607	-0.06483019	-0.04265069	-0.2966814	-0.1387436	-0.5602581	0.3066704	0.6173093	-0.1818401	0.3774	0.1486	0.314	0.2003	0.2824	0.1577	0.4997	0.1529	0.2892	0.1602	0.4021	0.0545	0.3601685	0.2231859	0.1252066	0.8504903	0.8256963	0.7894149	0.6070573	0.3698553	0.06366956	0.05881507	0.1598326	0.0008636162
chr8_137755140	0.7788837	0.03887599	-0.05583366	-0.1728386	0.5197646	-0.09670497	0.3656254	0.1415482	0.2408028	0.03109099	0.7092757	-0.190278	0.3309	0.1299	0.2537	0.1566	0.2389	0.1235	0.4652	0.1288	0.2368	0.1367	0.3008	0.05012	0.02633519	0.7666646	0.8314227	0.275679	0.0346299	0.4371342	0.4865979	0.2757912	0.3231617	0.8217424	0.02452773	0.0001496336
chr8_137755209	0.2669762	0.2005703	0.0480375	-0.1792217	-0.2270083	-0.03065167	0.6286934	-0.02808499	-0.05616882	-0.2143295	-0.5211908	0.04578009	0.3932	0.1621	0.3206	0.2206	0.2939	0.1696	0.516	0.1693	0.3054	0.1732	0.4428	0.06272	0.5324351	0.2221012	0.8871376	0.4281195	0.4603396	0.8586358	0.29664	0.8701293	0.8609759	0.222933	0.2912639	0.4663228
chr8_137756264	0.3031345	-0.08408169	0.7712051	0.07953555	0.2236823	0.1611512	-1.030757	-0.3918516	-0.191511	0.03121537	0.02507395	-0.2641457	0.3794	0.1718	0.4156	0.2388	0.3486	0.1856	0.5291	0.1811	0.3328	0.183	0.4651	0.07398	0.4597576	0.6297069	0.09145054	0.7463715	0.5475678	0.3935563	0.09830914	0.033341	0.5873699	0.866823	0.9619354	0.0003698434
chr8_137756285	0.9579933	-0.06730804	0.3148383	0.1320643	0.1443288	-0.0167605	1.273824	0.1200967	0.3149419	-0.1148057	0.3149754	-0.1498827	0.4247	0.1593	0.319	0.2071	0.2814	0.1565	0.5912	0.1526	0.3109	0.1671	0.3745	0.05675	0.04113596	0.6765846	0.3495873	0.5327205	0.6225993	0.9157599	0.08225108	0.4366954	0.3356484	0.49816	0.4354795	0.008368017
chr8_137756385	-0.6153363	0.01041991	-0.3991243	-0.003203598	-0.7062214	0.1831474	-0.4572766	-0.1371225	-0.284559	0.1756551	-0.5766883	-0.08618146	0.4096	0.1668	0.3241	0.2225	0.2992	0.161	0.5433	0.1533	0.3168	0.1917	0.3959	0.06653	0.1705361	0.9508859	0.2440137	0.9888002	0.02430722	0.261556	0.4798087	0.3767509	0.3942344	0.3684886	0.1810159	0.1961815
chr8_137756981	0.1867304	-0.01016178	-0.2118172	-0.0558371	0.3723585	-0.1729803	0.7168992	0.1491744	0.1178643	0.1984937	-0.04925584	-0.2604127	0.397	0.1879	0.3202	0.2452	0.2957	0.1828	0.542	0.1789	0.305	0.193	0.3698	0.06236	0.66596	0.9576383	0.5308647	0.8252724	0.2290027	0.3521967	0.2663265	0.4119938	0.7128528	0.3129131	0.9015102	3.075138e-05
chr8_137757058	0.1722885	0.09963493	-0.4779431	-0.04558384	0.001348248	-0.06780342	0.2962911	-0.05070301	-0.2057956	-0.05152981	-0.09429953	-0.06747623	0.4389	0.1835	0.3409	0.2601	0.3469	0.1867	0.5505	0.1922	0.3499	0.2108	0.4552	0.07059	0.7243008	0.5935146	0.1874959	0.8656212	0.9970915	0.7212549	0.6531962	0.795724	0.5816499	0.8111398	0.8536576	0.3403344
chr8_137757125	0.0519605	0.0465546	-0.1105466	0.2171281	0.2553326	0.1264739	0.1000914	-0.01863944	-0.0158323	0.2938921	-0.07805473	-0.174235	0.372	0.1568	0.3208	0.2202	0.2808	0.1559	0.4585	0.157	0.2857	0.1816	0.4141	0.06495	0.8968399	0.769345	0.744134	0.3361266	0.3828159	0.42294	0.846173	0.9066618	0.9576474	0.1115107	0.8637742	0.00742984
chr8_137760585	0.211084	-0.01330659	0.5226727	0.1677863	0.4896923	0.3539651	-0.7219328	-0.07625517	1.273567	0.2705644	-0.3014553	-0.2130567	0.4314	0.217	0.4294	0.2814	0.4512	0.2284	0.6051	0.1866	0.4644	0.2336	0.4624	0.0768	0.6589038	0.9522675	0.2716435	0.5672128	0.3327667	0.131351	0.3421782	0.6880681	0.01515171	0.2600839	0.5632282	0.005675171
chr8_137762024	0.05015185	0.1223827	-0.257932	-0.1133625	-0.1166147	-0.02409239	-0.5085252	-0.1440021	-0.405747	0.2637085	0.6561602	-0.04648956	0.6631	0.3116	0.5075	0.3262	0.4337	0.2595	0.7631	0.2372	0.4878	0.2902	0.6904	0.1005	0.9548533	0.7089983	0.6614398	0.7425222	0.8085637	0.9285565	0.666703	0.5553478	0.4677681	0.384515	0.4917362	0.6453435
chr8_137762089	-0.2717313	0.1334849	0.4788176	0.0007435406	-0.5770419	0.1187044	-0.5357759	0.2439864	-0.07280605	0.001094493	0.1926788	-0.01320647	0.4147	0.1833	0.3365	0.2738	0.284	0.1643	0.5682	0.154	0.2957	0.1826	0.4093	0.06539	0.5510095	0.474057	0.1802602	0.997916	0.051394	0.4760517	0.4377888	0.1174827	0.8140493	0.995298	0.6675491	0.8402823
chr8_137768645	-0.1211232	-0.3058947	0.2202879	0.1513643	-0.1195985	0.06203157	-0.7453101	0.02967122	0.03913441	-0.1200199	-0.1851316	-0.1520802	0.3071	0.1328	0.2897	0.1811	0.2313	0.1277	0.4199	0.1363	0.2458	0.136	0.3807	0.05	0.7073997	0.02242906	0.4667408	0.4110855	0.6149297	0.62996	0.1071992	0.8292536	0.8773512	0.381955	0.6529455	0.002383124
chr8_137768730	-0.2177691	0.1020486	0.4336509	0.2335032	0.3021789	0.1225874	0.3289753	-0.03704576	0.1320915	0.1810407	-0.7725997	-0.1994151	0.4708	0.1977	0.3882	0.2314	0.3412	0.1826	0.622	0.1819	0.3335	0.1958	0.4762	0.07478	0.6832141	0.612863	0.3032569	0.3262473	0.4051328	0.5092174	0.6787737	0.8412754	0.7088499	0.3645531	0.1536779	0.007832082
chr8_137769961	0.1305615	-0.06291551	-0.1212616	-0.1593625	0.2246677	-0.1248817	-0.3387398	0.08638066	0.2669088	0.01128272	0.01967915	-0.04533881	0.3077	0.1407	0.2688	0.1918	0.2308	0.1381	0.3801	0.1357	0.2233	0.1405	0.3535	0.05729	0.6864128	0.6579737	0.6639117	0.4148133	0.3435629	0.3704558	0.4097701	0.5282577	0.243974	0.9366289	0.9584688	0.4294743
chr8_137770052	0.4167888	-0.09992748	-0.02676682	-0.06697134	0.3372784	0.1672885	-0.4113126	0.08242954	-0.2406067	0.1067403	0.3438929	-0.1196332	0.4253	0.1786	0.3244	0.2429	0.3174	0.1778	0.5336	0.1833	0.3038	0.1769	0.4832	0.06676	0.375111	0.5819706	0.9377887	0.7891163	0.3136071	0.3545039	0.5144555	0.6584326	0.4505145	0.5525943	0.5332192	0.07377741
chr8_137770066	-0.207346	-0.1067705	-0.3395333	0.2107923	0.1773347	-0.371089	4.546918	0.09756318	0.1370038	0.4426463	-0.2274127	-0.3432099	0.688	0.2404	0.5195	0.3525	0.5161	0.2913	0.962	0.266	0.5502	0.3034	0.6214	0.09519	0.8268752	0.6663869	0.5765287	0.5757467	0.7685227	0.2229734	0.196851	0.723665	0.8352842	0.1644734	0.7743162	0.0003317551
chr8_137770775	1.284858	-0.1952318	0.6291156	-0.08195146	-0.01059691	-0.2248247	0.8090357	-0.1181302	0.5095215	-0.1511018	0.9631964	-0.1200306	0.4146	0.1637	0.4134	0.2299	0.3372	0.1901	0.496	0.1777	0.3152	0.1764	0.4185	0.07248	0.004800418	0.2393828	0.1658441	0.7286533	0.9763975	0.2456015	0.1566764	0.5129873	0.1250047	0.3991424	0.03659073	0.09859671
chr8_137770807	-1.380551	-0.1529884	-0.7316238	0.5230712	0.8583455	-0.1086397	-3.21412	-0.523843	-0.9835705	0.07550901	0.3604612	-0.3239907	0.5925	0.2464	0.578	0.3846	0.5805	0.291	0.6062	0.2782	0.4509	0.2983	0.6929	0.1023	0.06051609	0.5473398	0.301638	0.2093228	0.2285932	0.7209603	2.477853e-05	0.07050715	0.0515327	0.809085	0.7075884	0.001630201
chr8_137770821	0.1088926	-0.1344264	0.1855246	-0.3288793	0.1392186	0.3548828	-1.519029	-0.133485	-0.2879653	-0.2613853	-0.1783949	-0.2181448	0.39	0.1835	0.3996	0.2218	0.3455	0.1735	0.4814	0.1706	0.3177	0.1974	0.4448	0.06581	0.7970998	0.471445	0.6704017	0.1482217	0.705331	0.04396624	0.00567927	0.4407224	0.3900942	0.194258	0.7194393	0.0009410565
chr8_137770898	-0.09172867	0.1562598	-0.3037022	-0.09530539	0.4564697	-0.07868225	-0.4375344	0.106389	-0.7435711	-0.03961991	0.4117381	-0.0859993	0.3165	0.1488	0.2722	0.1749	0.2634	0.1526	0.4511	0.126	0.2462	0.1394	0.3322	0.05275	0.7833754	0.2990641	0.2830009	0.5916031	0.09456519	0.6103511	0.3866905	0.4022396	0.00341999	0.7783711	0.2423875	0.1035146
chr8_137770909	4.517281	0.01815738	0.5338235	0.3271271	0.3537899	-0.2646875	-7.384855	-0.02929985	0.8733744	-0.3196528	0.09408005	-0.00611604	0.7549	0.2173	0.4544	0.2589	0.4309	0.2	1.169	0.209	0.3966	0.235	0.4766	0.0877	8.690615e-05	0.9349947	0.295331	0.222296	0.4587456	0.1947349	NA	0.890956	0.04322193	0.1861241	0.8622294	0.9446159
chr8_137770913	0.2719276	0.08898439	0.1084117	-0.0811814	0.5075838	-0.06558759	-0.5889369	-0.04158829	-0.01585999	-0.1286343	0.6135947	-0.0360839	0.3367	0.1482	0.2597	0.1926	0.2644	0.1444	0.4203	0.1368	0.2511	0.161	0.366	0.05366	0.4469737	0.5526431	0.6868549	0.679159	0.0641064	0.653109	0.2035667	0.7633002	0.951249	0.4303763	0.1187209	0.5019113
chr8_137771384	-0.5709805	-0.004018529	-0.7943571	-0.2445708	0.1859432	-0.0929943	0.02494875	0.1744067	-0.4289413	0.1742533	0.03612551	0.01385744	0.3233	0.138	0.2864	0.1771	0.2566	0.1431	0.4534	0.1313	0.2421	0.1428	0.3288	0.05198	0.09467123	0.9769913	0.007874412	0.1741002	0.4836904	0.5201156	0.9608834	0.1879032	0.08560615	0.2271412	0.9173583	0.790061
chr8_137771389	0.3626271	0.08660734	0.2727976	-0.1632286	0.5488935	0.03741217	0.1867767	-0.1027488	0.004053887	0.1620507	0.3998076	-0.06824903	0.3605	0.181	0.3592	0.219	0.3295	0.1661	0.5214	0.1575	0.3125	0.1834	0.3786	0.06729	0.3481093	0.6379333	0.4784653	0.4670771	0.1157628	0.8242282	0.7598522	0.5194256	0.9901681	0.3850636	0.328368	0.3115604
chr8_137771400	-0.3557397	0.2014352	-0.2322564	-0.2018772	-0.01447841	-0.04167211	-0.6173535	0.1451853	-0.08057379	-0.1116303	0.2386641	-0.0637882	0.2987	0.145	0.2686	0.1805	0.2626	0.1396	0.3967	0.136	0.2467	0.1535	0.3311	0.05135	0.2557101	0.1692783	0.4048919	0.2713047	0.9575726	0.7675449	0.1531388	0.2902284	0.7516142	0.4723786	0.4964005	0.2147591
chr8_137771472	-0.9202458	0.4460646	-0.959172	-0.200527	0.2397896	-0.135467	-0.8276331	-0.008237207	-0.2779832	-0.1530968	-0.2237972	-0.1336029	0.4406	0.199	0.3881	0.2539	0.3996	0.1953	0.5022	0.1877	0.374	0.1912	0.4912	0.07752	0.06079806	0.02804196	0.02274229	0.444923	0.5822633	0.4963282	0.1541216	0.9656179	0.4906154	0.4319007	0.6914704	0.08574611
chr8_137771724	-0.35077	0.009795388	-0.1809005	0.06294642	0.2296705	-0.2271651	-0.4992267	-0.0359547	-0.5247753	-0.03080419	-0.5126806	-0.0431719	0.3264	0.1646	0.365	0.2271	0.2874	0.17	0.4326	0.1595	0.276	0.176	0.3582	0.07936	0.309722	0.9531922	0.6444946	0.787212	0.4440233	0.1879008	0.298134	0.8238971	0.06762366	0.8632082	0.1814522	0.5876222
chr8_137771730	0.1995408	0.180808	-0.2925562	0.3289211	-0.1547496	0.06360377	-0.1161357	-0.1015659	0.352157	-0.1433438	-0.1825529	-0.1618375	0.3361	0.1579	0.2944	0.1982	0.2561	0.1404	0.4408	0.1555	0.2497	0.155	0.3734	0.05763	0.5760544	0.2581754	0.3422662	0.1038181	0.5591511	0.65377	0.8130538	0.51879	0.1720501	0.3609154	0.6501655	0.005054356
chr8_137771763	-0.3750159	0.1218388	-0.236563	0.1528465	0.06241101	-0.01641332	-0.9049676	-0.2153067	-0.297221	-0.03014777	0.2782827	-0.1864264	0.3537	0.168	0.3047	0.2222	0.2724	0.1716	0.4254	0.1725	0.2831	0.1543	0.4122	0.06242	0.3213299	0.4746566	0.4596266	0.5024233	0.8255199	0.9249265	0.05419831	0.2189052	0.3139686	0.8469243	0.538493	0.002874771
chr8_137771798	1.640396	-0.4246598	-0.4505284	0.6410473	0.1713154	0.05449505	57.98433	-0.2644933	-0.2608496	0.4423289	1.343145	-0.1848575	0.7702	0.2974	0.5101	0.375	0.4893	0.2694	0.9844	0.2824	0.4794	0.2959	0.679	0.1055	0.1743331	0.1727882	0.4474535	0.1130319	0.7601011	0.8455461	0	0.3689358	0.6329954	0.1533155	0.1464418	0.08143404
chr8_137772812	0.4573518	0.1750181	0.5838702	0.1678022	-0.111698	0.029353	0.341935	0.02680146	0.04961494	0.1721943	-0.1235411	-0.08414848	0.2792	0.1356	0.2636	0.1638	0.2467	0.1322	0.3901	0.1254	0.2461	0.1362	0.3224	0.05434	0.1157332	0.2009771	0.03262678	0.3122093	0.6608249	0.8258042	0.4196168	0.8320753	0.8450764	0.21039	0.716806	0.1220401
chr8_137772893	-0.3631042	-0.2523915	-0.4692495	-0.1210579	-0.6960663	0.02593241	-0.04223434	0.008731073	-0.06535194	0.323493	-0.4020545	-0.2272192	0.3636	0.1845	0.3095	0.2237	0.3273	0.1692	0.4558	0.1689	0.3188	0.1731	0.3839	0.07325	0.3522236	0.1787897	0.1493843	0.5978826	0.04447832	0.8799323	0.9342691	0.9593645	0.845943	0.06567868	0.3335237	0.001977206
chr8_137773034	0.7854484	-0.1626746	-0.602582	0.1734431	-0.2877904	-0.04383104	2.021496	-0.1603305	-0.556447	0.09737788	0.6548999	-0.3068555	0.3755	0.1306	0.2954	0.1722	0.2305	0.1309	0.5999	0.1305	0.2265	0.1355	0.3609	0.04622	0.05254134	0.216858	0.05131306	0.3211131	0.2243936	0.7399175	0.007017135	0.2231938	0.01671706	0.4764474	0.09058268	3.313361e-11
chr8_137773073	0.1259646	-0.2940794	-0.09496482	0.02467332	0.3416091	0.05592446	-0.05303488	-0.1413014	-0.3237301	0.06964291	-0.2874537	-0.2619683	0.2712	0.1056	0.2268	0.1511	0.2205	0.1146	0.3529	0.116	0.2169	0.1206	0.2674	0.04228	0.6548286	0.005618176	0.6834169	0.8717654	0.1307589	0.627831	0.8881749	0.2263204	0.1451164	0.5664718	0.3002721	5.997635e-10
chr8_137773164	0.1479135	0.09800633	-0.149285	-0.4542892	-0.5058482	0.03050382	0.4412752	0.04907219	-0.3046279	-0.2566758	0.4314867	-0.1489317	0.524	0.1999	0.4283	0.2795	0.4425	0.2003	0.7164	0.1895	0.4581	0.2487	0.3984	0.07473	0.8100039	0.6309564	0.7527885	0.1186215	0.3052925	0.8813923	0.6673772	0.7992916	0.554452	0.3174833	0.3205223	0.04688272
chr8_137779268	-0.07354412	-0.1863488	0.4145602	0.1776427	0.07258687	-0.05721961	-0.6684756	0.2981973	0.1132703	0.06511694	-0.07689272	-0.134585	0.3342	0.1474	0.3002	0.2281	0.26	0.1635	0.4217	0.1658	0.2516	0.1675	0.3286	0.06003	0.8356919	0.2111428	0.1877541	0.448294	0.7874842	0.7299007	0.1506186	0.07612212	0.6630417	0.7015229	0.8250872	0.02522634
chr8_137779869	-0.1737495	0.1489053	-0.2893547	0.005630302	0.1878443	0.2209942	0.6871793	-0.1586749	0.0327569	0.2080277	0.05286228	-0.1484403	0.4536	0.1815	0.3593	0.2255	0.3142	0.1701	0.6617	0.1698	0.3206	0.1838	0.4069	0.07062	0.7328233	0.4197884	0.4523213	0.9805934	0.5703253	0.2004508	0.4361923	0.3570968	0.9229007	0.2659088	0.905534	0.03601922
chr8_137782140	0.5029284	0.3127546	0.9346556	-0.1235163	0.1363942	-0.07144976	0.223339	-0.06292458	0.08748601	0.05064151	0.3997851	-0.1449261	0.428	0.1793	0.3554	0.2207	0.2852	0.1468	0.5317	0.1536	0.2854	0.1993	0.4567	0.07078	0.2882357	0.08615446	0.01396445	0.5851644	0.6466808	0.6302024	0.7220266	0.6856218	0.7689193	0.8033613	0.4361244	0.04110977
chr8_137782177	0.8488645	-0.009119009	0.4339846	-0.04630766	0.8275242	0.05063654	-0.2789284	-0.2645015	0.1847108	0.3077064	0.1945789	-0.2132002	0.3764	0.1337	0.3339	0.1892	0.3156	0.155	0.4569	0.1481	0.255	0.1643	0.3819	0.05731	0.03667494	0.9461099	0.2205187	0.810071	0.01284425	0.7468928	0.5871069	0.07735049	0.4836715	0.06469187	0.6377238	0.0002040018
chr8_137782209	0.3022403	-0.07697961	0.2605883	0.1064147	-0.005648493	-0.3050986	0.4191629	0.08471022	-0.01311676	0.1795498	-0.4191692	-0.2215059	0.4401	0.1924	0.3966	0.2297	0.3236	0.1609	0.6641	0.2024	0.3228	0.1805	0.4009	0.07066	0.5374526	0.6945952	0.5463945	0.6520693	0.9868228	0.06127661	0.6370027	0.6819039	0.9693217	0.327878	0.3381283	0.00176613
chr8_137782234	-0.4179909	0.002028013	0.2416432	-0.008988976	-0.10382	0.03785795	-1.398178	0.07003613	-0.5251571	0.146328	-0.01086751	-0.165974	0.3882	0.1586	0.359	0.2182	0.2748	0.1599	0.5616	0.1588	0.2903	0.1926	0.3722	0.05881	0.3210522	0.9899269	0.5298531	0.967931	0.7164128	0.8152071	0.03940389	0.6632451	0.08343192	0.4559537	0.9783798	0.004842578
chr8_137782501	1.359778	0.06877868	-0.006405973	-0.01785761	0.7593617	-0.4423528	1.455714	0.154635	-0.1714386	-0.07883592	0.02160936	-0.1953994	0.4773	0.1925	0.4449	0.2706	0.3968	0.1992	0.6673	0.2008	0.3528	0.2271	0.4924	0.07501	0.01229924	0.7258814	0.9897114	0.949344	0.07898469	0.02954461	0.1042146	0.4506034	0.6493318	0.7353093	0.9695308	0.009386701
chr8_137782579	-0.3359939	-0.1097952	0.1537019	0.06245435	-0.1454518	0.2048777	-0.3196794	-0.100502	-0.0370267	0.05944831	-0.3120386	-0.1194474	0.3218	0.1477	0.2651	0.1958	0.2744	0.1605	0.4113	0.152	0.2638	0.1506	0.3389	0.05393	0.3228739	0.4622096	0.5761317	0.7544356	0.6102435	0.2076882	0.4786623	0.5134246	0.8923058	0.6963584	0.3863518	0.02699177
chr8_137782647	-0.1430021	-0.1051758	-0.07028583	0.1633345	-0.3036047	0.04568244	0.002626767	-0.03788874	-0.001932976	0.243682	-0.5424005	-0.2399515	0.3366	0.1471	0.313	0.1773	0.2806	0.1421	0.434	0.1461	0.246	0.1527	0.3512	0.06297	0.6891181	0.4794313	0.8311147	0.3645988	0.2990303	0.7503191	0.9956494	0.7975249	0.9939232	0.1147709	0.1481655	0.0001429512
chr8_137782656	NA	NA	NA	NA	NA	NA	NA	NA	NA	NA	NA	NA	NA	NA	NA	NA	NA	NA	NA	NA	NA	NA	NA	NA	NA	NA	NA	NA	NA	NA	NA	NA	NA	NA	NA	NA
chr8_137782732	0.5179013	0.2090432	-0.1441343	0.220078	0.1680528	-0.03269398	2.232084	-0.2847074	0.2625525	-0.01855026	0.1945199	-0.2111292	0.4201	0.1937	0.3304	0.2419	0.3411	0.1903	0.6623	0.1856	0.3315	0.1929	0.3935	0.06982	0.2632498	0.2897036	0.6805279	0.3773608	0.6432701	0.8660619	0.01156702	0.1317257	0.4549252	0.9248239	0.6495034	0.002556876
chr8_137782927	-0.6107088	0.1523092	0.168916	0.0741605	0.09960332	-0.2054889	-0.8881452	0.1538944	0.07716645	0.2573975	0.3075242	0.06929114	0.3615	0.1474	0.3021	0.2116	0.2799	0.1478	0.5306	0.1418	0.2959	0.1421	0.3277	0.06139	0.1152275	0.3067722	0.5940237	0.7319453	0.7326297	0.1691167	0.1559593	0.2826769	0.8032778	0.07297272	0.375287	0.2599222
chr8_137782957	0.002268636	-0.148497	0.2934181	-0.03984976	-0.05923229	-0.05839034	0.2000184	-0.1552827	0.2375504	0.1274252	-0.734466	-0.2092517	0.4372	0.1924	0.386	0.2564	0.3671	0.1883	0.581	0.1913	0.3362	0.1966	0.4458	0.06744	0.9962764	0.4488139	0.4831545	0.8805873	0.8806963	0.7607127	0.7793247	0.4256066	0.5057656	0.5251056	0.1402792	0.001963361
chr8_137782997	0.4710466	0.0203457	-0.1903949	0.03763715	0.46355	-0.03288885	0.4376382	-0.05169563	0.3593449	0.04291718	-0.1474285	-0.08658176	0.2534	0.1185	0.2314	0.1668	0.2181	0.128	0.3344	0.1209	0.2197	0.1228	0.2634	0.04454	0.07213998	0.8646296	0.4234422	0.8239392	0.03805749	0.798854	0.2174322	0.6712351	0.1105661	0.728709	0.5892328	0.05213939
chr8_137783019	0.3169964	0.04479211	0.2271146	0.01247913	0.4607823	0.06576175	-0.05436074	-0.04341656	0.2463157	-0.07507545	0.2208775	-0.05679967	0.2499	0.1169	0.2036	0.1441	0.2139	0.1171	0.295	0.1122	0.2076	0.1163	0.2723	0.04189	0.2193547	0.7035454	0.2747764	0.9317076	0.03534905	0.5770338	0.8602366	0.7005979	0.2457873	0.5214238	0.4350947	0.1755023
chr8_137783094	-0.1611687	-0.058653	-0.2556084	-0.2495555	-0.0841703	0.02745004	0.2090305	0.09023418	-0.2596437	-0.1913033	-0.1614717	-0.1455081	0.3118	0.1479	0.2669	0.1967	0.2547	0.1515	0.3951	0.157	0.2658	0.141	0.3045	0.05296	0.6233351	0.6949026	0.3560319	0.213527	0.7492946	0.8578616	0.6269586	0.5702982	0.3463462	0.1792051	0.6134867	0.006075955
chr8_137783171	0.117451	0.04800375	0.0951536	0.1502314	0.2267526	-0.04905371	-0.1049876	0.05361027	0.1482308	0.09244623	0.08026672	-0.04456254	0.2776	0.1149	0.2161	0.1576	0.1987	0.1223	0.3868	0.1183	0.2099	0.1147	0.248	0.04557	0.6844007	0.6781271	0.6672554	0.3465346	0.2633852	0.6905695	0.8023559	0.6527177	0.4899018	0.4233265	0.7538665	0.3286305
chr8_137783182	-0.2581943	0.181851	0.2760115	0.3221187	0.24652	-0.2648641	-1.150516	0.1710518	0.3267634	-0.1421348	0.9736291	-0.09183124	0.4959	0.2091	0.3975	0.3073	0.3604	0.2263	0.6437	0.2249	0.3783	0.2407	0.5142	0.08225	0.6511762	0.3950697	0.5240244	0.318521	0.5234409	0.2542662	0.1713691	0.4586426	0.4239569	0.5665466	0.1043791	0.2658346
chr8_137783704	0.4249139	0.05880965	0.1571516	-0.1589758	0.2817403	-0.07688261	0.6247428	-0.1125646	0.1779061	0.00677236	0.2777427	-0.1473073	0.4224	0.171	0.3294	0.2309	0.3075	0.1753	0.5626	0.165	0.3428	0.1812	0.4172	0.06421	0.3618719	0.7347223	0.6523798	0.5029217	0.3832981	0.6658969	0.3585943	0.5010371	0.6258804	0.9706793	0.545162	0.02205524
chr8_137783804	-0.2544242	0.01090061	-0.3355223	0.09884547	-0.3629252	-0.005134201	0.2459476	0.1151784	0.1439857	-0.0740968	-0.1002388	0.04377577	0.352	0.139	0.2936	0.1735	0.2546	0.1273	0.5051	0.1437	0.2512	0.1531	0.3384	0.05569	0.4986998	0.9380982	0.2746473	0.574747	0.1680496	0.9680904	0.6743036	0.4276607	0.5790231	0.6324575	0.7804459	0.4325464
chr8_137783813	-0.3592859	0.1329657	0.0559146	0.2726743	-0.5499591	-0.06088161	0.1878725	0.1531375	0.07672184	-0.2487774	-0.1382491	0.08435354	0.3833	0.1543	0.3149	0.2113	0.2824	0.1627	0.533	0.1583	0.3008	0.1626	0.3522	0.05899	0.3866229	0.3945389	0.8661667	0.2071924	0.06173701	0.7119715	0.7655202	0.3394817	0.8078142	0.1311366	0.7133366	0.1534436
chr8_137783819	-0.3822307	0.08682818	0.1600168	0.08585766	-0.3385298	0.1178686	-0.3870998	0.02984023	0.5533015	-0.4161052	-0.4278423	0.002078256	0.3815	0.1641	0.3114	0.2027	0.3047	0.174	0.5493	0.1617	0.2836	0.1641	0.3616	0.05909	0.3543736	0.6017089	0.6253283	0.678305	0.2899663	0.5047259	0.5559435	0.8554947	0.06136034	0.01237361	0.2699709	0.9719924
chr8_137783829	-0.5258522	0.1820197	-0.3525362	0.2727415	-0.3288724	-0.1836614	0.06025242	0.01771541	0.2499381	-0.02225753	-0.2846359	-0.04505268	0.2914	0.133	0.2384	0.178	0.237	0.1312	0.3965	0.1224	0.2353	0.148	0.2936	0.04774	0.08430144	0.1749684	0.1509675	0.1316092	0.1776221	0.1652107	0.8890509	0.8857804	0.3018911	0.8817647	0.3540604	0.3458685
chr8_137783840	-0.2017148	-0.08148963	-0.4410412	-0.1256616	-0.3721636	0.01735821	0.07457582	-0.02092117	0.2325784	-0.1252361	-0.06788485	0.08033672	0.2617	0.1258	0.2517	0.1707	0.2197	0.1266	0.3446	0.1277	0.2307	0.1306	0.2677	0.04821	0.4569225	0.5204674	0.08991685	0.4682373	0.09841738	0.8918154	0.8390121	0.8709206	0.3266186	0.3417488	0.806975	0.09602183
chr8_137783852	-0.2872226	0.1099696	-0.2725629	-0.02292054	-0.3328593	-0.0153552	0.08190645	0.1397753	0.2774619	-0.03947382	0.2703111	-0.02856422	0.2477	0.1116	0.2095	0.1507	0.2077	0.1156	0.3279	0.1127	0.2085	0.1247	0.2638	0.04357	0.2612579	0.3274637	0.2033217	0.8804831	0.1169633	0.8950318	0.8134477	0.2178217	0.1930854	0.7534607	0.3229642	0.5124862
chr8_137783861	-1.275441	0.2140051	-0.4560619	-0.1511476	-0.3076944	0.1105997	-1.433444	0.1722179	-0.1507323	-0.02890644	-0.1725869	-0.07385887	0.3161	0.1385	0.2843	0.1933	0.2775	0.1473	0.4287	0.1388	0.2541	0.1541	0.3174	0.05687	0.0001291669	0.1259495	0.1240579	0.4429713	0.2867579	0.4576898	0.002520628	0.2191646	0.5661501	0.852961	0.606109	0.1947586
chr8_137783867	-0.5072281	0.1286075	-0.03107243	-0.01851222	-0.5400878	-0.03796169	-0.4596186	0.1284459	-0.0797372	-0.158228	-0.2025787	0.001097286	0.2384	0.1118	0.2228	0.1528	0.2202	0.1161	0.3212	0.1132	0.1916	0.1264	0.2608	0.04564	0.03880124	0.2529873	0.8918546	0.9046966	0.01673347	0.7453605	0.1753798	0.2595785	0.6829399	0.2143238	0.4533285	0.9808389
chr8_137783871	-0.9683198	0.1728089	-0.2710732	0.08274593	-0.3921604	-0.148759	-0.8601646	0.1007189	-0.0918673	-0.01735785	-0.2374815	-0.03177124	0.3257	0.1465	0.2728	0.1874	0.2543	0.1434	0.3986	0.1329	0.2696	0.157	0.3191	0.05645	0.004939828	0.2432686	0.3390818	0.6644885	0.1358511	0.3045855	0.04780217	0.4525729	0.7428083	0.913053	0.4806138	0.5741682
chr8_137783876	-0.07523338	0.02055693	0.0534145	-0.1772165	0.2698061	0.02231461	-0.4314532	-0.002500782	0.1845987	-0.101205	0.3567722	-0.06085953	0.2503	0.1096	0.2059	0.1368	0.1992	0.1047	0.3122	0.1054	0.2002	0.1118	0.2476	0.04044	0.7710474	0.852105	0.7996029	0.1993999	0.1844083	0.83214	0.1892163	0.9811761	0.3663114	0.3683559	0.162698	0.1326579
chr8_137783903	0.03575118	-0.07510536	-0.34872	0.006462853	-0.08079938	-0.02035048	0.04053924	-0.09693053	0.4403926	-0.008106991	-0.1233144	-0.03126783	0.2257	0.09691	0.2096	0.1412	0.1848	0.1017	0.3033	0.1046	0.1711	0.1071	0.2385	0.03911	0.8773621	0.4404976	0.1037829	0.9638584	0.6674172	0.8422115	0.8986519	0.35674	0.01121477	0.9400077	0.6155824	0.4243643
chr8_137783909	-0.2169328	0.1646322	-0.2938043	0.3446204	-0.6536584	-0.09935441	-0.2094264	-0.1216108	0.7415512	0.02108433	0.007231938	0.08720611	0.3914	0.1565	0.3238	0.2129	0.3016	0.1662	0.5429	0.1493	0.2874	0.1693	0.3958	0.06654	0.6100299	0.2988044	0.3906275	0.1137441	0.03879251	0.5555352	0.7459713	0.420583	0.01346045	0.9023126	0.9866125	0.1909828
chr8_137783915	-0.9583556	0.01777994	-0.6296653	0.005618073	-0.5953054	-0.01356873	-1.021088	-0.1459359	-0.05995542	0.044375	-0.325998	0.1792484	0.3398	0.166	0.3376	0.2006	0.2795	0.158	0.4474	0.1394	0.2575	0.1675	0.3585	0.05531	0.007988993	0.9158822	0.07915324	0.9781111	0.040854	0.9324209	0.04123969	0.2998924	0.821991	0.7939518	0.3959398	0.00121288
chr8_137783923	-0.6734288	-0.07905627	-0.6375564	0.06415332	-0.3440145	-0.1587193	-1.040791	-0.01558413	0.1487644	0.02935223	-0.2240927	0.01652923	0.319	0.1565	0.3187	0.1995	0.262	0.1611	0.4286	0.1486	0.2482	0.1384	0.3509	0.05986	0.04541729	0.6178306	0.05793672	0.752681	0.2050961	0.3308749	0.02823531	0.9174006	0.561498	0.8336352	0.5498302	0.7828274
chr8_137783928	-0.569029	0.2384591	-1.304823	0.1094193	-0.4762599	-0.1632696	0.7630551	-0.005282279	0.2354445	0.05518622	-0.5236557	-0.03551986	0.358	0.1696	0.332	0.2163	0.3255	0.1727	0.4544	0.1709	0.3032	0.1748	0.373	0.06275	0.1377773	0.1658569	0.0002095085	0.621382	0.1665168	0.3517558	0.134685	0.9757051	0.4593133	0.7559147	0.1927165	0.5721159
chr8_137784160	0.6236866	-0.03969615	-0.5896194	-0.3808407	-0.1858186	-0.0462057	-0.4153125	-0.0198341	0.6620949	-0.05398987	0.8707987	0.1202462	0.5315	0.2174	0.5504	0.2941	0.4285	0.2229	0.8411	0.2574	0.3986	0.2575	0.5328	0.08389	0.3202339	0.8585441	0.3711117	0.2158395	0.6951913	0.8398556	0.7894139	0.940645	0.1276609	0.8394485	0.1666399	0.1531977
chr8_137784397	-0.1723536	0.06363218	-0.09539078	0.1384674	-0.6526351	-0.5265656	0.1896366	0.143762	0.1567522	-0.206725	-0.1831268	0.1134004	0.4231	0.2091	0.3696	0.3072	0.4006	0.246	0.5397	0.2232	0.3909	0.2224	0.4739	0.07859	0.7120523	0.766018	0.8104724	0.6679634	0.1355136	0.03801133	0.7673775	0.5301048	0.7120557	0.3648091	0.7336474	0.1502997
chr8_137785034	-0.2291456	0.07765171	0.1227541	-0.08656409	-0.1506614	-0.3783926	1.516792	0.06607881	0.5789511	-0.08883858	-0.3620148	-0.1418317	0.502	0.2437	0.4344	0.2991	0.3988	0.2258	0.6963	0.2148	0.413	0.2398	0.5206	0.09319	0.6930037	0.7572989	0.7990874	0.7824203	0.7290084	0.1025727	0.1179305	0.7638348	0.2017153	0.7191014	0.5527021	0.1296864
chr8_137786435	1.086537	0.08963074	-0.2288499	-0.04976872	-0.005283563	0.109492	2.431181	-0.06750222	0.2804102	-0.12424	0.7309477	0.07704538	0.3418	0.1667	0.3097	0.2004	0.2659	0.1568	0.5514	0.1555	0.259	0.1688	0.3539	0.05869	0.002813488	0.5960055	0.4822987	0.807766	0.9847173	0.4904123	0.0002348333	0.6680561	0.2956897	0.4681714	0.05339148	0.1900306
chr8_137786487	NA	NA	NA	NA	NA	NA	NA	NA	NA	NA	NA	NA	NA	NA	NA	NA	NA	NA	NA	NA	NA	NA	NA	NA	NA	NA	NA	NA	NA	NA	NA	NA	NA	NA	NA	NA
chr8_137790016	0.1690917	0.03313957	-0.08010563	-0.1973607	-0.03350763	-0.03657329	-0.08686813	-0.05897923	-0.4221435	-0.07784147	0.008439487	-0.06083393	0.2718	0.1276	0.2313	0.1878	0.2035	0.1252	0.3592	0.1414	0.2179	0.1337	0.3074	0.05191	0.5493745	0.7967222	0.7361649	0.3019736	0.8719271	0.7719537	0.8214366	0.6796665	0.05865437	0.5639511	0.9791576	0.2418676
chr8_137791964	0.2651995	0.2100587	0.4263529	0.2642038	-0.07087027	-0.04512617	-0.904534	0.3073827	0.2007392	0.1278168	1.373014	-0.160721	0.6226	0.2122	0.5302	0.2717	0.3929	0.2236	0.6812	0.2412	0.4243	0.2258	0.7618	0.08716	0.7388876	0.3333615	0.4953623	0.3493609	0.868258	0.8440571	0.3309917	0.2161748	0.6683538	0.5813302	0.2429801	0.06621599
chr8_137792016	0.4104573	0.06620842	-0.09179336	0.11477	0.467937	-0.08205172	0.004207718	-0.0708634	-0.1751161	-0.08006705	0.4886407	-0.17672	0.2446	0.1105	0.2374	0.1467	0.2017	0.1195	0.3086	0.1184	0.1929	0.1149	0.2651	0.04255	0.1037153	0.551508	0.7072089	0.4390015	0.02306936	0.4954255	0.9896522	0.5523124	0.3730591	0.4887954	0.07552178	3.332475e-05
chr8_137792030	0.1571848	0.127522	-0.07839987	0.1320847	0.3223314	-0.07831242	-0.1732893	0.07014695	-0.2837242	-0.06531586	-0.08632424	-0.09537071	0.2337	0.1056	0.227	0.1452	0.1932	0.1097	0.3213	0.1018	0.1889	0.1158	0.2728	0.04353	0.513133	0.2298121	0.7366011	0.3681021	0.1016412	0.4779711	0.6095325	0.493037	0.1402288	0.5753119	0.7607961	0.02860829
chr8_137792053	NA	NA	NA	NA	NA	NA	NA	NA	NA	NA	NA	NA	NA	NA	NA	NA	NA	NA	NA	NA	NA	NA	NA	NA	NA	NA	NA	NA	NA	NA	NA	NA	NA	NA	NA	NA
chr8_137792095	0.6782326	0.03839562	-0.3980222	-0.03998886	-0.06120262	-0.07502371	0.5834889	-0.08815506	0.5565726	-0.2204216	0.5750593	-0.001837071	0.3087	0.1346	0.2979	0.1753	0.2337	0.1392	0.3803	0.1419	0.2359	0.1448	0.3608	0.05254	0.03663981	0.7774364	0.2021568	0.8223026	0.7990062	0.5935379	0.1558977	0.5385802	0.0218612	0.1320144	0.1371499	0.972146
chr8_137792133	0.1169399	0.04702021	0.215366	-0.02467381	-0.07228168	-0.123151	0.09286057	0.03650866	0.2770747	0.01687423	-0.566181	-0.1492571	0.3222	0.1473	0.306	0.2037	0.2976	0.1574	0.3995	0.1432	0.2867	0.1694	0.3605	0.05534	0.7311571	0.752206	0.5028261	0.9056014	0.8166334	0.4397264	0.8312589	0.8007928	0.3545203	0.9217956	0.1429375	0.007082088
chr8_137792165	-0.4468556	-0.1034331	-0.05511322	-0.2544569	0.159139	0.0130894	-1.037449	0.08928634	-0.02394635	0.1831129	-0.6137978	-0.06425982	0.3914	0.1768	0.3967	0.2342	0.3575	0.179	0.4868	0.1741	0.3405	0.1957	0.4012	0.07483	0.2934413	0.5647416	0.8985211	0.2908418	0.6776107	0.9426464	0.06265995	0.6135497	0.9472786	0.3588339	0.161101	0.3918117
chr8_137792167	-0.5715029	-0.1512371	0.4245678	-0.1237276	-0.09580932	0.009090343	-1.486489	-0.08976637	0.1096399	0.1814046	-0.8029098	-0.04778791	0.3933	0.1825	0.3621	0.2563	0.3536	0.1886	0.5145	0.1887	0.3531	0.1979	0.4532	0.06906	0.181552	0.4151986	0.2744168	0.6407715	0.7999209	0.962247	0.01323236	0.6403831	0.7714296	0.3689092	0.1142763	0.48999
chr8_137792176	-0.2895122	-0.2661382	0.5572205	-0.01044511	0.1553596	0.03873438	-0.963229	-0.2478797	0.3550738	0.1528713	-0.6247833	-0.1666001	0.3899	0.1812	0.3713	0.2576	0.34	0.1863	0.5104	0.169	0.333	0.1943	0.4395	0.0693	0.4941245	0.1486151	0.163485	0.9687474	0.6674009	0.8381394	0.1046157	0.1482765	0.3146893	0.4402416	0.20163	0.01647307
chr8_137792179	-0.8321337	0.07431241	0.5561347	-0.02212202	-0.5945107	0.01071062	-1.394532	-0.1359099	0.06907726	0.1879637	-0.9330601	0.01780585	0.4232	0.222	0.3956	0.2623	0.3904	0.1958	0.5546	0.176	0.3631	0.2208	0.4852	0.07337	0.07482598	0.744131	0.1966622	0.9351353	0.1609209	0.9572196	0.03640781	0.4471581	0.8593049	0.4063836	0.09266305	0.8087556
chr8_137792195	-0.6114088	-0.1331494	0.9179153	-0.2348299	-0.4821588	0.0633396	-1.265454	-0.1316796	0.3230512	0.2327958	-1.1338	-0.1180314	0.3856	0.1928	0.4044	0.2418	0.3544	0.1825	0.5114	0.1925	0.3595	0.2009	0.4278	0.0671	0.1434721	0.4979925	0.03789976	0.3460107	0.203306	0.7329247	0.03346704	0.5020576	0.4017298	0.2563169	0.01659594	0.07924678
chr8_137792210	-0.4495301	-0.2319265	-0.1620996	-0.05427886	0.205327	0.1355912	0.3407989	0.01443296	0.09399793	-0.196623	-0.949314	-0.04247604	0.3636	0.1837	0.3323	0.2307	0.3435	0.1779	0.4935	0.1732	0.3217	0.1969	0.3665	0.07295	0.2494399	0.2145897	0.6454513	0.8189215	0.5745398	0.4532433	0.5480898	0.9345896	0.7820421	0.3275581	0.01595325	0.5614352
chr8_137792221	-0.1682436	-0.3167922	-0.3335145	0.01163046	-0.1422744	0.03466131	0.3272947	0.07760407	-0.04926656	-0.04768986	-0.3673869	-0.1935133	0.3382	0.1731	0.317	0.2095	0.3043	0.1674	0.4588	0.1554	0.3191	0.1701	0.3966	0.06483	0.6396744	0.07146925	0.3183594	0.9567094	0.6560497	0.838248	0.5261732	0.6217893	0.8836682	0.7823347	0.3951176	0.002895161
chr8_137792225	0.2996434	-0.06057371	-0.1752197	-0.3130788	0.0189128	0.1329676	0.07940524	-0.07561788	-0.3425922	-0.09277734	-0.2500529	-0.2780298	0.3497	0.1682	0.3397	0.218	0.3113	0.1638	0.4779	0.1559	0.3136	0.1758	0.3957	0.06086	0.4221147	0.7225909	0.6275813	0.1610347	0.9539593	0.4232452	0.8839589	0.6318602	0.2995768	0.603395	0.5616802	5.118235e-06
chr8_137792229	0.3392572	-0.09618646	0.9097862	-0.254795	-0.3606007	0.2051772	0.7954302	-0.05575303	-0.06074031	-0.1657466	-0.302505	-0.1372843	0.4083	0.2023	0.3981	0.2352	0.3425	0.1909	0.5269	0.1828	0.3443	0.191	0.436	0.0706	0.4481596	0.6414778	0.03604488	0.2923768	0.3225799	0.2914147	0.1994621	0.7642873	0.8684476	0.394321	0.532365	0.05241807
chr8_137792303	0.5389454	0.1454038	0.1280698	0.334636	0.02594761	0.304656	0.4963769	-0.4624057	0.02121247	-0.3924504	-0.3621817	-0.1357523	0.3498	0.153	0.294	0.2077	0.2816	0.1616	0.4869	0.1471	0.2714	0.1624	0.3928	0.05772	0.1489112	0.3476475	0.6771466	0.1150222	0.9295471	0.06281931	0.3732198	0.001875421	0.940035	0.01710297	0.3964712	0.01887506
chr8_137792331	-0.5719842	0.1465195	-1.049727	-0.2022789	-0.4714775	0.459553	-1.03213	-0.3279946	-0.1444082	0.09138072	-0.8628103	-0.1406391	0.6415	0.306	0.5424	0.3785	0.5394	0.3007	0.7725	0.3019	0.547	0.3003	0.7103	0.1112	0.4939788	0.6484953	0.1039673	0.6208386	0.4617205	0.1449655	0.3961945	0.3003229	0.8250898	0.7716226	0.3925318	0.2087913
chr8_137792379	0.3026462	0.1437119	-0.9250959	0.1175087	0.6193239	-0.381802	-0.1905606	-0.2687607	-1.154498	-0.3968463	0.1794219	-0.1399429	0.4636	0.2011	0.3904	0.2933	0.3522	0.2015	0.6433	0.2074	0.369	0.2185	0.5716	0.07286	0.5629769	0.4839088	0.02914123	0.7017026	0.09981088	0.06346297	0.8205847	0.2049123	0.003638368	0.07633735	0.7967462	0.05541544
chr8_137792408	0.7024294	0.147459	-0.2967385	0.2021039	-0.06684582	0.4314004	1.305462	-0.3294576	-0.08068545	0.1119905	-0.2400052	0.00175745	0.442	0.1959	0.3687	0.2517	0.3936	0.2037	0.6014	0.1807	0.3867	0.198	0.4628	0.07333	0.1540005	0.4604288	0.4543861	0.4370971	0.8759358	0.03813334	0.08286828	0.07293836	0.8474137	0.5792979	0.6457214	0.9809309
chr8_137792424	-0.191804	-0.0153186	0.4061783	0.1090962	-0.0431848	0.1099726	-0.3017611	-0.2019148	-0.1885553	0.003817307	-0.8664057	-0.1491157	0.4001	0.1749	0.3283	0.2285	0.3541	0.1777	0.4777	0.1697	0.3137	0.1738	0.4261	0.06928	0.6604099	0.9312797	0.2425478	0.642065	0.9091945	0.5425129	0.5789225	0.2409659	0.5681839	0.9827435	0.06583978	0.03177804
chr8_137792548	0.9255626	0.3745786	-0.1202079	-0.2725187	0.1423706	0.2696388	0.3423823	0.05755732	0.7359826	-0.2552044	-0.4126017	-0.04572654	0.3865	0.2013	0.3486	0.2324	0.3764	0.1841	0.5186	0.1702	0.3766	0.1793	0.474	0.06556	0.02720019	0.06834787	0.7465439	0.2540691	0.7260191	0.1499811	0.5724231	0.7389527	0.07023379	0.161432	0.4433976	0.4864441
chr8_137792563	0.2300264	0.1381831	0.2286857	-0.02962496	-0.9283568	-0.15171	-1.008393	0.1659311	-0.1230009	-0.1630488	0.8575135	-0.05624783	0.4696	0.2248	0.4295	0.3088	0.4404	0.2437	0.5477	0.22	0.4385	0.242	0.6107	0.0841	0.6654036	0.5491993	0.630634	0.9272963	0.05841735	0.5460039	0.123454	0.4618808	0.8009657	0.5132866	0.2661846	0.5051226
chr8_137793309	0.3217007	0.0596743	-0.1529491	-0.02024257	0.1654911	-0.1282024	0.4238242	-0.0610109	-0.3183059	-0.09970048	-0.04592607	-0.06414771	0.272	0.1063	0.2378	0.1544	0.207	0.1118	0.3639	0.1174	0.2164	0.1202	0.2763	0.04462	0.2550657	0.5767108	0.532146	0.8969363	0.4341216	0.254485	0.2780015	0.6057914	0.150985	0.4102572	0.87308	0.1509417
chr8_137793384	-0.4105327	0.05613704	-0.009122925	0.1002226	-0.4123702	0.04881704	-0.349852	-0.03087366	0.2363688	-0.09829567	-0.2612891	-0.1354449	0.3111	0.1346	0.2752	0.1693	0.2355	0.1325	0.4084	0.1327	0.2431	0.1432	0.3184	0.05046	0.2097935	0.6794085	0.9745756	0.5595992	0.0887944	0.7149755	0.4342474	0.8176255	0.3456078	0.4969175	0.4366144	0.007345006
chr8_137793409	0.3810728	-0.01050227	-0.009162128	-0.01400009	0.008504745	-0.05261768	0.2951988	0.0818893	0.3488103	-0.08077856	0.2993414	0.02960943	0.2529	0.1079	0.2095	0.1363	0.1942	0.1118	0.3318	0.1071	0.2129	0.1095	0.2455	0.0448	0.1448876	0.9229129	0.9658906	0.9189498	0.9657334	0.6400059	0.4013078	0.4471301	0.1094179	0.4633951	0.2372065	0.5090863
chr8_137793414	0.8201487	-0.121605	0.2055401	0.08306247	-0.2119595	0.07302222	1.296033	-0.01496108	0.5287496	-0.2872861	-0.4986875	-0.3211663	0.4834	0.1967	0.3377	0.2748	0.3341	0.219	0.6798	0.2021	0.3529	0.2068	0.454	0.07203	0.1374842	0.5444165	0.5667184	0.7713356	0.5498639	0.7449233	0.162048	0.9422036	0.1609452	0.1740933	0.3277265	8.699539e-06
chr8_137793427	-0.0753643	-0.2245918	-0.02681036	-0.116161	0.1463799	0.09866538	-0.5536034	-0.1019248	0.2267933	0.08504718	-0.3078832	-0.2189073	0.3416	0.1687	0.3017	0.2188	0.2463	0.1625	0.4801	0.1626	0.2801	0.1963	0.4009	0.06438	0.8357364	0.1894433	0.9324812	0.6044327	0.5646105	0.5491053	0.3117699	0.5362448	0.4369961	0.6709667	0.4817047	0.000690852
chr8_137793472	-0.1036375	-0.04174474	-0.4965721	0.04431769	0.332808	-0.1279858	0.932499	-0.248619	-0.3750582	0.3213216	-0.1560444	-0.1141733	0.4923	0.2469	0.3998	0.2958	0.3599	0.2529	0.7633	0.2562	0.4048	0.2582	0.5166	0.09233	0.8546102	0.8698562	0.2549255	0.8861965	0.3882703	0.6244018	0.4299651	0.3482336	0.3968718	0.229259	0.795919	0.218212
chr8_137793537	0.1148869	0.1425597	0.005443039	0.2166077	-0.1765461	0.02266717	0.03743542	0.1570962	0.08820169	0.1414522	-0.2697312	-0.1944998	0.3625	0.1259	0.2801	0.1609	0.2213	0.1145	0.5039	0.1209	0.2355	0.142	0.3578	0.05069	0.767709	0.2613038	0.9851166	0.1839518	0.436576	0.84409	0.9488348	0.1970998	0.7158613	0.3241094	0.4814618	0.0001270482
chr8_137793574	NA	NA	NA	NA	NA	NA	NA	NA	NA	NA	NA	NA	NA	NA	NA	NA	NA	NA	NA	NA	NA	NA	NA	NA	NA	NA	NA	NA	NA	NA	NA	NA	NA	NA	NA	NA
chr8_137793602	NA	NA	NA	NA	NA	NA	NA	NA	NA	NA	NA	NA	NA	NA	NA	NA	NA	NA	NA	NA	NA	NA	NA	NA	NA	NA	NA	NA	NA	NA	NA	NA	NA	NA	NA	NA
chr8_137793609	-0.8327346	0.02328045	0.06450146	0.1513642	-0.3172656	0.04105203	-0.8655594	0.02760092	-0.2918923	-0.009568932	-0.7067298	-0.1664984	0.3268	0.1391	0.2939	0.19	0.2373	0.1389	0.4319	0.132	0.2348	0.1467	0.3794	0.05995	0.01602974	0.8683633	0.8338434	0.434131	0.1940152	0.7697622	0.0706817	0.8358004	0.2268938	0.9485544	0.08480118	0.005566301
chr8_137793661	-0.3867079	-0.02122996	0.6411651	0.3208382	-0.4709953	-0.1477087	-1.64435	0.1294144	-0.7936508	-0.2175442	-0.08433895	-0.08345289	0.4209	0.1667	0.4147	0.2114	0.3367	0.1688	0.505	0.1576	0.314	0.1653	0.5265	0.0641	0.4046092	0.9000705	0.1594628	0.1379727	0.187778	0.3884152	0.004947427	0.4174259	0.01640787	0.1943037	0.8916728	0.1938617
chr8_137794047	1.509986	-0.007468009	0.5605511	-0.2296694	1.220016	0.2421905	0.4697932	0.1607075	0.2965629	0.05462626	0.09797102	-0.211332	0.5679	0.2659	0.5227	0.3382	0.4813	0.2778	0.7877	0.2629	0.5031	0.3195	0.6377	0.1116	0.02863104	0.9784001	0.3605848	0.5227726	0.02628835	0.4023113	0.7133024	0.5553352	0.6104455	0.8712958	0.905798	0.0598595
chr8_137803176	0.1857143	-0.0153376	0.3082391	0.09733108	-0.01385442	-0.08435066	0.1733379	-0.2164447	0.2758012	-0.09068309	-0.3449727	-0.02881858	0.2982	0.1439	0.2728	0.1822	0.2555	0.1563	0.34	0.1433	0.2293	0.1501	0.3309	0.05544	0.5522113	0.9159983	0.2770138	0.5994042	0.9581901	0.5940067	0.631622	0.1349558	0.2416997	0.5503027	0.3252145	0.6037495
chr8_137803211	-0.9530227	0.2188073	-0.2654294	0.4821524	0.4117278	-0.02543934	-0.8516754	-0.3563432	-0.7400124	-0.05409802	-1.189947	-0.06130764	0.3913	0.1901	0.3612	0.2252	0.3872	0.1982	0.5625	0.1846	0.3731	0.1974	0.426	0.07198	0.02500482	0.2584668	0.4931906	0.03697866	0.3268882	0.8998858	0.2106263	0.05780452	0.06573954	0.7881911	0.01149874	0.3955907
chr8_137803289	-0.6467562	0.09260091	-0.4173105	0.1451964	-0.9753057	-0.1135114	-0.008086947	0.1147273	0.073339	-0.1928848	0.00183258	-0.06603304	0.3494	0.1711	0.3306	0.2257	0.3126	0.1708	0.4923	0.1703	0.3011	0.193	0.3683	0.06547	0.08285008	0.5938755	0.2335337	0.5308453	0.00304042	0.5125829	0.9885919	0.5067947	0.8163308	0.3267837	0.996309	0.3142059
chr8_137805376	0.17059	-0.004576553	-0.5086757	-0.3163045	0.08900317	-0.002258427	0.4552478	0.08636147	0.1914003	0.02506719	0.1675475	-0.05766365	0.2371	0.103	0.2116	0.1295	0.1903	0.104	0.3378	0.1016	0.1857	0.1107	0.2412	0.0403	0.4845712	0.964748	0.01879787	0.01543796	0.6461246	0.9827687	0.204632	0.397767	0.3111705	0.8219398	0.5002272	0.1528039
chr8_137805847	0.7029774	-0.01116782	0.5791975	0.1015807	0.38318	-0.1730955	0.2353659	-0.2374561	0.2113448	0.2141664	0.2836688	-0.2316963	0.3921	0.198	0.3758	0.2576	0.3626	0.1952	0.5018	0.1772	0.3544	0.1892	0.4422	0.07763	0.09908916	0.9559102	0.153215	0.7031834	0.3247031	0.3844636	0.6849522	0.1872229	0.577091	0.2663475	0.5650432	0.002924004
chr8_137807984	0.427943	0.1466104	0.8938408	-0.1040231	0.4277199	-0.1863258	1.259316	0.4266012	0.5018644	0.5448935	2.460569	-0.08360049	0.6732	0.2639	0.5472	0.3699	0.5744	0.2572	0.8925	0.2483	0.4978	0.2786	0.7112	0.1055	0.6383094	0.5920563	0.1715543	0.793882	0.5421655	0.4838849	0.524498	0.09605594	0.3819151	0.06032772	0.01500891	0.430697
chr8_137810111	0.04613454	0.173797	0.1767645	0.3127364	0.1469937	-0.1435157	0.5992797	0.1884055	0.3315871	0.123651	-0.3376423	-0.04436394	0.3877	0.1873	0.3232	0.2575	0.343	0.1888	0.4723	0.1942	0.3225	0.2001	0.3971	0.06439	0.9126566	0.3620394	0.6047604	0.2405734	0.6872757	0.45538	0.2633894	0.3412532	0.3304335	0.5448812	0.4351808	0.491731
chr8_137810138	1.216312	-0.6632408	-0.1133368	0.276665	0.05668472	0.0009227824	0.8944883	-0.2997191	0.2771163	0.2457108	0.949513	0.2369577	0.5706	0.2629	0.456	0.3555	0.4799	0.2627	0.606	0.2479	0.4496	0.2868	0.6739	0.09761	0.08002164	0.0149312	0.8249363	0.4669784	0.917465	0.9972957	0.2403357	0.2414811	0.5819401	0.4117937	0.2978813	0.0156919
chr8_137813692	4.449508	0.1815907	-0.5922421	-0.04038915	0.1431391	-0.04796126	-2.90839	-0.02207048	0.8686669	-0.1233269	-0.4942007	0.003719418	0.7888	0.2591	0.472	0.3209	0.4224	0.2489	1.483	0.2528	0.4155	0.2614	0.5575	0.1003	0.0005260031	0.498458	0.2686461	0.9051124	0.7587247	0.8519518	NA	0.9326841	0.05721759	0.6488288	0.4617809	0.970568
chr8_1378353	-0.2970047	0.2545209	-0.07725627	0.1557853	-0.2358304	-0.04509958	-0.8893377	-0.01901541	-0.2312543	-0.1478428	-0.06211488	-0.06651909	0.3525	0.1649	0.2732	0.2056	0.2972	0.154	0.4411	0.1678	0.2763	0.1548	0.3469	0.06241	0.4304138	0.1279197	0.7856028	0.4583765	0.4486588	0.7723052	0.07038294	0.9110493	0.4211739	0.3454026	0.8666321	0.2874363
chr8_137836832	0.8848918	-0.3793702	0.3708718	0.3169558	0.1066171	0.04752523	2.789369	0.371768	-0.8952988	-0.3267134	0.6564931	0.2245224	0.5891	0.2806	0.4969	0.3974	0.4569	0.2523	0.7508	0.2648	0.4692	0.2778	0.5951	0.1198	0.2248266	0.1943974	0.5171747	0.4642357	0.8355662	0.8553677	0.01412782	0.1757871	0.09197658	0.2585678	0.3753159	0.06279423
chr8_137836882	1.314527	0.1287285	0.2807503	-0.733089	-0.05134504	-0.01525074	-14.2658	0.03845493	1.102057	-0.320881	-1.577729	0.1253343	0.7352	0.3394	0.6117	0.4493	0.5897	0.328	1.022	0.3291	0.6019	0.3521	0.7083	0.1274	0.2255177	0.7212645	0.7165419	0.1449336	0.9439394	0.9649651	NA	0.91214	0.1436985	0.393673	0.1158557	0.3291789
chr8_137836923	-0.1643861	0.03680155	-0.258264	-0.2280376	0.2281963	-0.00102644	0.09145638	-0.06197456	-0.3667606	-0.1767047	-0.401957	0.07822573	0.3573	0.1591	0.3027	0.221	0.287	0.1638	0.4502	0.1532	0.2839	0.1828	0.3564	0.06648	0.6674076	0.8193629	0.4161182	0.3142565	0.4462634	0.9950677	0.8560577	0.6893346	0.2154528	0.3419253	0.2919905	0.240364
chr8_1378373	0.2052054	0.08354645	0.1551986	-0.1446546	0.7022299	-0.09642397	0.104859	-0.01321656	-0.07201388	-0.194926	-0.07436226	-0.1938865	0.2904	0.1378	0.2576	0.1715	0.2504	0.1341	0.3685	0.1523	0.2636	0.1401	0.304	0.055	0.4989275	0.5481705	0.560468	0.4059903	0.00662577	0.4761238	0.7913704	0.9316513	0.792141	0.1683229	0.8157337	0.000431753
chr8_137837551	-1.277036	0.1523684	-1.688989	0.3398209	-0.6051085	-0.3341319	-1.595841	0.4005706	-0.9648216	-0.0519237	1.72094	0.01937443	0.6147	0.2596	0.598	0.4664	0.4939	0.2562	0.7368	0.268	0.5339	0.3196	0.7753	0.11	0.1012869	0.5708412	0.02358992	0.5192486	0.2867388	0.2074331	0.1430864	0.1498703	0.1265109	0.8776541	0.1609294	0.8610306
chr8_137837657	0.2450903	0.2387629	0.9256169	-0.1735418	-0.5196075	-0.0220165	-0.5649408	-0.1125174	-0.3095007	-0.06697978	-0.01663781	-0.1309739	0.4149	0.1683	0.4095	0.2166	0.3206	0.1878	0.6045	0.1691	0.329	0.1877	0.5023	0.07173	0.5909375	0.1619815	0.03919363	0.4341039	0.1247387	0.9083279	0.4565895	0.511948	0.3743467	0.7259616	0.9771506	0.06857258
chr8_137837662	0.5207587	-0.05900628	-0.411185	0.3439057	-1.135101	-0.0397027	0.142619	0.002064506	0.7151613	-0.04828693	1.616265	-0.08340025	0.5504	0.1977	0.4468	0.2631	0.3563	0.2382	0.7754	0.2426	0.4365	0.2214	0.6468	0.07667	0.4295638	0.7698487	0.4103253	0.207281	0.002913486	0.8714001	0.9075368	0.993413	0.1404614	0.8315722	0.05667847	0.2781076
chr8_137837742	-0.06182039	0.3484617	-0.6758144	-0.1137781	0.1547378	0.02097306	-0.07337255	0.3537374	1.334776	-0.2508627	-0.5466414	-0.1396152	0.796	0.421	0.7974	0.49	0.6555	0.3784	1.194	0.4106	0.692	0.3802	0.8164	0.1445	0.9625055	0.4527886	0.6090441	0.8395929	0.8585095	0.959083	NA	0.4321362	0.1637878	0.5416841	0.6989998	0.3390446
chr8_137839646	-0.7446254	0.1872491	-0.1836634	-0.01663134	-0.5791981	-0.067934	-0.711945	-0.08317562	0.1965741	-0.0486473	-0.1944989	-0.05023988	0.2946	0.1415	0.2605	0.1629	0.2272	0.1292	0.3648	0.1432	0.2416	0.1529	0.3084	0.05462	0.01571756	0.1901956	0.4960616	0.9197635	0.01304206	0.6020896	0.0692002	0.5653934	0.4298014	0.7531997	0.5485529	0.3583915
chr8_137839673	-0.1380901	0.06821533	-0.5916739	0.05706281	-0.2729826	0.1829832	-0.3386317	-0.0275993	0.4455606	0.02428122	-0.04211157	-0.06134027	0.2649	0.1226	0.2147	0.1511	0.2033	0.1067	0.3109	0.1125	0.2041	0.1253	0.274	0.04428	0.6151973	0.5808057	0.007112058	0.7089153	0.1886053	0.08816796	0.300566	0.8074092	0.03259006	0.8475406	0.8824927	0.1663821
chr8_137839710	-0.07458575	0.01503228	-0.1755977	0.04993122	0.3350738	0.0962128	0.1791483	-0.07193253	0.1322182	-0.01240796	-0.3870424	-0.04930941	0.2229	0.1039	0.1953	0.1336	0.1768	0.09633	0.3235	0.1016	0.1828	0.1092	0.2513	0.04013	0.7442755	0.8855817	0.3778829	0.7110947	0.06213121	0.3201554	0.6002761	0.481225	0.4770181	0.910073	0.1360309	0.2195401
chr8_137839757	-0.1759625	-0.2431299	-0.1789695	0.1138655	-0.5402013	-0.1334113	-0.05647472	0.04367773	-0.1845912	0.134919	0.2492144	-0.01802969	0.2766	0.1319	0.2372	0.153	0.2325	0.1258	0.3944	0.116	0.2207	0.1339	0.2582	0.04058	0.5409729	0.06767201	0.4635732	0.4620615	0.02383519	0.2927636	0.8953132	0.7084116	0.4146342	0.3180193	0.3510933	0.6570904
chr8_137839767	-0.3267818	-0.1623781	-0.009065342	0.1624412	-0.6010707	-0.1059375	-0.09627232	-0.02012701	-0.5666966	0.03097824	-0.2432376	-0.02592662	0.2921	0.1308	0.2375	0.1672	0.247	0.1317	0.4077	0.1294	0.2365	0.1378	0.301	0.04673	0.2846453	0.2184137	0.970423	0.3381324	0.01836952	0.4252314	0.8292849	0.8774257	0.01990127	0.8237992	0.440931	0.5794343
chr8_137839793	-0.1261875	-0.2604688	-0.4664537	-0.2284106	-0.1515671	0.05083115	0.1927149	0.07974212	-0.1467637	0.01824865	-0.2540301	0.1013343	0.3095	0.1449	0.2605	0.1861	0.2486	0.1271	0.4232	0.1202	0.2344	0.1342	0.3037	0.04808	0.6982416	0.07530451	0.08384736	0.227851	0.554827	0.6915984	0.6799094	0.5101514	0.5427357	0.8928088	0.4254839	0.03527563
chr8_137839817	-0.5614029	-0.1564426	-0.9113158	0.02878618	-0.1352756	0.2090733	-0.6550243	-0.2552998	-0.3349528	-0.1251722	-0.05056687	0.1143372	0.4902	0.1949	0.4168	0.2484	0.3765	0.2025	0.6522	0.1929	0.3432	0.2013	0.4762	0.07465	0.3181757	0.4311129	0.04686849	0.9106218	0.7392404	0.3119827	0.4464602	0.1940725	0.3593042	0.5424646	0.9256054	0.1266692
chr8_137841042	NA	NA	NA	NA	NA	NA	NA	NA	NA	NA	NA	NA	NA	NA	NA	NA	NA	NA	NA	NA	NA	NA	NA	NA	NA	NA	NA	NA	NA	NA	NA	NA	NA	NA	NA	NA
chr8_137841078	0.9403825	-0.1222801	0.5922596	0.1956845	0.2088814	0.05605581	1.152773	0.0356958	-0.07143265	-0.1347495	0.2586335	-0.07228554	0.365	0.1687	0.3024	0.1862	0.2868	0.1606	0.4851	0.1521	0.2722	0.1623	0.3362	0.06607	0.01645614	0.4749499	0.06192473	0.3018108	0.4853517	0.7304634	0.03770663	0.8165723	0.8006407	0.4126486	0.4687558	0.2749718
chr8_137841161	-0.2826903	-0.2387327	0.1140377	0.2214837	-0.01094457	0.09608859	0.1760816	-0.02058677	0.1004711	-0.2580578	-0.5516087	0.08874828	0.4958	0.205	0.4088	0.2449	0.3383	0.1864	0.5817	0.2004	0.333	0.1984	0.6077	0.07493	0.6204896	0.2543625	0.7990452	0.3805712	0.9757128	0.6125323	0.805513	0.9198327	0.7760308	0.2023665	0.470993	0.2375685
chr8_137841173	-0.3017968	-0.305288	-0.6687499	0.3390883	-0.2216952	0.1644983	0.6542146	-0.2003624	0.1531405	-0.2541696	-0.006467917	0.1542803	0.3645	0.1469	0.3507	0.1942	0.2785	0.1479	0.4292	0.1509	0.2522	0.1558	0.4291	0.06133	0.4406993	0.03981558	0.07413346	0.08674279	0.4445462	0.2713345	0.1685955	0.1893251	0.5568074	0.107079	0.9891371	0.01204439
chr8_137841183	0.4181065	-0.09280757	-0.1384534	0.1476851	0.6932017	0.1336786	1.185114	0.0427143	-0.6550491	-0.02572321	0.2124512	-0.0415328	0.4632	0.177	0.3611	0.2221	0.3348	0.1768	0.6459	0.1693	0.2982	0.1925	0.4902	0.07158	0.4237252	0.6058141	0.7206796	0.5167646	0.05105645	0.4567619	0.16129	0.8036258	0.03601698	0.8956742	0.705614	0.5627641
chr8_137841201	-0.5920146	-0.007575299	-0.1954369	0.01174228	-0.2393881	-0.03630045	0.03353424	0.1742533	-0.5318227	0.04969877	-0.3147049	0.08191238	0.3461	0.1564	0.3507	0.2109	0.2904	0.1601	0.4916	0.1686	0.2821	0.1771	0.4069	0.0637	0.1085344	0.9618443	0.601752	0.9565968	0.4302204	0.8229041	0.9526314	0.3083286	0.070504	0.7824024	0.479878	0.199388
chr8_137845113	-0.1698287	-0.199375	-0.6036653	0.2442792	0.3414266	-0.05553698	-0.0656716	0.1112357	0.3122702	-0.1395375	-0.5508981	-0.2237979	0.443	0.2	0.3789	0.2728	0.377	0.1957	0.5335	0.1881	0.36	0.201	0.4305	0.07004	0.7310787	0.3287008	0.1403708	0.3889694	0.4015722	0.7807829	0.9170785	0.5613694	0.4183662	0.496474	0.2480829	0.001435385
chr8_137845160	0.1128064	-0.1191304	0.2375355	0.04450674	-0.2028619	-0.1056471	-0.1749117	-0.09577033	0.05127519	-0.06372515	-0.2649253	-0.2160777	0.242	0.09741	0.2116	0.1443	0.1905	0.1042	0.3262	0.1067	0.1897	0.1131	0.2572	0.04181	0.6510625	0.2235422	0.272576	0.7602108	0.2958424	0.3132777	0.6122391	0.3721558	0.7907104	0.5755985	0.3195496	2.422865e-07
chr8_137845224	0.3797726	0.01916366	0.1851434	0.4474351	-0.1199867	0.01116584	0.4907608	-0.01803722	0.3201399	0.09856627	0.05288721	-0.1523399	0.3863	0.1605	0.3087	0.2068	0.2928	0.1543	0.5277	0.1539	0.2852	0.1523	0.3505	0.05953	0.3645191	0.9061851	0.5683661	0.03427322	0.6951831	0.9430015	0.4295451	0.9078074	0.2819765	0.5224098	0.8876182	0.01063388
chr8_137848162	0.6681534	-0.04958419	-0.4829272	-0.06645787	0.9786746	0.05552139	6.865101	0.1443562	-0.3177454	-0.01428728	-1.179634	-0.202855	0.5529	0.2331	0.4332	0.311	0.4077	0.2352	0.8725	0.2242	0.4648	0.2642	0.5295	0.08469	0.3139635	0.8361218	0.3150133	0.8390616	0.02838571	0.8185284	0.0001207651	0.5303438	0.5449892	0.9584044	0.05877297	0.01700224
chr8_137848239	-0.04294064	0.1114662	-0.2129687	0.1347043	0.5903141	-0.1321461	-0.7808184	-0.2402928	-1.066614	0.0001526439	-0.04250256	-0.4332921	0.522	0.2352	0.4973	0.301	0.4389	0.2139	0.6598	0.2352	0.4692	0.2338	0.5514	0.0831	0.9440625	0.6450669	0.710235	0.669548	0.2268482	0.5461792	0.373859	0.3207136	0.04469673	0.9994935	0.9487279	2.035448e-07
chr8_137848269	0.3087064	-0.2554027	-0.2152504	-0.3584545	0.05236322	-0.1559379	-0.7822422	-0.01388547	-0.5518368	0.2244657	0.261347	-0.2359906	0.3873	0.1803	0.3755	0.2136	0.3464	0.1687	0.5131	0.16	0.3537	0.1848	0.4518	0.06479	0.4624221	0.1635206	0.5952188	0.1011242	0.887234	0.3622415	0.1906842	0.9317318	0.1444739	0.2325873	0.6058175	0.0002782613
chr8_137848368	0.7372462	-0.2279444	-0.8769842	-0.02360547	-0.05978948	-0.20641	0.5569979	0.1406064	-0.6085985	0.09456468	0.1686424	-0.145551	0.363	0.1795	0.3551	0.2222	0.371	0.1803	0.435	0.1688	0.3063	0.1588	0.4413	0.06688	0.05843155	0.21157	0.02095862	0.9175031	0.8810358	0.2601433	0.2489265	0.4116331	0.05856642	0.5565732	0.7316548	0.02989878
chr8_137848553	-0.1120828	-0.1680882	-0.079213	0.5727251	0.08404557	-0.3752373	3.008121	0.2931445	0.3767242	0.09115268	-1.226655	-0.1544763	0.6359	0.218	0.4939	0.5006	0.413	0.2777	0.8894	0.2858	0.4507	0.2421	0.503	0.09439	0.8917966	0.4517491	0.88909	0.321977	0.8529671	0.1942579	0.1220803	0.325649	0.4555733	0.7148817	0.03505559	0.1032563
chr8_137850364	-0.4387772	-0.1218923	-0.4232157	0.05453707	-0.5468167	-0.002851476	-0.06048722	0.006859496	-0.999069	0.2609047	0.01850223	-0.07203755	0.5081	0.2161	0.3874	0.268	0.4037	0.2064	0.6275	0.1945	0.3755	0.2109	0.5068	0.07143	0.4570056	0.5818208	0.3138657	0.8445691	0.2152596	0.9892147	0.9401718	0.9724036	0.01366552	0.2265567	0.974893	0.3144495
chr8_137850445	-0.04595844	-0.2107163	-0.1786007	-0.3498766	0.4052139	0.2928633	-0.5915748	-0.2744715	-0.3498043	0.1899639	-0.7118715	-0.2176255	0.3552	0.1464	0.2698	0.1819	0.291	0.1553	0.4766	0.1475	0.3067	0.155	0.3383	0.05361	0.9037305	0.1545012	0.5238474	0.05857541	0.1827862	0.06247477	0.2751854	0.06569927	0.277667	0.2259867	0.04768216	5.043941e-05
chr8_137850478	-0.01403796	-0.2087502	0.5996987	-0.2129693	0.2367103	-0.02440661	-0.8378757	-0.1016354	-0.1459151	0.2779475	-0.4379867	-0.1416315	0.3447	0.141	0.2984	0.191	0.2641	0.1412	0.4541	0.1463	0.2567	0.1581	0.3762	0.06126	0.9695049	0.1427282	0.05509156	0.2737379	0.387331	0.8641298	0.1001919	0.4919376	0.5827453	0.08257485	0.280716	0.02101964
chr8_137850969	0.8760963	-0.1549449	0.2043348	0.03888611	0.5743036	0.07304089	0.8541505	-0.239193	0.3503154	-0.09419786	0.02440153	-0.1584256	0.3244	0.1331	0.2545	0.1888	0.2596	0.1443	0.4429	0.1324	0.2484	0.1393	0.2828	0.05183	0.01063054	0.2485959	0.4374831	0.8397131	0.03264531	0.6164582	0.08379596	0.07334321	0.1719122	0.5030937	0.9340398	0.002269208
chr8_137851047	0.03937422	0.2603274	0.06449407	0.1288973	0.1668484	-0.1320987	-0.5400178	-0.2136915	-0.05696079	0.1218863	0.006071824	-0.3063805	0.354	0.1734	0.3084	0.2363	0.2775	0.1604	0.4659	0.1632	0.2751	0.1642	0.3679	0.05657	0.9171502	0.1392556	0.8423165	0.5960885	0.5635062	0.4162786	0.3050793	0.1964162	0.8422113	0.4640292	0.9877557	6.398899e-08
chr8_137851055	0.7957687	-0.3794166	-0.1747078	-0.1320967	0.3550051	-0.1225185	1.089589	0.04379055	0.1297226	0.2890804	0.2224445	-0.3449891	0.4799	0.2061	0.3968	0.2491	0.3783	0.2103	0.7084	0.2302	0.3717	0.2694	0.4795	0.08663	0.1457317	0.0716381	0.6861053	0.6075458	0.3850214	0.5689757	0.2776528	0.8531354	0.745943	0.301426	0.6839347	7.267425e-05
chr8_137851461	0.2474443	0.04652692	0.1999343	0.03583149	0.1479475	0.02234746	-0.1299078	-0.1332777	0.1296482	-0.04311069	-0.2687139	-0.1649828	0.2296	0.1023	0.1889	0.1317	0.1971	0.1094	0.2871	0.1088	0.1873	0.1099	0.2158	0.0414	0.2942113	0.6509647	0.2986382	0.7873917	0.4617934	0.8390984	0.6646998	0.2233355	0.4965389	0.6966136	0.2240387	6.843144e-05
chr8_137851525	-0.5846062	-0.09088504	-0.4677396	-0.0995133	-0.4656894	0.08786886	-1.580637	-0.1040429	-0.899856	-0.2093424	0.5744485	-0.1896734	0.3512	0.1596	0.2944	0.2269	0.2945	0.1628	0.4251	0.1653	0.2814	0.1552	0.4016	0.06786	0.1191	0.5740099	0.1289191	0.6692782	0.1307476	0.5943559	0.0007638308	0.5347577	0.002150919	0.182692	0.190202	0.005293202
chr8_137851557	0.1970666	-0.06524098	-0.009345924	-0.0330929	0.2682048	0.00116183	0.04786607	0.1790866	0.01251454	-0.07615761	0.2675041	0.01375457	0.1907	0.08675	0.1712	0.1117	0.1639	0.08718	0.264	0.08476	0.1635	0.0915	0.1991	0.03255	0.3103818	0.4537233	0.9571067	0.7684432	0.1064701	0.9894075	0.8611751	0.03526837	0.9398077	0.4071994	0.1879502	0.6727742
chr8_137851603	0.3726444	-0.09461323	-0.3961667	-0.2581549	1.042375	-0.2599148	1.55361	0.1775073	-0.04242994	0.1626558	-0.4922126	-0.193137	0.432	0.184	0.3802	0.2325	0.3783	0.1852	0.6611	0.187	0.3253	0.2038	0.3439	0.06583	0.4365934	0.6132618	0.3351732	0.2801795	0.01075237	0.1678486	0.07786193	0.3510823	0.9018386	0.4345881	0.1789586	0.003416872
chr8_137851660	4.383209	0.3710274	0.5921653	0.6087605	0.7604173	0.4232381	-1.64995	-0.1932471	1.940096	0.5039738	-0.6497951	0.1451467	0.9118	0.3433	0.5445	0.4988	0.5103	0.3476	1.352	0.3098	0.5833	0.3377	0.6124	0.1097	0.04838125	0.3100656	0.361671	0.2901535	0.2000135	0.2535892	NA	0.5531201	0.006900209	0.1601104	0.4015695	0.1884633
chr8_137851667	-0.2732001	0.3951116	0.8032057	0.3966755	0.3631219	0.1525329	1.289051	0.148019	-0.6489449	0.2486212	0.6557303	0.07955786	0.6267	0.2516	0.4323	0.3699	0.4385	0.242	0.9216	0.2313	0.4842	0.257	0.4878	0.09024	0.7340775	0.1285416	0.09385616	0.3190931	0.4567317	0.5408246	0.5872009	0.533554	0.2409346	0.3498377	0.2406036	0.3799284
chr8_137851679	1.211763	0.4541928	-0.1491204	-0.3801231	1.348197	0.03410675	0.8513908	0.001026361	0.9786327	0.4180903	0.6547332	-0.1309296	0.4922	0.2155	0.4145	0.2866	0.4087	0.2352	0.7016	0.2413	0.4156	0.2148	0.441	0.07465	0.03210769	0.03958032	0.743366	0.2038422	0.002606793	0.8879144	0.3872012	0.9967065	0.03221329	0.05730418	0.1826995	0.08028766
chr8_137851718	0.345574	0.06934555	0.3360453	-0.1208846	0.8493114	0.0005249749	-0.7007094	-0.03550262	-0.02037748	-0.1263156	0.0497378	-0.1999266	0.3103	0.1302	0.2424	0.1722	0.2297	0.1322	0.4546	0.127	0.2414	0.1493	0.2803	0.05132	0.2897344	0.5974478	0.1786316	0.4892423	0.000319915	0.9968594	0.1697844	0.7815616	0.9347125	0.4028344	0.8647494	0.0001000166
chr8_137852559	0.6158612	0.09185212	0.440197	0.05960103	0.6278623	0.1456037	-0.2016949	-0.09503434	-0.08899605	0.005264056	0.7911225	-0.1864002	0.3404	0.1389	0.3397	0.1846	0.2849	0.146	0.5353	0.1445	0.2552	0.166	0.3736	0.0518	0.0889088	0.5125501	0.222927	0.7510031	0.03464637	0.3238392	0.7502885	0.515192	0.7359785	0.9750532	0.04950315	0.0003261058
chr8_137852583	0.004818536	-0.01777884	-0.2332102	0.01644249	0.1175883	0.03491131	-0.02070022	-0.1218434	-0.178135	-0.02388743	-0.2148717	-0.1820044	0.3003	0.1318	0.2371	0.1545	0.2349	0.1268	0.4456	0.123	0.2137	0.1257	0.2932	0.04714	0.9877887	0.8936273	0.3393009	0.91626	0.6265546	0.7847737	0.9668273	0.3255707	0.4154622	0.8504628	0.4835262	0.0001149553
chr8_137852628	2.206833	-0.4028219	-0.261537	-0.1560082	2.480441	-0.1492263	1.333456	0.1026865	-0.6333743	-0.0004645761	1.824865	-0.02406409	0.6512	0.2235	0.5655	0.3039	0.7332	0.2473	0.8914	0.223	0.5247	0.2578	0.6272	0.09863	0.01011611	0.07896163	0.7028796	0.6247893	0.02141947	0.5587635	0.4977884	0.6535168	0.3041364	0.9986108	0.02344396	0.8081651
chr8_137852654	-0.2130452	-0.2326645	-0.578917	0.1167405	-0.4270962	0.2038319	0.3402932	-0.03787631	-0.5217491	0.02644513	-0.2789607	-0.05241578	0.4453	0.1815	0.3734	0.2385	0.3064	0.1935	0.6588	0.1792	0.3367	0.2108	0.457	0.07512	0.668376	0.2074505	0.1503619	0.6345356	0.1845505	0.3013765	0.6975731	0.8352743	0.1445325	0.9023983	0.5871672	0.4865609
chr8_137852727	NA	NA	NA	NA	NA	NA	NA	NA	NA	NA	NA	NA	NA	NA	NA	NA	NA	NA	NA	NA	NA	NA	NA	NA	NA	NA	NA	NA	NA	NA	NA	NA	NA	NA	NA	NA
chr8_137852773	0.9214006	-0.2243035	0.2671273	-0.1118087	0.4730808	0.2611619	1.137993	-0.1059996	0.6932813	0.08006521	-0.149345	-0.3054738	0.3856	0.1636	0.343	0.2179	0.2986	0.1656	0.5482	0.1817	0.2834	0.1744	0.3979	0.06946	0.02747283	0.1761912	0.4644425	0.6165191	0.1305212	0.1198769	0.08253721	0.5661939	0.01897582	0.6512301	0.7305897	1.148108e-05
chr8_137852793	-0.3090003	-0.08842948	-0.5537034	0.002826378	-0.5473505	0.2126231	-0.1612113	-0.4625344	0.3660227	0.03680242	-0.9847122	-0.2381704	0.3322	0.163	0.3123	0.1994	0.3045	0.1697	0.4759	0.1633	0.2883	0.1683	0.3635	0.06383	0.3803028	0.5924724	0.09212233	0.9889179	0.08686395	0.2169189	0.7657561	0.005199614	0.2241057	0.8293367	0.01161386	0.000196313
chr8_137852828	-0.5553878	-0.1064692	0.001914115	0.1079873	0.4873738	-0.2087672	-1.317614	-0.2871338	-0.1945379	0.1659611	-0.3022437	-0.1785525	0.27	0.1325	0.2647	0.1718	0.2434	0.127	0.3556	0.1284	0.2382	0.1313	0.289	0.05034	0.04763663	0.4257669	0.9944361	0.5357726	0.05212035	0.1029904	0.0005339109	0.02657295	0.4276659	0.2101906	0.3167303	0.0003964537
chr8_137852860	0.4534663	0.08335196	0.1236615	0.02862961	0.09462016	0.1552209	0.09074702	-0.3462462	0.7289458	0.0537766	0.04647575	-0.1451301	0.4173	0.184	0.3455	0.2334	0.3752	0.1834	0.5137	0.1834	0.3293	0.1843	0.4375	0.06589	0.3233832	0.656128	0.7369619	0.9050571	0.8151696	0.405411	0.8795312	0.06346686	0.03660359	0.7742731	0.9238984	0.02796157
chr8_137853432	0.3622134	0.1001656	-0.7927942	-0.1225012	0.5296891	-0.4473606	-0.2515145	-0.1037005	-0.1424312	-0.170233	0.3012108	-0.1493948	0.4121	0.1738	0.3578	0.2268	0.3707	0.1853	0.5399	0.1701	0.3924	0.1959	0.4581	0.07294	0.4232236	0.5703365	0.03854042	0.5988507	0.1844808	0.01767101	0.6949675	0.5480001	0.7384836	0.3941355	0.558903	0.04107897
chr8_137859794	0.1239053	-0.04786494	-0.06207723	0.2084034	-0.01162892	-0.00609295	0.563999	0.02471793	-0.4382011	0.1653137	0.5951566	-0.05788684	0.5819	0.2107	0.4398	0.3067	0.3794	0.2132	0.7162	0.2183	0.3728	0.2309	0.5831	0.08587	0.8625183	0.8242584	0.8991263	0.5177906	0.9773757	0.9777248	0.5826046	0.9120142	0.2754061	0.486049	0.4069923	0.5018181
chr8_137859905	-0.2161635	0.06742751	-0.03370003	-0.1517282	0.5003558	0.3477391	-0.9519886	-0.03729509	-0.6144186	0.1112357	-0.6289797	-0.2596723	0.4406	0.1989	0.3642	0.2696	0.3909	0.2161	0.5353	0.1941	0.3638	0.2085	0.4901	0.06426	0.6596302	0.7397165	0.931326	0.587852	0.2387315	0.1161511	0.1330546	0.850493	0.115681	0.6018241	0.2632808	5.516054e-05
chr8_137859916	-0.4767697	0.1077488	-0.6036698	0.03687086	0.02614837	0.2183564	-1.252861	-0.230727	-0.08322242	0.1055065	0.01904814	-0.1566278	0.4636	0.2009	0.3626	0.2951	0.3876	0.207	0.5679	0.1967	0.3636	0.2386	0.5045	0.0727	0.3621822	0.5993081	0.1207733	0.9049748	0.9504127	0.3020654	0.06939196	0.2501135	0.8311565	0.6676188	0.9739941	0.03165505
chr8_137870302	0.9166513	-0.5113393	-0.2706297	-0.3377624	0.5329592	0.1511474	0.3738684	-0.06679882	-0.1286127	0.1901537	0.2112271	0.04783413	0.3993	0.1732	0.3608	0.2509	0.3249	0.195	0.5225	0.1686	0.3289	0.1926	0.4364	0.07144	0.0353179	0.003641136	0.4842027	0.1925262	0.1208092	0.4471141	0.5417985	0.6961482	0.7119165	0.3326381	0.6631995	0.504223
chr8_137870346	0.6220193	-0.18865	0.2726629	0.1197574	0.3323491	0.3518859	-0.07451481	-0.1434306	0.4957057	0.02770425	0.6065599	-0.06482266	0.328	0.157	0.2883	0.2055	0.269	0.1693	0.4383	0.1591	0.2505	0.165	0.4124	0.05991	0.07321515	0.2353495	0.3651454	0.5684585	0.2340628	0.04051378	0.8785491	0.3734501	0.05539413	0.8684693	0.1802754	0.2801167
chr8_137870368	0.3098852	0.1178113	0.6549248	0.02493755	0.04140899	0.01330597	-0.3878927	0.1567288	0.6215057	0.1149681	0.2859605	0.04394233	0.3297	0.1572	0.3045	0.199	0.2623	0.1589	0.4461	0.1563	0.2679	0.1686	0.36	0.06078	0.3748923	0.4592284	0.04049313	0.9022592	0.8789178	0.9341107	0.436448	0.3219691	0.02540972	0.5014966	0.4586471	0.4705177
chr8_137870375	1.127567	0.1905178	1.486897	0.0696801	0.6305451	-0.04096337	0.1657501	0.1438272	0.3860106	0.133684	1.070753	0.005093879	0.4913	0.2102	0.4696	0.2641	0.3915	0.2104	0.5248	0.2064	0.3799	0.2062	0.5798	0.07398	0.04561019	0.3755556	0.005182516	0.7991307	0.138333	0.8490469	0.7880477	0.4953448	0.3472656	0.5258266	0.1324099	0.9452554
chr8_137870407	0.6070581	0.1241874	0.4134177	0.2260926	-0.01330522	-0.1293787	0.5353371	0.21449	0.6363349	0.2323438	-0.1514329	0.07176067	0.3385	0.1627	0.3169	0.2215	0.2972	0.1709	0.4312	0.1643	0.3069	0.1691	0.3422	0.06027	0.09150583	0.4513776	0.2159647	0.3195517	0.9659042	0.4557241	0.2626473	0.1978375	0.04845372	0.1756677	0.6775484	0.2346409
chr8_137870411	0.4213029	0.04673234	0.04323163	0.1439505	0.1693954	-0.06699022	0.3071302	0.1367378	0.0357035	0.1009423	-0.4773521	0.006306468	0.3165	0.1604	0.3008	0.2016	0.2791	0.1531	0.4032	0.1415	0.2832	0.1587	0.3299	0.05556	0.2066968	0.773671	0.8909786	0.4843149	0.5600172	0.6654506	0.4857591	0.3387582	0.903762	0.5300062	0.1719536	0.9097673
chr8_137870416	0.9458278	0.04345152	0.6786271	0.176439	0.2844179	-0.09220036	0.8667705	0.04655764	0.3197901	0.2690186	-0.03075096	-0.04360857	0.342	0.1642	0.2881	0.2187	0.2948	0.1724	0.4227	0.1637	0.3113	0.1769	0.3634	0.05637	0.009354648	0.7940664	0.02409238	0.4311456	0.3565772	0.5983344	0.06311824	0.7790389	0.3289507	0.1344572	0.9371639	0.4398876
chr8_137870432	-0.03837686	0.0538173	0.4881492	0.2188739	-0.07177224	-0.1398649	-0.3934817	0.2832679	-0.1114563	0.236435	-0.3309514	0.026796	0.2931	0.1395	0.2691	0.1823	0.264	0.1406	0.3539	0.1402	0.2638	0.1488	0.3184	0.04963	0.9003779	0.7024503	0.08062135	0.2377991	0.7931522	0.3246781	0.2983913	0.04544626	0.6836137	0.1161233	0.3244644	0.5897143
chr8_137870458	-0.1612065	0.0771447	0.1420758	0.1909093	-0.253247	0.1236597	-0.02140304	0.107445	-0.5355261	0.1566092	0.02363184	0.1190594	0.3248	0.1608	0.2754	0.2061	0.2876	0.1573	0.412	0.1569	0.3038	0.16	0.34	0.05494	0.6387723	0.6358475	0.6199373	0.36472	0.3990327	0.4375407	0.9622461	0.4988388	0.09306567	0.3339454	0.9478837	0.03047918
chr8_137870468	-0.1019628	0.03842418	0.02512945	0.2966575	-0.2937316	-0.04694022	-0.254594	0.1688474	-0.2059348	0.1291136	-0.1136576	0.1141604	0.3267	0.1534	0.2911	0.2106	0.3028	0.1632	0.4071	0.1529	0.2918	0.1626	0.3441	0.05619	0.768014	0.8045067	0.9341797	0.1685006	0.35522	0.7765884	0.5678534	0.2751344	0.4996597	0.4333398	0.7564596	0.04251167
chr8_137870470	0.1106909	0.1993292	0.165698	0.02769337	-0.4723861	0.007571929	0.1565897	0.1212425	0.1500112	0.1311966	-0.444306	0.1081594	0.285	0.1404	0.2588	0.1826	0.2594	0.1393	0.3464	0.139	0.2518	0.146	0.3122	0.04897	0.7096832	0.1598248	0.5362839	0.8814656	0.07862224	0.957073	0.6715214	0.3877082	0.5642369	0.374015	0.1763717	0.02738144
chr8_137870475	-0.08253869	0.09603061	0.1198155	-0.01627486	-0.4314962	0.03486034	-0.06749646	0.1980486	-0.07196031	0.1164072	-0.1479158	0.1329306	0.2914	0.1479	0.2554	0.1863	0.2492	0.1397	0.3608	0.1412	0.2572	0.1525	0.3111	0.04987	0.7864248	0.5207735	0.6501382	0.9316024	0.09356213	0.8048385	0.8614932	0.1649673	0.7868748	0.4506105	0.6513649	0.00776258
chr8_137870499	0.009723793	0.2524595	0.2707691	0.1153421	-0.1176702	-0.2690707	-0.5990114	0.128865	0.255218	0.07715654	0.0748702	0.09578196	0.4181	0.2074	0.3675	0.2523	0.3885	0.201	0.5239	0.1943	0.391	0.1974	0.4273	0.07311	0.9831445	0.2337356	0.4931995	0.6582193	0.7801745	0.1897429	0.3301066	0.515313	0.5479946	0.7015916	0.8741295	0.1913481
chr8_137870508	-0.3802518	0.2277125	0.1147753	0.0523543	-0.2014233	0.01645022	-0.5749419	0.007572209	-0.07981307	0.2059117	0.03319218	0.05793421	0.4888	0.2219	0.4154	0.3045	0.4128	0.23	0.6448	0.2066	0.4027	0.2302	0.477	0.08557	0.4973519	0.3170151	0.801556	0.8699118	0.6567317	0.9445079	0.4955293	0.9713933	0.8560426	0.3840451	0.9512328	0.4999582
chr8_137870597	0.07221407	0.1430426	0.4406087	0.01773097	-0.3382519	0.02694053	-0.7755438	-0.07267026	-0.1528769	-0.1169308	0.420351	0.1117686	0.3916	0.1639	0.3189	0.2058	0.3059	0.1713	0.5306	0.1634	0.3109	0.181	0.3839	0.06475	0.8652617	0.3892706	0.1903606	0.9328083	0.292454	0.8768635	0.215377	0.6608346	0.6402458	0.5251963	0.3119933	0.0849729
chr8_137870616	-0.3019697	0.2049346	0.3047093	0.04752124	0.08464716	0.09434383	-0.8664148	-0.173472	0.0530351	0.08377439	-0.6522401	0.1609122	0.348	0.1716	0.3133	0.2047	0.2871	0.1727	0.5438	0.1494	0.2717	0.1729	0.3965	0.06168	0.4159364	0.239378	0.355687	0.8202412	0.7776194	0.5905224	0.1811941	0.2509303	0.8509908	0.6331999	0.1310022	0.009218166
chr8_137870619	-0.05223724	0.131506	0.3419799	0.1326687	-0.2573041	0.08629425	-0.3381041	-0.04856397	-0.04064254	0.1840419	-0.2108605	0.02152909	0.3758	0.1767	0.3221	0.2191	0.3086	0.1524	0.5337	0.1626	0.2944	0.1622	0.3782	0.06433	0.8975049	0.4638497	0.3148314	0.5546516	0.4277292	0.575738	0.5921365	0.7682256	0.8950365	0.2628693	0.6057669	0.7383997
chr8_137870621	0.1536893	0.09935058	0.4807849	-0.01848851	-0.5353339	0.199212	0.2883158	-0.07985417	-0.2118421	0.07258547	-0.521751	0.08583133	0.3876	0.1621	0.3391	0.2241	0.3284	0.1808	0.5353	0.1717	0.3006	0.1843	0.4087	0.06838	0.7147242	0.545318	0.1822627	0.9359169	0.1236289	0.2785077	0.6491524	0.6468283	0.5014962	0.698684	0.2439691	0.2104704
chr8_137870623	-0.09351843	0.08923003	-0.1912701	0.1982957	-0.7791146	-0.03283693	0.2377168	-0.01505257	-0.3176714	0.1890506	-0.1083366	0.1782334	0.3917	0.1595	0.3215	0.2033	0.3105	0.1716	0.5353	0.1552	0.2999	0.1789	0.3857	0.06838	0.8261264	0.5807606	0.5731998	0.3395699	0.01706968	0.8504698	0.707587	0.9236691	0.3122555	0.2984835	0.7955198	0.009311176
chr8_137870640	-0.3424476	0.04431865	0.4744218	0.3235611	-0.06171034	0.09385412	-0.2251614	-0.1109404	-0.03147379	0.1027181	-0.8391516	0.07924167	0.304	0.14	0.2744	0.1719	0.2649	0.1483	0.426	0.1389	0.2622	0.1436	0.3294	0.05289	0.2831999	0.7539433	0.09639695	0.06370413	0.8222633	0.5314011	0.6325153	0.4289646	0.9077812	0.4790112	0.01615743	0.1346176
chr8_137870643	-0.4718766	0.102878	0.1788847	0.2241334	-0.2055486	0.02682469	-0.5275543	-0.04774637	-0.2303139	0.01566969	-0.4659266	0.02793621	0.3101	0.1455	0.2806	0.1784	0.2605	0.1438	0.4368	0.143	0.2587	0.1536	0.3364	0.05223	0.147987	0.4842143	0.5406066	0.2163847	0.4461728	0.8535405	0.2772752	0.741053	0.3898071	0.9197048	0.1921258	0.5932454
chr8_137870652	-0.1089836	0.09537945	0.270797	0.09991526	-0.1597434	0.0565226	-0.6227663	-0.0590114	-0.2510503	-0.03991061	-0.05807299	0.07841854	0.3239	0.1522	0.2731	0.1805	0.2653	0.1564	0.4156	0.153	0.2644	0.1527	0.3131	0.05279	0.7502315	0.535672	0.3401477	0.5861283	0.5615458	0.7211291	0.1729032	0.7030888	0.3598142	0.7961746	0.8601748	0.1379656
chr8_137870658	0.04406221	-0.1694931	0.1062409	0.3011335	0.1876371	0.07171578	-0.1077469	-0.1723371	-0.09135364	0.0508275	-0.2186842	0.1454509	0.3495	0.1554	0.2922	0.194	0.2812	0.1578	0.4912	0.1568	0.2751	0.161	0.359	0.05568	0.9059713	0.2812841	0.7280492	0.1278227	0.5219465	0.6535914	0.8484723	0.2777032	0.7495283	0.7553595	0.5696677	0.009101633
chr8_137870665	0.3258733	-0.06206186	-0.05365928	0.1824988	0.2891577	-0.02907578	0.1903035	-0.1066357	-0.07314331	0.06226335	-0.4802561	0.1277895	0.3276	0.154	0.2886	0.1843	0.2705	0.1569	0.4301	0.148	0.2728	0.1654	0.3548	0.05521	0.3473014	0.6904889	0.8587087	0.3304219	0.3034216	0.8547832	0.6895634	0.4761075	0.7964447	0.7104468	0.2056797	0.02082855
chr8_137870680	-0.4184158	0.006731986	0.1054088	0.2309128	-0.3423513	0.08318992	-0.8289842	-0.1488467	-0.4374994	0.105698	-0.05712355	0.08331495	0.3536	0.1603	0.3066	0.2019	0.2903	0.1585	0.4969	0.1823	0.2763	0.1627	0.3856	0.0605	0.2683556	0.9669347	0.7434855	0.2626516	0.259102	0.6043028	0.1476803	0.422084	0.1280638	0.5215271	0.8912793	0.1692604
chr8_137870691	-0.2678131	0.040097	0.2496729	0.1724534	-0.2122555	0.1630974	-1.015999	-0.1787744	-0.1270327	0.1868164	0.03173102	0.09847026	0.3548	0.1706	0.3299	0.2008	0.2818	0.1642	0.4795	0.1617	0.2852	0.1671	0.3703	0.06132	0.4803617	0.8168568	0.4749525	0.4001578	0.4698717	0.3271833	0.06297073	0.2752538	0.6694396	0.2703433	0.9365566	0.1089743
chr8_137870693	0.05319325	0.05672302	0.2504877	0.2416965	0.1730813	0.1374323	-0.398662	-0.09143701	-0.2367976	0.2713096	0.1188592	0.117463	0.3835	0.1606	0.3221	0.2074	0.301	0.1816	0.5271	0.1695	0.2999	0.1882	0.4069	0.06278	0.8980703	0.7273823	0.4615937	0.254276	0.5834489	0.456754	0.5203977	0.5949715	0.4513032	0.1568218	0.7895971	0.06185491
chr8_137870721	-0.3440394	-0.06927833	-0.3102254	0.2154253	-0.2133684	0.1885923	-0.4151003	-0.1732452	-0.7327184	-0.1531525	-0.3434617	0.112575	0.3674	0.1677	0.3223	0.2252	0.295	0.1722	0.5039	0.174	0.3078	0.178	0.3993	0.06496	0.3837944	0.6838183	0.3622043	0.3513246	0.4895061	0.280662	0.4767462	0.3268523	0.02351693	0.3971808	0.430339	0.08375007
chr8_137870736	-0.5747543	0.06450164	0.15302	0.04292313	-0.2474609	0.05059417	-1.252632	0.01983004	-0.3968708	-0.02152468	-0.2243885	0.1382879	0.4071	0.1629	0.3133	0.2089	0.3144	0.166	0.5729	0.1572	0.2998	0.1744	0.4027	0.0594	0.197211	0.6960415	0.6427739	0.8407464	0.4549571	0.7637535	0.07311846	0.9008585	0.2066274	0.9032713	0.6100289	0.02012716
chr8_137870763	-1.227889	0.1734497	-0.8322149	-0.2312541	-0.04796484	0.06588098	-4.078064	0.2279812	-0.136939	0.2934261	-0.8280388	-0.07662229	0.6275	0.2524	0.4767	0.3483	0.4421	0.2498	0.8167	0.2377	0.508	0.2783	0.5779	0.09367	0.1276104	0.506081	0.1248676	0.5336944	0.9224765	0.7984344	0.003958227	0.351531	0.8163891	0.311204	0.2422617	0.4154124
chr8_137870769	-1.204863	-0.01057827	-0.09019458	-0.3943062	0.2064323	0.06136173	-6.152931	0.3205078	0.2677548	0.1702886	0.2975758	-0.05890996	0.4804	0.2192	0.4433	0.2754	0.3612	0.2152	0.757	0.203	0.3705	0.2083	0.4804	0.07484	0.02782982	0.9624456	0.8552864	0.1687004	0.5940794	0.7806613	1.090336e-07	0.1221088	0.5020592	0.4239519	0.5869414	0.43249
chr8_137870774	-0.3995326	0.04169519	-0.5554116	-0.1957187	0.09706108	-0.002604034	-2.578199	0.2414509	0.4730625	0.03271045	-0.4089407	-0.06779296	0.5456	0.2247	0.5122	0.3392	0.4511	0.236	0.7191	0.2289	0.4525	0.2528	0.5879	0.09889	0.5394234	0.8565134	0.3516859	0.5872723	0.8477192	0.991445	0.01272199	0.3045027	0.3511877	0.9003733	0.5736455	0.4951259
chr8_137870787	0.6571206	-0.01170703	0.7806175	-0.5545597	1.06325	-0.02852084	-1.31062	0.2923493	1.740657	0.03958217	-1.335311	-0.1001276	0.612	0.2814	0.5388	0.4271	0.499	0.2568	0.7992	0.2566	0.5537	0.2795	0.6813	0.1047	0.3957896	0.9681556	0.2222662	0.2403764	0.06481632	0.9145209	0.3242824	0.2708217	0.008849982	0.8918421	0.1513759	0.3415676
chr8_137870795	1.00052	-0.1911818	0.3813208	-0.4334188	0.7470862	-0.2684756	0.3130278	-0.0008245073	-0.2269842	0.03497059	0.5053026	-0.08257778	0.5851	0.279	0.4708	0.3687	0.4859	0.2861	0.732	0.2657	0.5089	0.284	0.5885	0.09829	0.1655204	0.5105193	0.4748789	0.2745192	0.1790053	0.3685608	0.7707846	0.997613	0.7010131	0.9060156	0.4875578	0.4031121
chr8_137870801	0.00119661	0.1096928	0.3441474	-0.5045232	0.8948204	0.04792315	-1.872098	0.2582123	0.477817	0.1236795	0.01877076	0.08818516	0.5768	0.2258	0.5152	0.3017	0.4415	0.244	0.7377	0.2387	0.4566	0.2508	0.5701	0.09962	0.9986478	0.636035	0.5669749	0.1108588	0.06898085	0.8489408	0.08665591	0.2935	0.3518469	0.6330924	0.9784193	0.3784196
chr8_137870804	0.7920721	0.1292593	0.511262	-0.3637745	1.192785	0.2456505	-0.3500767	0.2518037	0.9520318	0.4471241	1.065574	0.1171472	0.5092	0.2497	0.4665	0.3413	0.4039	0.2467	0.7192	0.2441	0.4518	0.2587	0.5834	0.08992	0.1806495	0.6161876	0.3323489	0.3164159	0.006901316	0.3345602	0.7352115	0.3171388	0.0601256	0.09501579	0.1379556	0.1944537
chr8_137870807	0.4199945	0.2429583	0.6276238	-0.2798554	1.491586	-0.1603747	1.747169	0.3497363	0.1440187	0.559623	1.14059	-0.06627968	0.5837	0.2431	0.555	0.3473	0.4368	0.2604	0.7744	0.2493	0.4395	0.2523	0.5947	0.09747	0.5590568	0.3323279	0.3468581	0.449862	0.00212761	0.5520901	0.1534464	0.1742799	0.7684959	0.03184679	0.123095	0.4985563
chr8_137870818	0.7254063	0.203827	-0.01722278	-0.4378029	1.645899	-0.2102215	1.159539	0.4259843	0.2634419	0.3766828	0.5305062	0.05749937	0.536	0.2229	0.5164	0.3463	0.4798	0.2682	0.6272	0.2484	0.4778	0.2565	0.5709	0.09951	0.2532299	0.3727003	0.977215	0.2356205	0.002614672	0.4501849	0.1498905	0.09668068	0.628133	0.1557773	0.4455059	0.5653203
chr8_137870820	0.959124	0.2022845	0.381195	-0.3393969	1.21703	0.03514335	1.208118	0.3630483	0.3316246	0.2484517	1.807423	0.09975019	0.5849	0.2846	0.5293	0.4403	0.4853	0.3089	0.7254	0.2814	0.4835	0.2673	0.5985	0.1189	0.1834993	0.4956344	0.5411786	0.4888801	0.02833045	0.9138328	0.2516398	0.2157101	0.5482502	0.3704315	0.01554922	0.40485
chr8_137870831	2.10631	0.364048	3.870667	-0.3417364	3.097669	-0.3051762	-0.3660455	0.2529004	3.670619	0.6160464	4.833999	0.05325229	0.7519	0.3138	0.7944	0.5167	0.6944	0.4115	1.07	0.3645	0.7112	0.3434	0.9112	0.1471	0.06476975	0.2706668	0.003081425	0.5712214	0.00132718	0.4990923	NA	0.5182177	0.0002853549	0.09201378	0.02885162	0.7202864
chr8_137870844	1.824947	0.05930453	12.03058	0.5413688	3.591659	-0.5939569	4.141204	0.7886418	4.858293	0.5014832	2.698189	-0.008662543	0.7115	0.3595	0.865	0.4562	0.6425	0.3385	0.9067	0.3278	0.686	0.351	0.8184	0.1399	0.07149193	0.8776608	2.978395e-12	0.2909636	1.838622e-05	0.09872048	0.05405523	0.02303028	2.56464e-07	0.1809535	0.05815009	0.9511118
chr8_137870863	2.118791	-0.05476432	0.740127	-0.5237286	1.428873	0.2612734	6.297357	-0.3702261	0.07152264	0.1010181	5.616428	0.20815	0.7655	0.3854	0.6786	0.5143	0.6268	0.4065	1.034	0.4103	0.648	0.4029	0.8685	0.1412	0.07492302	0.8956802	0.4230714	0.3824817	0.07569273	0.5570432	NA	0.4105759	0.9330042	0.8184983	0.00134814	0.1444604
chr8_137870979	0.6936773	0.4436224	-1.471947	0.3121434	0.8841272	-0.3341752	2.350532	-0.05676084	-0.2087198	-0.2902947	0.368865	0.2540337	0.6688	0.3331	0.6518	0.3849	0.5837	0.3069	0.8108	0.3027	0.5792	0.3122	0.6746	0.1196	0.4406499	0.2092094	0.08677537	0.4541622	0.21874	0.3000501	0.08972155	0.8581591	0.7689419	0.3770423	0.6864835	0.0349634
chr8_137870982	0.2270314	-0.3494987	1.740894	0.09205983	-0.614371	-0.1433465	-1.382592	-0.3967956	-0.2286745	-0.3442588	-0.9293784	0.03998692	0.5155	0.2362	0.4917	0.334	0.4654	0.2526	0.7344	0.2423	0.4513	0.2485	0.547	0.09963	0.7058892	0.1504895	0.002049281	0.7950183	0.2426396	0.5829499	0.2013334	0.1121005	0.6511489	0.1796312	0.1549313	0.68963
chr8_137870989	0.7379743	-0.4872771	0.5056723	-0.1408943	-0.3586879	-0.06124916	0.3294496	-0.2604777	-0.2360612	-0.1125569	-0.105404	0.05291157	0.5343	0.2751	0.5007	0.3473	0.5208	0.2958	0.697	0.2797	0.5189	0.3048	0.6462	0.1021	0.2430004	0.0885813	0.382	0.7036244	0.5565661	0.8432042	0.7346575	0.3712653	0.6973599	0.7250562	0.9009328	0.6061865
chr8_137870991	0.4457714	-0.2020154	1.368022	-0.3405679	-0.06580522	0.2952109	-1.772899	-0.3413727	-0.902566	-0.2783226	-0.8645582	-0.058237	0.6052	0.2798	0.5966	0.3788	0.5686	0.3151	0.8116	0.3017	0.5292	0.2944	0.6691	0.1094	0.5576318	0.4882083	0.06573209	0.4053692	0.9241538	0.3739203	0.2018903	0.280689	0.1478587	0.366265	0.33692	0.5967113
chr8_137871012	1.237014	-0.2523595	0.1186974	-0.2260515	-0.3777767	0.1102555	2.178073	-0.1778916	-0.2158047	-0.5016006	-0.2984161	0.02289749	0.5336	0.2784	0.498	0.3309	0.4969	0.2703	0.6708	0.2497	0.4597	0.2615	0.5844	0.09287	0.04992308	0.3839579	0.8362519	0.5191494	0.5094042	0.6945286	0.01603649	0.490286	0.6767488	0.06410899	0.6786074	0.8060781
chr8_137871014	-0.1180553	-0.4212425	1.001578	-0.3971595	-0.8116702	-0.05533785	-2.202805	-0.1805287	-0.4872913	-0.6991199	-1.03872	0.0840123	0.5411	0.2675	0.5676	0.3575	0.5024	0.2592	0.7641	0.2538	0.4655	0.2712	0.5652	0.09833	0.8544235	0.1291779	0.146282	0.2994948	0.1624459	0.836636	0.06292279	0.491445	0.354197	0.01309171	0.1294956	0.3951857
chr8_137871025	0.4829246	0.06669326	1.311008	0.07771494	-0.5588232	-0.07957862	-0.5189718	-0.4115458	-0.1783944	0.06871698	-0.4500282	-0.02343837	0.469	0.2212	0.4555	0.2882	0.4218	0.2286	0.5828	0.2207	0.4073	0.2332	0.5273	0.0822	0.3631283	0.768729	0.01039953	0.7962411	0.2296621	0.7346888	0.4693003	0.06894982	0.6891445	0.7744605	0.4683507	0.7762775
chr8_137871029	0.3855981	-0.07086101	0.3905093	-0.1463997	-0.4699492	-0.1522305	-8.012541e-05	-0.05331788	-0.5350783	-0.2984098	-0.852302	-0.005138196	0.4532	0.2075	0.4371	0.2851	0.4224	0.2268	0.5745	0.2076	0.4103	0.2443	0.5091	0.08158	0.4481869	0.7383297	0.4216603	0.6225841	0.3132418	0.5132926	0.9999089	0.8016328	0.2343262	0.236224	0.1496016	0.9499468
chr8_137871161	1.19697	0.2480152	0.009114716	0.2429774	-0.414108	-0.1768453	2.34324	0.2579054	-0.1117919	0.280283	0.5918477	0.1826826	0.56	0.2343	0.5011	0.298	0.456	0.2544	0.6796	0.2322	0.4251	0.2476	0.5751	0.09597	0.0765843	0.303446	0.9874411	0.4363833	0.4189647	0.5014082	0.01142672	0.279988	0.8118551	0.2727502	0.3998401	0.05812529
chr8_137871167	-0.06652869	0.03815896	-0.05639348	0.4652292	-0.9863299	-0.6462655	1.354805	-0.009365974	-0.5614497	0.2700346	0.6959078	0.08002014	0.5986	0.2406	0.5038	0.3118	0.4631	0.2446	0.7965	0.2363	0.4234	0.2648	0.569	0.08874	0.929059	0.8776569	0.9229704	0.1562806	0.05906732	0.01041088	0.3037342	0.9692783	0.2296248	0.3254275	0.3145364	0.3690899
chr8_137871173	5.877469	0.1608572	0.9372968	0.3657565	-0.388917	-0.6673016	-6.852403	0.2123334	-0.7439865	-0.01863647	0.9033726	0.05082746	0.851	0.2794	0.6404	0.3823	0.5184	0.285	1.195	0.2765	0.5024	0.307	0.6895	0.1009	0.0002866447	0.5804035	0.2609645	0.3766682	0.5211676	0.02481279	NA	0.4605181	0.2004017	0.9539289	0.3426469	0.6162514
chr8_137871179	1.729096	0.0205426	1.226011	0.1201297	-0.4738459	-0.4358925	6.127972	0.1090531	-0.1034873	0.1516745	-0.1321791	0.09992959	0.6697	0.265	0.4872	0.3306	0.4611	0.2747	0.9268	0.2751	0.49	0.259	0.6394	0.09488	0.0551873	0.9404154	0.02797871	0.7316459	0.3618337	0.127072	0.01302227	0.7031161	0.8539299	0.5716433	0.8737126	0.2944224
chr8_137871182	3.289796	-0.03926123	0.1270321	0.1762122	-0.9067463	-0.2950608	-24.1451	0.00351936	-0.5652123	0.2483777	0.8227872	0.1816345	0.7657	0.2851	0.6327	0.337	0.4632	0.2891	1.055	0.2597	0.4785	0.292	0.6684	0.1032	0.005719021	0.8949882	0.8764415	0.6225082	0.0827579	0.3285508	NA	0.9895586	0.2996371	0.4159099	0.3598738	0.0800103
chr8_137871185	0.792431	0.07097903	0.1569241	0.1835638	-0.5914296	-0.2005469	3.068541	-0.04398568	-0.4684525	-0.1587038	0.2759587	0.1146204	0.5831	0.2551	0.4974	0.2949	0.4435	0.2347	0.8042	0.2358	0.4266	0.2704	0.612	0.08961	0.2695717	0.7879032	0.7843204	0.5519911	0.2319983	0.4061914	0.02333765	0.8561494	0.3206259	0.572034	0.7213853	0.2026787
chr8_137871203	1.315167	0.2527952	0.2444343	0.2708337	-0.07465501	-0.3231113	4.205451	0.1455033	-0.4083295	0.08202161	0.5741035	0.16619	0.5088	0.2276	0.4488	0.2623	0.3769	0.2233	0.7476	0.2225	0.3651	0.2266	0.5017	0.07718	0.02606445	0.279453	0.6264655	0.3190649	0.85443	0.158408	0.0001869575	0.5237635	0.2977831	0.7244251	0.3222321	0.03180486
chr8_137871205	0.6116104	0.1804371	-0.2863652	0.2275781	-0.8297185	-0.4036245	2.421609	0.008898939	-0.6303605	-0.1012342	0.05467084	0.1526239	0.5497	0.2462	0.4957	0.2948	0.3908	0.248	0.7515	0.2266	0.4006	0.2336	0.5583	0.08955	0.3526583	0.4775	0.6158591	0.4607166	0.05066721	0.1148704	0.03351137	0.9694883	0.1493696	0.6734807	0.93525	0.08960301
chr8_137871214	1.558776	0.04756814	0.2522313	0.6234176	-0.8898698	-0.3802773	8.07305	0.2890168	0.2141545	0.347684	0.7531572	0.1237654	0.5668	0.2657	0.4919	0.3212	0.4676	0.2442	0.8263	0.2405	0.4489	0.2686	0.5689	0.08832	0.02346899	0.8629702	0.6552768	0.06605414	0.09253215	0.13102	3.737492e-08	0.243428	0.6698916	0.212448	0.2762551	0.1627587
chr8_137871220	-0.06678781	0.156541	0.2283882	0.4130372	-0.6339374	-0.3932182	1.555429	0.2422858	-0.9490202	0.3070057	-0.1446125	-0.03674742	0.5461	0.252	0.5289	0.3491	0.4646	0.2592	0.7547	0.2487	0.4657	0.2597	0.5774	0.09294	0.9183973	0.5477423	0.7140095	0.2675547	0.2269414	0.1428668	0.1763262	0.3453741	0.07133046	0.2536225	0.8379734	0.6938193
chr8_137871240	1.065226	0.1116208	0.4962192	0.4920003	-0.4045488	-0.2776241	2.131989	0.0838108	-0.7156479	0.4354238	0.7341835	0.09288351	0.5556	0.2647	0.5445	0.346	0.4652	0.2597	0.7277	0.2428	0.4798	0.2652	0.5793	0.09808	0.1109136	0.6842674	0.4446361	0.1821587	0.4414212	0.301913	0.04448288	0.7377342	0.1906506	0.1134033	0.3015823	0.3459614
chr8_137871242	0.7668082	-0.1206389	-0.2346142	0.3475393	-1.294125	-0.3232799	9.23359	0.1023741	-0.4884324	0.5762209	-0.5221773	0.06581742	0.6453	0.2676	0.5455	0.3515	0.5273	0.2695	0.9059	0.2702	0.5402	0.2823	0.6046	0.1007	0.3639971	0.6640148	0.7185007	0.3546337	0.03703987	0.2480203	1.58498e-05	0.7152682	0.4467217	0.05021321	0.4914896	0.5155135
chr8_137871246	5.540705e-05	0.04397654	0.2169166	-0.1215186	-0.6045794	-0.3761102	-0.6282262	0.04660578	-0.4044144	0.1491464	-0.5109688	-0.04599252	0.4819	0.2349	0.4479	0.2914	0.4101	0.226	0.641	0.2272	0.4107	0.2279	0.5022	0.08374	0.9999196	0.8556019	0.6650133	0.6899532	0.1787698	0.1049861	0.4519035	0.8416632	0.3692835	0.523984	0.3789402	0.584172
chr8_137871258	1.664747	-0.2939883	0.1916769	-0.08887766	-0.08859085	-0.02991259	1.297808	-0.04317882	0.1567132	-0.1483142	0.09263623	0.09951682	0.5385	0.2432	0.4618	0.318	0.4437	0.2522	0.7058	0.2396	0.4347	0.2506	0.5459	0.08062	0.009189125	0.2409805	0.7127571	0.7910238	0.8579897	0.9086253	0.1927083	0.8611089	0.7454344	0.5666777	0.8869389	0.2185565
chr8_137871260	1.358402	-0.2171687	-0.7163469	0.09582693	-0.1082202	-0.1639552	2.203793	-0.02127961	-0.3172251	0.1534868	0.6185442	0.01131282	0.5115	0.2318	0.4523	0.3076	0.4211	0.2324	0.6558	0.2304	0.4524	0.2538	0.505	0.08023	0.02248832	0.3621044	0.1577953	0.7669043	0.8156859	0.4926053	0.01118286	0.9283869	0.5317445	0.5585792	0.290428	0.8882252
chr8_137879082	-0.3799254	0.1004555	-0.4898634	0.2165681	-0.3286252	0.04342047	0.4845702	0.09710277	-0.3194411	0.07314278	-0.450852	-0.01324192	0.4426	0.1918	0.3422	0.2409	0.3213	0.1834	0.6304	0.1726	0.3478	0.182	0.419	0.06838	0.4414549	0.6072329	0.178597	0.3829247	0.3327612	0.8159655	0.5507099	0.5794795	0.3891712	0.6927164	0.3285639	0.8468034
chr8_137879110	1.349981	-0.07062318	-0.5507753	0.2784822	1.108967	0.4428214	2.98023	-0.2858765	0.5544639	-0.1087623	0.623802	-0.01403104	0.5571	0.2031	0.4305	0.2835	0.3963	0.2078	0.7744	0.2021	0.4429	0.2136	0.5028	0.08486	0.04418212	0.733496	0.2481883	0.3461931	0.01019392	0.03711642	0.01489622	0.1659483	0.2616874	0.6188821	0.2835284	0.8691431
chr8_137879168	0.5358526	-0.02783166	-0.03086447	-0.007263469	0.127483	0.1453705	0.199167	-0.2409977	-0.1199389	-0.09072978	0.7340772	-0.1675927	0.373	0.1565	0.3151	0.1979	0.2756	0.1589	0.5478	0.1642	0.302	0.1599	0.4083	0.05947	0.1825565	0.8605715	0.9259341	0.9713008	0.6565717	0.366403	0.7609975	0.1476766	0.7049812	0.575401	0.1007565	0.004906372
chr8_137886623	-0.3572788	-0.1275391	0.01630469	0.2533212	0.3264737	-0.09755609	-0.556348	0.2307152	-0.1876259	-0.02407873	-0.2322641	0.024751	0.3102	0.1492	0.2956	0.1979	0.2853	0.1625	0.4142	0.1489	0.2792	0.159	0.3285	0.05356	0.2735368	0.3979703	0.9579765	0.2095768	0.2727475	0.5536057	0.2214998	0.1254752	0.5187401	0.8811496	0.5042572	0.6444729
chr8_137886668	0.02342391	0.06977331	0.4551575	0.2213477	0.1003287	-0.04167711	-0.2862519	0.01180355	0.1223992	-0.01562882	-0.01836376	-0.08513367	0.2559	0.1175	0.2351	0.1733	0.2377	0.1284	0.3011	0.1247	0.2061	0.121	0.2644	0.05239	0.9294892	0.5553905	0.05986967	0.2084186	0.6818179	0.7475275	0.3646351	0.9251753	0.5611512	0.897979	0.9465954	0.1046393
chr8_137886679	-0.7005172	-0.03801019	-0.5670046	0.1190587	-0.3516905	-0.07991817	-0.2204546	0.2020726	-0.196442	-0.01602605	-0.6643034	-0.1882688	0.2452	0.1214	0.2285	0.1753	0.2185	0.136	0.3398	0.1253	0.1998	0.1264	0.2716	0.04426	0.005610671	0.7559656	0.0157019	0.5037161	0.1162581	0.5604496	0.5417467	0.1095986	0.3353626	0.8999129	0.01857519	2.14217e-05
chr8_137886694	-0.4460134	0.07021489	-0.8165056	-0.063534	-0.3357894	0.6121247	0.225467	-0.1561848	-0.6491274	-0.1150043	-0.1851689	0.02105385	0.4021	0.1885	0.3538	0.2408	0.3553	0.1931	0.5101	0.1822	0.3651	0.1912	0.4181	0.06311	0.3098256	0.714503	0.0308851	0.7978877	0.3770082	0.001868811	0.7038151	0.3993023	0.09788199	0.5549292	0.6874527	0.7391791
chr8_137902395	-0.6705566	0.04109299	0.07523912	-0.3302417	0.1841546	0.1540309	-2.412679	-0.2768739	-0.04230237	0.08039731	2.835375	-0.1592581	0.6801	0.3125	0.7039	0.3826	0.6088	0.3216	0.8854	0.343	0.5635	0.3473	0.9276	0.1316	0.4697832	0.9005933	0.9394803	0.4251737	0.8103529	0.6501832	0.2052831	0.4483053	0.9505492	0.8281437	0.2534961	0.230278
chr8_137909492	0.2614346	0.279323	0.3023895	-0.2768881	-0.1263486	-0.1225867	0.2628092	-0.03676657	0.1118459	-0.2057308	-0.5412107	0.05191856	0.3923	0.1652	0.3632	0.2455	0.3164	0.187	0.5249	0.1727	0.3185	0.1768	0.4103	0.06338	0.5398807	0.09539802	0.4379173	0.2742456	0.704824	0.5195883	0.6699881	0.8339066	0.7392272	0.252083	0.2290079	0.4136335
chr8_137909507	0.5296544	0.2037573	-0.4093453	-0.1520156	0.1091134	0.120355	0.8056265	0.04426991	0.2533755	-0.1953545	-0.1848444	0.06094277	0.3068	0.1528	0.2811	0.1922	0.271	0.1457	0.3714	0.154	0.2596	0.1493	0.3235	0.05168	0.1003567	0.1875602	0.1622604	0.437644	0.6983375	0.4137962	0.04400874	0.7763815	0.3459055	0.195733	0.5887389	0.2389333
chr8_137910895	0.2858421	-0.3428739	0.4655939	-0.5985718	-0.1883412	0.06723467	0.2724674	-0.04405973	0.04785838	0.1002806	-0.8711225	-0.00456808	0.3451	0.1544	0.3177	0.2347	0.3008	0.1486	0.4067	0.1657	0.2573	0.1478	0.3893	0.05933	0.4369213	0.02823136	0.164654	0.01317024	0.5504163	0.6545642	0.5405126	0.7931481	0.8573568	0.502197	0.03928999	0.9387359
chr8_137910906	0.2767213	0.2110741	-0.08170517	-0.2015665	0.07730659	-0.03160324	0.5645525	-0.1005697	0.2110301	0.1223392	0.3333601	0.02344086	0.3007	0.1423	0.2926	0.1706	0.2743	0.1393	0.387	0.1334	0.256	0.155	0.2927	0.06226	0.3801248	0.1420475	0.7894556	0.2443452	0.7863739	0.8222439	0.1785857	0.4549684	0.4255285	0.4355403	0.2761388	0.7070885
chr8_137910913	0.03725807	-0.0351541	0.07299064	-0.3245391	0.4401705	0.1609406	-0.3171408	0.05855744	-0.266553	-0.2165306	-0.02701767	0.1208856	0.349	0.13	0.2659	0.2065	0.2443	0.1419	0.4278	0.143	0.2507	0.1509	0.2979	0.05648	0.9203093	0.7886058	0.7913006	0.1241112	0.08060818	0.2615621	0.5028143	0.6852687	0.303348	0.1560459	0.9310086	0.03260534
chr8_137910925	0.3116206	-0.09401242	-0.3099148	-0.05710119	-0.4860561	0.3489952	0.7086591	-0.1911758	0.1615431	-0.09968817	0.2627205	0.1507187	0.3414	0.1751	0.3143	0.2199	0.3048	0.1632	0.4325	0.1597	0.3021	0.1708	0.4056	0.06407	0.3909302	0.5970745	0.3492328	0.8000265	0.1288149	0.03487723	0.1395836	0.2373132	0.6102272	0.5652386	0.5538099	0.01889615
chr8_137910970	0.02765022	0.09086484	0.06129139	0.07758234	-0.244152	0.03010477	0.5362785	0.1897389	0.2063683	0.1659941	0.3403744	0.0858093	0.3125	0.1463	0.2704	0.199	0.2635	0.1486	0.4018	0.1459	0.2458	0.1627	0.3635	0.061	0.9330172	0.538949	0.8272534	0.7024142	0.3714142	0.8412146	0.2216273	0.1982489	0.4157479	0.314102	0.38303	0.160292
chr8_137910980	-0.1646823	0.05602815	-0.01068528	-0.01001494	-0.4263106	0.1057431	0.07913932	-0.0915822	0.1343591	-0.0973399	0.08035165	0.03980491	0.2652	0.1201	0.2259	0.1465	0.1962	0.1208	0.3281	0.1197	0.2106	0.1274	0.2827	0.04883	0.549347	0.643267	0.9632479	0.9460851	0.03312167	0.3848766	0.8197609	0.4474957	0.5328416	0.4485566	0.7851336	0.4155299
chr8_137911012	-0.1110126	0.1629729	0.2688829	0.1318711	-0.3504459	0.03947103	0.1734467	-0.1340932	0.2954574	-0.110734	-0.05160489	0.01133538	0.2459	0.1072	0.2146	0.1501	0.1854	0.1045	0.3098	0.109	0.1845	0.1177	0.2632	0.04732	0.6616818	0.1306589	0.2210435	0.3850652	0.06324787	0.7071807	0.5945028	0.2213741	0.1155098	0.3501613	0.849972	0.8108892
chr8_137911040	0.463037	-0.0361586	0.1114617	-0.04516205	0.1869607	0.0547089	0.2682297	-0.03156614	0.1260324	-0.09101892	0.5337354	-0.002127005	0.2589	0.1254	0.2463	0.1519	0.2177	0.1296	0.3318	0.1241	0.2114	0.1279	0.2856	0.04851	0.08407818	0.7748245	0.6609491	0.7688616	0.4019173	0.6755257	0.4456952	0.8007363	0.5600914	0.4803146	0.07329603	0.9650677
chr8_137911045	0.3532995	0.01418021	0.2117737	0.07105523	0.09263965	0.1472055	0.3886155	-0.08279066	0.2380327	-0.03044756	0.3044832	0.03241092	0.3549	0.1526	0.2755	0.1962	0.2735	0.1521	0.4414	0.1667	0.2538	0.1688	0.3903	0.06108	0.3520149	0.9268286	0.4599428	0.722501	0.7445724	0.3387893	0.4295241	0.6243494	0.3643189	0.8588893	0.4726017	0.5963617
chr8_137911645	5.957458	1.068352	0.9047528	0.2925838	2.979649	-0.6504459	-2.416916	0.0539183	0.6050157	-0.385215	6.976985	-0.02054924	0.8648	0.3828	0.6916	0.5086	0.7186	0.413	1.139	0.4175	0.7091	0.4124	0.8959	0.1079	0.0005421975	0.009928509	0.3447153	0.6203801	0.003932216	0.1514761	NA	0.9065814	0.547434	0.3947969	0.0005407314	0.8498301
chr8_137911670	-0.125269	0.09726066	0.2294258	0.02772598	-0.7368683	0.08738975	-0.1937666	-0.2625469	-0.06259952	-0.1554242	-0.4779292	-0.1366363	0.2821	0.1238	0.2593	0.1726	0.2112	0.1288	0.4193	0.1316	0.2178	0.1348	0.2791	0.04961	0.6700909	0.435636	0.3928134	0.8742784	0.0006490122	0.5010488	0.674826	0.04796409	0.7790805	0.2532566	0.1001046	0.005944682
chr8_137911706	-0.6514429	-0.0630959	0.1239954	0.168307	-0.0704237	0.2135429	-1.896712	-0.5916369	-0.5689387	-0.204618	-0.7019475	-0.06949932	0.4553	0.2456	0.4353	0.2726	0.3621	0.2136	0.6333	0.2024	0.3795	0.2331	0.4849	0.0913	0.2027006	0.8033326	0.7976059	0.5524915	0.8561408	0.3287375	0.0204589	0.00420171	0.165433	0.3933095	0.2054994	0.448427
chr8_137914533	0.1320786	-0.1372432	0.1614202	-0.2005864	-0.3336245	0.2731759	-0.01236705	-0.1675948	-0.605516	-0.05057662	0.3939084	-0.1336432	0.2948	0.1127	0.2565	0.128	0.2171	0.116	0.378	0.1091	0.2151	0.1215	0.3171	0.04266	0.668566	0.2262728	0.5430123	0.1201389	0.1335937	0.019332	0.9758361	0.1267639	0.005975007	0.6794714	0.2387515	0.001748656
chr8_137914544	1.090307	-0.003305111	0.01986104	-0.5458279	0.2232145	0.4572838	1.292533	-0.3271535	0.1530251	-0.4185277	-0.08807335	-0.02939992	0.4969	0.1642	0.3913	0.1872	0.353	0.1672	0.761	0.1753	0.3526	0.1601	0.503	0.07141	0.05688931	0.9841588	0.9627449	0.00418061	0.5540996	0.007008276	0.2705124	0.0661582	0.6846564	0.009867345	0.8797129	0.6813256
chr8_137921468	1.027602	0.4324821	0.5801758	-0.1401398	0.2128709	-0.1609726	0.4322345	0.2384494	0.6809155	-0.2602543	0.9963574	0.07305337	0.301	0.1425	0.2693	0.1952	0.2571	0.161	0.3852	0.1366	0.2554	0.1658	0.341	0.05652	0.001131395	0.002664644	0.03800565	0.4813589	0.4236316	0.3237474	0.3004285	0.08376612	0.009947301	0.1216313	0.006019044	0.1968923
chr8_137923949	0.5962388	-0.2884583	-0.0004307202	0.05223855	0.1789004	-0.1231046	-0.4124791	0.07355799	0.566049	-0.2165378	0.6957598	-0.117472	0.4147	0.1661	0.3215	0.2187	0.2934	0.1826	0.5869	0.1779	0.3127	0.1974	0.4461	0.06339	0.1907713	0.08679892	0.9989878	0.8157015	0.5599513	0.5074318	0.5693313	0.6840933	0.08553786	0.2822115	0.1627565	0.06439481
chr8_137923977	0.5233037	0.04845831	0.418508	0.2067626	0.5064122	-0.1265536	0.1059639	0.02275905	0.4623008	-0.01711214	-0.4397206	-0.2242554	0.4402	0.1799	0.3401	0.2217	0.3111	0.1745	0.595	0.174	0.3292	0.1922	0.4392	0.06527	0.2857863	0.7910343	0.2471946	0.3631312	0.1218548	0.4751602	0.8861828	0.8975128	0.1848266	0.930375	0.3684107	0.0006069615
chr8_137929558	-0.203172	-0.145968	0.5333599	-0.2421697	-0.1558423	-0.04530814	-1.271763	-0.08416688	-0.03718596	0.05661554	-0.2284808	-0.1687639	0.3828	0.1519	0.3322	0.2029	0.2915	0.1673	0.5233	0.1712	0.3088	0.1684	0.3782	0.06272	0.6239036	0.3422154	0.129935	0.2425181	0.6090684	0.789467	0.03836291	0.6281228	0.9088133	0.7403458	0.5759879	0.007243155
chr8_137931936	0.9563899	0.4063503	0.3332347	-0.07328536	1.148122	0.07362543	0.4592875	-0.05338039	0.9065405	0.4884069	0.7579625	-0.3247848	0.6521	0.31	0.4761	0.4185	0.4846	0.2856	0.9188	0.298	0.5181	0.3039	0.6023	0.08921	0.2661807	0.2126791	0.5382189	0.8736359	0.03822467	0.8048658	0.8435823	0.8642314	0.1345005	0.1257399	0.3150991	0.0002876663
chr8_137931978	0.1063776	-0.1467535	-0.2750024	-0.04931094	-0.1646035	0.0337385	-0.08878154	0.2861943	-0.542459	0.1323942	1.102522	-0.2691005	0.4446	0.2031	0.3314	0.2943	0.3176	0.2014	0.5607	0.1924	0.3604	0.2092	0.4661	0.06395	0.8302996	0.4792508	0.4336698	0.8727764	0.6231157	0.8696625	0.8956891	0.1443712	0.1603164	0.5360112	0.03637036	2.67659e-05
chr8_137932012	1.363186	-0.2111229	0.2181652	-0.1172341	0.7138884	-0.08495534	-378.1219	0.2266481	-0.7376976	-0.2381613	-0.1423498	-0.03871767	0.5919	0.2146	0.5368	0.2969	0.4477	0.2259	1.002	0.2116	0.4254	0.2498	0.5081	0.09058	0.06341086	0.3366142	0.7316746	0.7061321	0.1539152	0.7141012	NA	0.2951634	0.1165561	0.3559122	0.8093209	0.6703377
chr8_137932084	0.1795871	0.0964491	-0.1730736	0.004128743	0.212348	-0.02077067	-0.7904616	0.1532716	0.05428912	-0.03817236	0.1783025	-0.2453301	0.3745	0.16	0.3311	0.2194	0.285	0.1568	0.4702	0.1505	0.2967	0.1745	0.421	0.05817	0.6565793	0.5518161	0.6218436	0.9853518	0.4751157	0.8959118	0.1378919	0.314023	0.8612862	0.8294582	0.7008602	2.550014e-05
chr8_137932089	1.281308	-0.129632	-0.4420584	0.0379154	0.9204343	0.1091863	0.5464913	-0.14176	-0.08022029	0.02489606	2.938437	-0.1632356	0.4258	0.1579	0.2796	0.217	0.322	0.1509	0.4611	0.1445	0.2798	0.1481	0.5939	0.05728	0.00647396	0.4175515	0.1290191	0.8645682	0.006804832	0.4744351	0.292948	0.3316769	0.7831209	0.8679608	6.873725e-05	0.00443969
chr8_137932115	-0.3897628	-0.2735664	-0.6284303	0.1001033	-0.6724306	-0.0260722	-0.3591976	-0.05620727	0.005988095	0.273524	-0.5788346	-0.1823739	0.6621	0.2505	0.5639	0.3216	0.5099	0.2585	0.7733	0.2355	0.5078	0.239	0.7202	0.0899	0.6590947	0.290392	0.3573904	0.7681996	0.2566129	0.9223837	0.768367	0.8165697	0.9918947	0.2664457	0.5771247	0.04334016
chr8_137932197	0.2475574	-0.470994	0.6748269	-0.04826346	0.786032	0.4806186	-0.8792909	-0.2176115	0.6429388	0.261503	0.2040758	-0.2416452	0.6502	0.3258	0.5846	0.4818	0.6045	0.3368	0.8327	0.328	0.5874	0.3574	0.7559	0.1104	0.7723729	0.1716952	0.3489949	0.9300516	0.3002831	0.1790638	0.5587453	0.5308256	0.3757167	0.4943825	0.8597043	0.02959749
chr8_137932240	-0.1042169	0.1719251	-0.448577	0.3598512	-0.06092573	0.3465089	1.058104	-0.07651287	-0.4678277	-0.007280707	-0.2691082	-0.07237179	0.4726	0.2147	0.3699	0.2885	0.3981	0.2409	0.652	0.2176	0.3591	0.2201	0.499	0.08074	0.8459115	0.4341588	0.2598764	0.2323677	0.8883509	0.1627048	0.2185163	0.731451	0.2240299	0.9742584	0.6402465	0.3716271
chr8_137932343	-0.3823787	0.2153609	0.28806	-0.05414679	-0.4093953	0.020597	-0.3157834	0.1021479	-0.04073258	-0.07583206	0.1627168	-0.05498328	0.2705	0.1423	0.2469	0.1765	0.237	0.126	0.3791	0.1231	0.2518	0.1398	0.2935	0.0528	0.173545	0.1341261	0.2582289	0.7626792	0.09330962	0.8711756	0.4408229	0.4102323	0.8755968	0.5911946	0.5961223	0.2983875
chr8_137932686	0.2013165	0.3940763	-0.4886348	0.5252603	0.4580462	0.002291839	0.702393	-0.02692501	0.04786728	0.003696432	0.4606464	-0.1644619	0.3511	0.1736	0.2933	0.2054	0.2616	0.1682	0.4434	0.1499	0.2703	0.1864	0.393	0.05845	0.5913471	0.0253808	0.111223	0.01232395	0.09103427	0.9892835	0.1556447	0.8590448	0.8646189	0.9844557	0.2811155	0.004970979
chr8_137932735	-0.5386233	0.04033314	-0.3309951	0.3364324	0.1963111	0.004918837	-0.170544	-0.09971255	-0.7440124	-0.07810609	-0.1513098	-0.1275508	0.3167	0.1339	0.2748	0.1899	0.2662	0.1266	0.396	0.1299	0.2396	0.1384	0.3086	0.05244	0.1067027	0.7653171	0.2468138	0.08196586	0.4771784	0.9692565	0.6925035	0.4465936	0.002571683	0.5762168	0.6409439	0.01514173
chr8_137932777	0.225751	-0.06275807	0.1046629	0.03752708	0.2586375	0.05519456	0.3254627	-0.2222312	-0.4288363	-0.01285637	-0.1223076	-0.08414741	0.2477	0.1024	0.2221	0.1439	0.197	0.1089	0.3552	0.1002	0.1999	0.1204	0.2494	0.04041	0.3772433	0.5420936	0.6458951	0.7963516	0.1980411	0.6143859	0.3917049	0.02733401	0.03555722	0.9155794	0.6348506	0.03746684
chr8_137932793	0.3687874	0.05319535	0.3658155	0.1360303	0.3165129	0.2362684	-0.2287877	-0.1356107	-0.0555616	-0.1547117	0.5484006	-0.05945589	0.3201	0.1448	0.3085	0.1923	0.2959	0.1576	0.3999	0.149	0.2514	0.1485	0.3456	0.05439	0.2750611	0.7162318	0.259341	0.4875672	0.306894	0.1387586	0.600018	0.3681313	0.8306167	0.3028793	0.1364791	0.2750433
chr8_137932796	1.762987	-0.008574451	1.383151	0.2066324	0.2649238	-0.04044281	3.287468	-0.098115	0.869851	-0.1736855	0.4400536	0.06930368	0.5691	0.2013	0.421	0.2521	0.3882	0.2123	0.7859	0.1995	0.3784	0.2076	0.5131	0.07726	0.0108571	0.9667192	0.002881994	0.4276782	0.5294006	0.8523225	0.0096925	0.6298641	0.03335121	0.4131242	0.4616487	0.3711412
chr8_137932918	0.472986	-0.05318239	-0.5806096	-0.07066978	0.3887471	-0.3512036	0.6457485	0.3534054	-0.005224103	0.3346013	-0.08142506	-0.2065447	0.482	0.1768	0.3983	0.2334	0.3552	0.1762	0.668	0.1866	0.3979	0.1854	0.4948	0.06763	0.3899072	0.7671791	0.1811898	0.768436	0.3062714	0.04975956	0.4719113	0.06279293	0.9903896	0.07615173	0.8862861	0.002311014
chr8_137933993	0.3923765	-0.1077505	0.8936424	-0.2180394	0.4903705	-0.1099694	-0.2704652	0.08210259	-0.0950965	0.06394855	-0.2775609	-0.1553897	0.4938	0.2165	0.4723	0.282	0.4061	0.2189	0.6191	0.2183	0.3728	0.2349	0.493	0.0875	0.4895844	0.6270459	0.09536036	0.4582031	0.2698279	0.6240002	0.7315398	0.7135974	0.8128908	0.7913022	0.6242543	0.07688203
chr8_137946521	-0.2603039	-0.04897051	0.4569429	-0.4603677	-0.5642783	0.01598271	0.06192963	0.03926695	-0.1837987	-0.03035274	-0.8424473	0.02914712	0.4074	0.1598	0.3229	0.1992	0.2779	0.1683	0.5759	0.1679	0.3138	0.1753	0.3629	0.06339	0.5595492	0.7622628	0.1804671	0.02352704	0.05111336	0.9254182	0.9299463	0.8176636	0.5781191	0.8646435	0.03052776	0.6463192
chr8_137946528	-0.06612943	-0.2383578	0.6265853	-0.2790093	-0.1659069	0.06093861	-0.3014308	-0.08347205	0.1178688	-0.01699621	-0.3974121	0.05509824	0.2868	0.1151	0.257	0.1585	0.233	0.1187	0.4029	0.119	0.2154	0.1364	0.3551	0.05187	0.8251778	0.03967543	0.01846378	0.08220039	0.4886554	0.6102239	0.4935065	0.4861399	0.59309	0.9017578	0.2954603	0.2887775
chr8_137946587	0.4771112	0.04243075	-0.1706742	-0.09864093	0.2961349	0.1024664	0.8524173	-0.04264749	0.3850498	0.03096468	0.6389852	-0.006794582	0.3637	0.1339	0.3218	0.2034	0.2789	0.1564	0.5131	0.1537	0.267	0.1602	0.4218	0.06136	0.2217125	0.753498	0.6155538	0.6349134	0.3078878	0.5175713	0.1538831	0.78395	0.1645958	0.8486892	0.1695833	0.9119935
chr8_137947043	0.2299689	-0.04093322	-0.4535688	0.1007642	0.4763266	-0.0318754	0.3336213	-0.04748492	-0.2111216	-0.09625457	0.3584969	-0.07247016	0.2764	0.132	0.2294	0.1786	0.2283	0.132	0.3398	0.1201	0.2243	0.1425	0.263	0.04986	0.4239415	0.7585491	0.05429587	0.578814	0.04222396	0.8108208	0.3558008	0.6946767	0.3590044	0.5037651	0.1884699	0.1465947
chr8_137947067	0.7216316	-0.1660408	0.1550751	0.1981001	0.4414844	-0.03305547	0.7051312	0.05604974	0.2788522	-0.09006501	0.1050177	-0.09535638	0.2067	0.09633	0.1913	0.1421	0.1767	0.1037	0.2645	0.1043	0.1741	0.1072	0.2051	0.03918	0.0006359304	0.08622607	0.4262256	0.1676043	0.01392538	0.7512117	0.01014176	0.5930243	0.1147454	0.4035391	0.6162682	0.01501846
chr8_137947078	0.3486866	0.02972852	0.2795515	0.01235841	0.02921962	0.01430029	0.07054021	-0.01123692	0.06350207	-0.04766431	-0.145686	-0.1993398	0.2908	0.1407	0.2783	0.184	0.244	0.1269	0.3568	0.1357	0.2235	0.1385	0.2904	0.04697	0.2512821	0.8343013	0.3346382	0.9473631	0.9075471	0.9109991	0.8534724	0.934614	0.7818275	0.7332316	0.6311889	2.242211e-05
chr8_137947082	-0.004180581	-0.04607752	0.2398253	0.2336984	-0.1417369	-0.1342173	-0.1721816	0.1798278	0.1367772	0.01265007	-0.2035947	-0.1094588	0.265	0.1332	0.2366	0.1693	0.2396	0.1256	0.3329	0.1254	0.2415	0.1406	0.2659	0.04862	0.9878632	0.7317152	0.3246968	0.1736863	0.5657478	0.2890778	0.6257509	0.1548191	0.582593	0.9290197	0.4604431	0.02453486
chr8_137947102	0.1403431	0.1211442	-0.222829	0.1670962	0.526313	0.009919326	0.4877307	0.04721975	-0.07876294	0.07932148	-0.00851622	-0.125819	0.2364	0.1129	0.2153	0.1527	0.2136	0.1155	0.3052	0.1127	0.2054	0.1246	0.2409	0.04172	0.564047	0.2863508	0.3121611	0.2794993	0.01607775	0.9320174	0.1280536	0.6771781	0.7074484	0.527617	0.9726295	0.002585341
chr8_137947128	0.4403139	-0.006887547	-1.017554	-0.3914361	0.338744	0.3280139	1.045592	-0.1169147	0.1536974	-0.1089131	0.07989475	-0.09041085	0.3611	0.1672	0.3207	0.2478	0.3198	0.1712	0.449	0.1709	0.2908	0.1796	0.3496	0.06575	0.2554989	0.967604	0.002652978	0.1259232	0.315566	0.05906862	0.03745407	0.5002812	0.6130731	0.5508012	0.8304603	0.170034
chr8_137949595	-0.06337204	0.2008848	1.182115	0.2657121	-0.437085	0.005103201	-1.95487	-0.5535126	0.08329377	-0.2695959	-0.3059951	-0.2288603	0.4299	0.2207	0.4222	0.2981	0.3686	0.2015	0.5011	0.1748	0.3422	0.2204	0.4361	0.07988	0.894119	0.3746633	0.01114523	0.3948656	0.2703298	0.9802092	0.0007354237	0.00182209	0.8190931	0.2328174	0.5277626	0.004291554
chr8_137949724	1.234099	-0.08264127	-0.2312691	0.070037	0.05845052	0.1517072	1.290355	-0.1952126	-0.1221943	-0.09179573	0.7597831	-0.1868861	0.2848	0.1439	0.2879	0.1907	0.2703	0.1542	0.3881	0.1469	0.2621	0.1536	0.3366	0.06059	3.270541e-05	0.5698181	0.441724	0.7184562	0.8350777	0.3310171	0.002182571	0.18869	0.6527724	0.554831	0.03354375	0.002078565
chr8_137949752	0.4740113	-0.09815331	-0.5447524	0.08343091	0.135883	0.1844618	0.8182982	-0.2786585	0.02396918	-0.001067688	0.3725574	-0.1575901	0.3102	0.1597	0.2917	0.1906	0.2907	0.152	0.4208	0.1425	0.2837	0.1581	0.3554	0.06119	0.1463058	0.5440351	0.07405219	0.6674115	0.6546965	0.2303478	0.07771964	0.05292381	0.9354289	0.9946795	0.3271656	0.01015238
chr8_137949762	0.4631549	0.08748312	-0.3488741	0.3027165	-0.09184445	0.06102151	1.232862	-0.1829085	0.29304	-0.07927413	-0.2430868	-0.1831315	0.3454	0.1498	0.3079	0.1942	0.2954	0.166	0.4584	0.157	0.2929	0.159	0.3553	0.0632	0.2082482	0.5636626	0.2810205	0.1262369	0.7664356	0.716979	0.01683585	0.2499073	0.3387691	0.622552	0.5224765	0.003829721
chr8_137950638	-0.3830792	-0.01168494	-0.5608917	0.4007811	0.5248906	-0.1907166	-1.130452	0.07576772	0.1598218	0.08923153	-0.3546775	-0.3001877	0.3947	0.1907	0.3404	0.2585	0.3607	0.1972	0.5653	0.2102	0.3468	0.2115	0.4365	0.07717	0.3725225	0.9520366	0.1212998	0.1342076	0.1747054	0.3430626	0.09903408	0.7245366	0.6655622	0.6800798	0.4647465	0.000105166
chr8_137951307	0.5551776	0.3494271	0.2436535	0.118584	-0.209562	-0.06705177	0.7455249	0.1644478	0.7635397	0.0718575	0.4389848	-0.1126551	0.3845	0.1625	0.3295	0.217	0.314	0.156	0.4888	0.1626	0.3095	0.1586	0.4185	0.05614	0.1825661	0.03385962	0.4850712	0.5937231	0.5263158	0.6711598	0.1833237	0.3183255	0.01898229	0.6546302	0.3407561	0.04512193
chr8_137951323	0.1234561	-0.04361368	-1.055122	-0.2509352	-0.3582804	-0.008234011	25.85833	0.1337458	0.328244	-0.03224437	-0.4997849	-0.2994584	0.6372	0.2328	0.4615	0.3056	0.4429	0.2432	0.9744	0.2483	0.4829	0.2842	0.55	0.1059	0.8813002	0.8554284	0.04253384	0.4343084	0.468284	0.9738018	2.427823e-09	0.6018253	0.5516916	0.9133784	0.447904	0.004925814
chr8_137951370	0.3740616	0.06018354	-0.3880017	-0.1094794	-0.2485321	0.07417454	0.6688982	0.01047558	-0.173941	-0.07515029	0.3422813	-0.1653171	0.3248	0.142	0.2672	0.1858	0.2789	0.1489	0.4947	0.1331	0.2508	0.1295	0.3287	0.05023	0.2760536	0.6748267	0.1617214	0.5626077	0.3921326	0.6222975	0.2399602	0.9378246	0.5019796	0.5650042	0.3253826	0.001012436
chr8_137951406	-0.1532357	0.4346394	0.00352573	-0.1820104	0.02133296	0.2993252	0.1600264	-0.06956016	-0.0348966	0.02322058	-0.08891246	-0.04310451	0.3122	0.1343	0.3072	0.1862	0.2792	0.1532	0.4389	0.1488	0.3129	0.1712	0.3264	0.04924	0.6410063	0.001341209	0.9912857	0.3368516	0.9415125	0.05351328	0.7432041	0.6438877	0.9156409	0.8936938	0.7968049	0.3819362
chr8_137951433	0.02817369	-0.08563267	-0.3986869	0.06528453	0.007296696	0.004010473	0.723924	0.01197936	-0.09933187	0.09246589	-0.4026971	-0.2409337	0.3684	0.1654	0.3411	0.2102	0.309	0.1614	0.6046	0.1607	0.287	0.18	0.3638	0.0744	0.9433205	0.6096313	0.2718863	0.7613991	0.9820824	0.980436	0.3402191	0.9413477	0.7402339	0.6133418	0.3025081	0.001240588
chr8_137953025	1.310015	-0.4347873	-0.161633	-0.2293904	1.085414	0.2805827	1.550625	-0.3183456	0.3873366	-0.2974452	0.2691283	-0.08932178	0.6298	0.2496	0.544	0.3555	0.5651	0.2682	0.8015	0.2361	0.5668	0.2583	0.5758	0.08276	0.1061607	0.09164135	0.8031221	0.5464352	0.1130438	0.3135307	0.247308	0.1901176	0.5734337	0.2659356	0.7023568	0.2821132
chr8_137953050	1.518601	-0.06223443	0.2982408	-0.05971773	1.371404	-0.08946344	7.052246	-0.1523944	0.3454746	-0.5004818	-0.614033	-0.2245767	0.6059	0.2119	0.5135	0.2936	0.4826	0.2211	0.9129	0.2247	0.4465	0.2516	0.5336	0.08379	0.04616209	0.7740911	0.6182173	0.8458359	0.01281478	0.6931272	0.001614593	0.508696	0.4887306	0.05420354	0.3304438	0.007566903
chr8_137953071	-0.06265173	0.00508962	-0.3907709	0.02102542	-0.09964327	-0.0196503	0.419884	-0.1813256	0.7018593	0.1496617	-0.0866916	-0.1482836	0.3927	0.1602	0.3238	0.1908	0.3085	0.1445	0.4986	0.149	0.3114	0.1627	0.4182	0.05711	0.8833495	0.9749824	0.2535326	0.9138595	0.7586618	0.892959	0.4654013	0.2288348	0.03220814	0.3640861	0.8506421	0.009535908
chr8_137953107	-0.7761033	-0.0548874	-0.7959464	-0.09237485	-0.6401916	0.1250809	0.269128	-0.2397726	-0.1816169	0.302118	-0.8284862	-0.2194838	0.4389	0.2028	0.3619	0.2264	0.3682	0.185	0.6136	0.1812	0.3434	0.1961	0.4314	0.07027	0.1120889	0.790991	0.04033756	0.6910565	0.1059741	0.5064073	0.7290947	0.1931409	0.6193886	0.13086	0.08317334	0.001835002
chr8_137953160	-0.6231887	-0.07320357	-0.0149343	0.323864	-0.8558343	0.1193311	-0.3115867	-0.2410759	0.1484934	0.04078964	-0.1271293	-0.1370302	0.4623	0.195	0.3962	0.2975	0.3671	0.197	0.6394	0.2024	0.376	0.2077	0.5028	0.08239	0.2319623	0.7127268	0.9723914	0.2986523	0.03011552	0.5525982	0.7078977	0.2434389	0.714403	0.8476603	0.8269945	0.09741139
chr8_137953191	-0.1976863	0.02549339	-0.1284022	0.09366434	0.3564022	-0.1265797	-0.2909392	0.07311229	0.05568456	0.07824581	-0.5288654	-0.159203	0.2914	0.1377	0.2706	0.1776	0.2638	0.1455	0.4055	0.1485	0.2365	0.1401	0.298	0.05031	0.5163641	0.8545049	0.6478104	0.6037571	0.1925151	0.3894001	0.5119224	0.6263435	0.8190452	0.5802693	0.09024946	0.001575352
chr8_137953287	0.3410463	0.2671593	-0.8339368	-0.1768744	0.6425131	-0.2112981	0.5896257	0.03746211	-0.04654058	0.4295258	0.4769631	-0.1347954	0.3865	0.1506	0.3212	0.2014	0.3046	0.1538	0.5208	0.1517	0.2895	0.1694	0.4343	0.06646	0.4157452	0.07947619	0.01394251	0.389663	0.04452331	0.1746211	0.3337962	0.8071606	0.8777061	0.01245703	0.3225386	0.04299753
chr8_137954836	0.08892698	-0.06477959	-0.3919048	-0.118883	0.2797488	0.1480357	-1.021535	0.04041165	-0.1709555	-0.03071308	-0.4301687	-0.2494817	0.3997	0.1634	0.3415	0.2088	0.3261	0.1731	0.5477	0.1666	0.314	0.1743	0.429	0.06273	0.8384009	0.6957088	0.2807631	0.577655	0.4173844	0.3996238	0.1186387	0.8109684	0.6052204	0.8622499	0.3650601	7.210246e-05
chr8_137954850	-0.2269241	0.1869257	3.326133	-0.2490112	0.4101306	0.1774695	-4.34404	-0.1465556	0.6041939	-0.4735016	-1.746713	-0.3212757	0.5463	0.2281	0.5445	0.2856	0.5385	0.2382	0.6533	0.2671	0.4674	0.2388	0.5913	0.09126	0.7278995	0.4249364	2.996701e-07	0.4033953	0.5210305	0.4693121	4.797478e-07	0.5969738	0.2531302	0.05417037	0.01720599	0.0004553168
chr8_137955776	0.2503607	0.1583536	-0.1277112	-0.3089663	-0.3418299	-0.1033386	1.846627	-0.06591562	-0.6145672	-0.1764687	-0.4779151	-0.1538895	0.5971	0.2227	0.4372	0.2854	0.4145	0.2049	0.871	0.2146	0.4117	0.2125	0.5478	0.09154	0.7366114	0.4881806	0.7927704	0.299481	0.4529539	0.6215632	0.2976063	0.7641774	0.1737108	0.4170933	0.4654636	0.0941189
chr8_137959313	0.3673712	0.2575515	-0.4731892	-0.1219037	0.1302386	-0.08806325	1.093618	0.0273215	-0.03512907	0.00196377	0.03025039	0.08421713	0.4228	0.1746	0.3634	0.2274	0.3585	0.18	0.5295	0.1786	0.3323	0.1925	0.4531	0.06512	0.4310373	0.1463803	0.2250935	0.6016482	0.7345045	0.6303393	0.07975986	0.8803573	0.9205765	0.9920128	0.9525406	0.1968717
chr8_137959327	0.7594003	0.09166622	0.2666947	-0.2882454	-0.1670926	-0.0414809	0.4194575	0.09698813	-0.07621864	-0.007849255	0.4913041	0.1565533	0.3408	0.1523	0.3431	0.201	0.3113	0.1522	0.4631	0.1592	0.2969	0.1782	0.4068	0.05945	0.03618054	0.5519384	0.4653136	0.1600839	0.6099907	0.7876474	0.4221015	0.5475389	0.8063486	0.9654286	0.2699051	0.008571112
chr8_137959338	-0.05466729	-0.1641659	0.2963415	-0.3378657	0.2843729	0.1135232	-0.6673454	0.2992876	-0.2557595	0.1441736	0.4185693	0.08632625	0.4407	0.1791	0.3963	0.2641	0.3596	0.1859	0.598	0.1863	0.3546	0.2119	0.46	0.0686	0.9113381	0.3671657	0.4923701	0.2172445	0.4605729	0.5484906	0.3710869	0.1144836	0.5000615	0.5060923	0.4191212	0.2093207
chr8_137959353	-0.007792416	-0.3178157	-0.04152283	-0.0564718	-0.5450714	-0.02258613	0.8070019	0.1766958	0.7532949	0.3549944	-0.4981764	0.1669018	0.4696	0.21	0.4586	0.276	0.4207	0.2213	0.5567	0.2032	0.3946	0.2149	0.5516	0.08125	0.9883112	0.1389637	0.9358714	0.8440932	0.2398368	0.920717	0.2285058	0.3945336	0.07941362	0.1066772	0.4512554	0.04062034
chr8_137959363	-0.2946693	-0.0863402	-0.01497393	0.08325062	-0.2696488	-0.1378206	-0.00247534	0.1200166	-0.07506754	0.09725235	-0.7847472	0.07285706	0.335	0.1395	0.2524	0.1821	0.284	0.1405	0.4111	0.1419	0.2654	0.1498	0.3567	0.05331	0.4072265	0.5399594	0.9542223	0.6530523	0.3626261	0.331449	0.9956205	0.4024664	0.7850812	0.5209452	0.03984997	0.1723397
chr8_137959385	-3.521221	-0.1163199	0.595508	0.04354492	-1.347974	-0.06546996	-11.56162	0.3674318	-0.6652131	0.1240132	-0.1035895	0.2409873	0.5311	0.1859	0.3729	0.2538	0.4184	0.1958	0.8204	0.1832	0.3367	0.2202	0.4677	0.07019	1.935113e-08	0.5386834	0.1383994	0.8681932	0.003431485	0.7429877	7.771561e-16	0.0486452	0.06283904	0.582758	0.8447905	0.0006150527
chr8_137959388	-0.957948	-0.09512383	0.174165	-0.3237224	-0.815047	0.06729293	-1.496521	0.05589365	0.003462169	0.4056368	-0.5418085	0.1046723	0.5036	0.1858	0.3647	0.2266	0.3716	0.1572	0.7042	0.1826	0.3404	0.188	0.4663	0.07394	0.1003041	0.6149261	0.6565617	0.1640902	0.04172163	0.6724778	0.1313369	0.7634507	0.9923696	0.03407612	0.3040085	0.1580198
chr8_137959398	-0.4375532	-0.07392469	-0.05088239	-0.3421883	-0.6953419	-0.01631361	0.707889	0.2316762	0.319499	0.1794697	-1.254572	0.220652	0.3778	0.1758	0.3374	0.228	0.3491	0.1757	0.5247	0.1579	0.3305	0.1793	0.4379	0.06905	0.2835734	0.6789067	0.8871083	0.1439343	0.06197159	0.9271709	0.2507631	0.1473857	0.3615632	0.3247589	0.01000432	0.001433036
chr8_137959417	-3.698584	-0.08898035	1.447267	0.262424	-0.4155018	-0.1317259	-2.366787	-0.07123412	-0.1248094	0.2978003	44.67808	0.06803305	0.7717	0.2183	0.3954	0.2628	0.4084	0.2121	0.7871	0.2074	0.4161	0.2361	1.028	0.0825	0.002302619	0.690796	0.0007738477	0.3353118	0.353057	0.5439005	0.06362817	0.7368752	0.7850449	0.2203221	NA	0.4111726
chr8_137959421	1.800018	0.1448032	2.831712	-0.7455619	1.592765	-0.5317621	3.824934	0.1598224	-0.2608546	-0.1096875	0.7919079	0.02826344	1.363	0.2903	0.7008	0.3937	0.6263	0.2849	1.024	0.3004	0.6331	0.3274	2.525	0.1224	NA	0.6331311	0.0039459	0.08172017	0.04741419	0.07359318	NA	0.6118327	0.7497734	0.7515765	NA	0.8187335
chr8_137959428	0.2124228	0.0250164	1.487022	-0.09540467	0.3767579	-0.1120432	-0.635822	0.1782249	0.3560512	0.190681	0.4681779	0.0190676	0.4944	0.1861	0.3776	0.2441	0.3847	0.1876	0.8086	0.1928	0.4248	0.2033	0.4442	0.07512	0.7087962	0.894924	0.0002657877	0.7046733	0.366003	0.5574445	0.6436217	0.3643752	0.4479857	0.3584398	0.3450216	0.8001822
chr8_137959432	-0.7191913	-0.1218914	0.6537779	-0.5096615	0.0167204	0.09750884	-3.472349	0.02090075	0.5688195	0.3736096	-1.246026	0.07835461	0.5994	0.2343	0.3716	0.2883	0.4582	0.2136	0.8036	0.2144	0.4305	0.2291	0.5989	0.08025	0.3368433	0.6130284	0.1023898	0.09050208	0.9741248	0.6556214	0.01011936	0.9241417	0.233029	0.1124228	0.0956868	0.3304378
chr8_137959449	-8.405149	0.1222087	1.082364	0.0003431245	-1.376122	-0.2381882	4.078385	0.232777	0.6507228	0.2848285	-3.258542	0.1558846	0.8501	0.229	0.5175	0.3702	0.5526	0.255	1.283	0.2779	0.5452	0.2781	0.7721	0.09078	1.920885e-07	0.6034251	0.07350502	0.999313	0.03793975	0.3664241	NA	0.4210307	0.31704	0.3252176	0.007317361	0.08725122
chr8_137963405	0.73286	0.03934667	-0.1923681	0.07623718	0.04361071	-0.1424761	1.580717	-0.2129634	-0.02509612	0.3291447	0.07265483	0.1289198	0.4622	0.223	0.4466	0.3196	0.3843	0.2132	0.5322	0.2108	0.3879	0.2242	0.5785	0.08894	0.1597053	0.863438	0.6999434	0.8211792	0.9165611	0.5138143	0.01191708	0.3233675	0.952449	0.1525127	0.9184051	0.1488037
chr8_137963514	0.7742757	-0.05174127	0.2027104	-0.1053755	0.02972995	0.1062819	0.6186325	-0.2367169	0.5085893	-0.07442554	0.1120196	-0.1384333	0.3482	0.1598	0.2989	0.2333	0.315	0.1675	0.4672	0.1581	0.2715	0.1737	0.3752	0.06207	0.03711502	0.7492513	0.5175127	0.6605096	0.9286241	0.5316074	0.2417074	0.1392928	0.07140479	0.6730554	0.7819736	0.0260157
chr8_137963672	0.3487395	-0.1212231	-1.04605	0.006755734	0.3372595	-0.1306226	0.8593768	0.07199298	0.05351822	0.2460518	0.4514081	-0.2683742	0.332	0.1471	0.3169	0.1957	0.2682	0.147	0.4237	0.1391	0.2542	0.1594	0.4133	0.06025	0.3217639	0.4150028	0.001743586	0.9729941	0.2257337	0.3794359	0.06617896	0.6082793	0.8386504	0.1275398	0.3199523	8.738156e-06
chr8_137964058	1.566497	-0.1492821	-0.04028878	0.04863097	-0.0156096	0.3891119	0.4587331	-0.1448451	0.5498965	-0.2677223	0.917632	-0.09535253	0.4224	0.1771	0.412	0.2417	0.329	0.1786	0.5038	0.1921	0.3355	0.1856	0.536	0.07543	0.0007752675	0.4067641	0.929	0.8452064	0.9642633	0.03206105	0.4315464	0.4593207	0.1225792	0.1563639	0.1483733	0.2074825
chr8_137964133	0.7821019	-0.04842821	0.2447884	-0.1703733	0.06514521	-0.1628545	1.752027	0.04518128	0.3510164	0.1385173	0.2154235	-0.06141201	0.324	0.1599	0.2886	0.2136	0.273	0.1498	0.496	0.1547	0.2632	0.1616	0.3374	0.05444	0.02239021	0.7649639	0.4167332	0.4358505	0.8184316	0.2824289	0.002160845	0.7729323	0.1982246	0.3976111	0.5478123	0.2599984
chr8_137964761	0.8055914	-0.06498994	-0.1031323	0.2706273	0.9487324	0.01142343	-0.285659	-0.2113712	0.4862392	-0.1119219	1.246688	-0.1782338	0.4892	0.2304	0.4489	0.2961	0.4172	0.2428	0.5838	0.2083	0.3419	0.2201	0.5934	0.07616	0.1509309	0.7837116	0.8373412	0.38267	0.03876362	0.9635965	0.6911689	0.3209607	0.181398	0.6198697	0.09082725	0.01962412
chr8_137964775	0.4807431	0.09624265	-0.151077	0.4694742	0.02639805	-0.3654969	-0.2024873	-0.08467146	-0.003876553	0.01636187	2.866636	-0.1245485	0.4862	0.2024	0.421	0.32	0.4091	0.2219	0.6012	0.213	0.3675	0.2186	0.6442	0.07752	0.387566	0.6414549	0.7448017	0.1645402	0.9530474	0.1082606	0.7878215	0.6977227	0.9921726	0.9417757	0.000665164	0.1091938
chr8_137964801	-0.02905168	-0.02628695	0.1023233	0.01993904	0.368082	0.1539256	-0.494676	-0.1148347	-0.03815478	-0.08610613	0.4089846	-0.08705377	0.2905	0.1347	0.248	0.1899	0.2515	0.1402	0.3531	0.1264	0.2479	0.137	0.3154	0.05182	0.9237644	0.8466666	0.6893742	0.9178939	0.1566279	0.277012	0.1899557	0.3674737	0.8814686	0.5335568	0.2184982	0.09341175
chr8_137968071	0.6221289	0.2503652	0.7214999	-0.2419747	0.8484865	0.275312	0.743953	-0.4370135	-0.0791089	0.1574148	-0.07822203	-0.112591	0.5424	0.2387	0.3782	0.2695	0.371	0.2174	0.825	0.214	0.3643	0.2497	0.4741	0.07834	0.3352404	0.3084164	0.07739207	0.3872339	0.03368627	0.2164229	0.6103214	0.04606354	0.8397363	0.5415662	0.8844982	0.1519172
chr8_137968178	0.7319802	0.008441688	-0.1036097	0.262339	0.250973	0.2817708	0.5444252	-0.09231671	0.2252276	0.06315637	-0.05543562	-0.09538698	0.4478	0.2044	0.4072	0.2556	0.3513	0.2	0.5836	0.1921	0.3864	0.2004	0.432	0.07503	0.1438608	0.967752	0.8162321	0.3210648	0.5035735	0.1674667	0.4487311	0.6372012	0.5908428	0.7575053	0.9078655	0.2048928
chr8_137968867	-0.4159525	0.458439	-0.8478463	0.2502695	0.8520363	-0.3046945	2.051386	0.1906485	-0.4727191	-0.2801624	0.05794401	-0.009273411	0.7398	0.3169	0.5588	0.5024	0.5196	0.3582	0.8014	0.3477	0.5421	0.3456	0.7492	0.1282	0.7052101	0.1700401	0.2082943	0.6666748	0.1611977	0.4270887	0.125754	0.6071809	0.4637011	0.4468338	0.9591451	0.9428099
chr8_137968872	-0.4273473	0.2172535	-0.8161951	0.9481103	-0.8591562	-0.1031655	1.651145	-0.2495843	-1.368291	-0.1549027	-0.1034201	0.01503962	0.6799	0.3113	0.5814	0.4492	0.5255	0.3013	0.8057	0.3087	0.575	0.3028	0.6974	0.1062	0.6448599	0.5071934	0.2533738	0.05933092	0.1642288	0.7440538	0.2247987	0.4418853	0.05154574	0.6258674	0.9153606	0.888016
chr8_137968923	-0.08198864	0.1559851	0.4605704	0.1073349	0.3870596	-0.2336117	-1.016321	0.2232507	0.04840583	0.1562162	-0.09588276	-0.1268649	0.293	0.136	0.2647	0.1709	0.2136	0.1294	0.3611	0.1396	0.2192	0.1457	0.3042	0.05363	0.7890504	0.2558341	0.0933651	0.5360369	0.07668448	0.0734271	0.008674785	0.1132944	0.8294095	0.2888099	0.7639798	0.0181691
chr8_137968943	-0.6240983	0.08466455	-0.5209652	0.1190887	0.180914	0.164718	-1.563086	0.02574554	0.001147663	-0.07952215	-0.2177061	-0.09326907	0.4775	0.2142	0.4256	0.2867	0.3666	0.222	0.6002	0.2394	0.4062	0.2274	0.563	0.09256	0.2508107	0.6994335	0.2680013	0.6906743	0.6461379	0.4693985	0.03724851	0.9168402	0.99794	0.7334499	0.7492852	0.3156993
chr8_137970785	-0.2140752	0.1124303	0.4233042	0.04083046	-0.09375441	0.01082318	-1.822188	-0.07584183	-0.09508475	-0.2254938	0.9158674	-0.235661	0.3698	0.1772	0.3078	0.223	0.304	0.1728	0.5763	0.17	0.3003	0.1697	0.4271	0.0671	0.5906754	0.5323375	0.1907072	0.8583416	0.7689057	0.9508082	0.009766048	0.6602018	0.7626381	0.190363	0.05250577	0.0004580299
chr8_137974702	0.4183437	0.222593	-0.1171668	-0.1332898	0.3587445	-0.07026947	0.5522143	-0.122135	-0.1992337	-0.2746231	-0.5214609	0.07197005	0.3544	0.201	0.3288	0.264	0.297	0.196	0.4869	0.184	0.305	0.2186	0.395	0.06772	0.2696751	0.2779985	0.7364684	0.6262771	0.2487501	0.7251654	0.3218682	0.5141148	0.5338757	0.2202372	0.225206	0.2889993
chr8_137974719	0.7642524	-0.07614454	0.1667992	-0.628974	0.08043544	0.01265202	-0.1479743	-0.188052	-0.4086653	-0.1689509	0.4582204	-0.03770262	0.4764	0.2299	0.4665	0.3219	0.3965	0.2438	0.5784	0.2312	0.3821	0.2592	0.5154	0.08959	0.158398	0.7471985	0.7518017	0.06432203	0.8522598	0.9598601	0.8346846	0.4287477	0.3229715	0.5289956	0.446133	0.6751118
chr8_137974774	NA	NA	NA	NA	NA	NA	NA	NA	NA	NA	NA	NA	NA	NA	NA	NA	NA	NA	NA	NA	NA	NA	NA	NA	NA	NA	NA	NA	NA	NA	NA	NA	NA	NA	NA	NA
chr8_137975358	-0.1122827	-0.09079291	0.06190098	-0.06536171	0.1153068	0.0261242	-0.4928118	-0.0208008	-0.0001302368	0.1456579	0.1933384	-0.01772519	0.2716	0.1278	0.2639	0.1623	0.2125	0.1333	0.4269	0.128	0.2117	0.1376	0.2761	0.05049	0.6907246	0.4810567	0.8210093	0.6910857	0.5959542	0.8459946	0.2965227	0.8719599	0.9995203	0.2944125	0.5009292	0.7258768
chr8_137975364	-0.06419291	-0.0223727	0.02159091	-0.08753599	0.1782267	0.05200268	-0.1852138	-0.02525879	0.06686201	-0.2044279	0.1251759	-0.01858705	0.3058	0.1484	0.2815	0.2007	0.2238	0.1416	0.4151	0.1474	0.2202	0.1421	0.3041	0.05031	0.8415885	0.8814825	0.9413304	0.6691762	0.4376507	0.716194	0.6847914	0.8654109	0.7670856	0.1544403	0.6949602	0.7121408
chr8_137975412	-0.3405817	0.3009271	0.4222368	-0.1801733	0.8484627	0.1221977	-1.956312	-0.06249165	-0.4479529	0.157018	0.9582379	-0.04858842	0.4667	0.2159	0.4389	0.2673	0.3882	0.2002	0.5923	0.2106	0.3366	0.2053	0.5277	0.07837	0.5186574	0.1735284	0.3873559	0.5160007	0.04398592	0.5498259	0.007786033	0.7717577	0.2101473	0.45414	0.1229615	0.5365222
chr8_137975421	NA	NA	NA	NA	NA	NA	NA	NA	NA	NA	NA	NA	NA	NA	NA	NA	NA	NA	NA	NA	NA	NA	NA	NA	NA	NA	NA	NA	NA	NA	NA	NA	NA	NA	NA	NA
chr8_137975452	0.06102835	-0.02104421	-0.7540183	0.01167859	1.04204	0.2182035	1.60125	0.2652038	0.5434918	0.02493128	0.8461496	0.02860884	0.5373	0.2451	0.4067	0.285	0.3861	0.2194	0.805	0.2009	0.3846	0.2421	0.6065	0.1039	0.9236832	0.9336601	0.09031552	0.9686687	0.01278844	0.3318898	0.23796	0.1959541	0.1920831	0.9204112	0.2673228	0.7841926
chr8_137975501	-0.2578921	0.07497098	-0.7067455	-0.2663043	0.2409495	-0.1765895	-0.4029912	0.222134	0.020007	0.08473864	-0.8032135	-0.133051	0.404	0.1841	0.3239	0.2285	0.3418	0.1917	0.5443	0.1754	0.3739	0.1961	0.4313	0.06995	0.5592651	0.6889583	0.03898371	0.2565377	0.5076598	0.3659468	0.5345329	0.2124675	0.9604189	0.6717631	0.09292027	0.05777143
chr8_137975589	1.40582	-0.3714972	0.09669308	0.08806526	0.3963531	-0.1195168	1.34039	0.004420547	0.108562	-0.3469555	1.664379	-0.008461684	0.6161	0.2139	0.5394	0.2788	0.3998	0.2541	0.7642	0.2751	0.3695	0.2191	0.6164	0.08538	0.07228727	0.08977553	0.8800182	0.7616247	0.3635086	0.64917	0.2579375	0.9876741	0.7848415	0.1223288	0.03348692	0.9213413
chr8_137977381	0.4992446	-0.002963567	0.01770479	0.3592856	-0.4606466	-0.2818678	0.06762327	-0.09616034	0.1752313	-0.04564113	0.865697	-0.04374364	0.4137	0.1914	0.3716	0.2382	0.3485	0.1852	0.5391	0.1861	0.309	0.2003	0.516	0.07463	0.271913	0.9878747	0.9647186	0.1429427	0.2153704	0.1347486	0.9158612	0.6116731	0.5896529	0.823344	0.1506882	0.5588802
chr8_137978287	1.26866	-0.1903299	-1.195411	-0.1950953	-0.05582722	0.09907618	1.820935	-0.07500999	0.7525577	0.1597625	1.506833	-0.03949996	0.5216	0.1949	0.3917	0.2286	0.352	0.1739	0.7201	0.1785	0.3905	0.1964	0.5291	0.0763	0.03797087	0.3381514	0.004985211	0.406066	0.8819879	0.5747635	0.07932653	0.6792585	0.07603781	0.4250958	0.01566505	0.6057262
chr8_137978340	-0.4897301	0.2068963	0.7479565	0.4878718	-0.7362202	0.03592473	-1.52263	-0.009836598	0.1420153	0.002754763	0.254111	-0.1844703	0.449	0.1865	0.4875	0.2685	0.3303	0.2087	0.4947	0.1904	0.3441	0.1922	0.5743	0.07965	0.3297654	0.2757573	0.1803734	0.08006565	0.03539181	0.8663117	0.007475606	0.9595505	0.6983773	0.9887777	0.7171828	0.02096284
chr8_137978426	NA	NA	NA	NA	NA	NA	NA	NA	NA	NA	NA	NA	NA	NA	NA	NA	NA	NA	NA	NA	NA	NA	NA	NA	NA	NA	NA	NA	NA	NA	NA	NA	NA	NA	NA	NA
chr8_137986134	-11.84082	-0.3211796	2.297077	-0.523336	1.112142	0.01369163	-1.31783	-0.06163904	0.4171004	0.3405003	-8.085661	-0.1381609	1.048	0.3611	0.7821	0.4886	0.6426	0.401	1.508	0.3573	0.679	0.403	0.907	0.1439	NA	0.4068587	0.06721414	0.350027	0.1848202	0.9750476	NA	0.8719944	0.6520104	0.4393654	0.0001738501	0.3420488
chr8_137986139	0.5710396	-0.3320934	-0.07262432	0.407981	-0.4314717	0.12211	34.43531	0.104443	-0.1157873	0.08362272	-0.415017	-0.08755157	0.5527	0.1924	0.3785	0.2679	0.3799	0.1943	0.9732	0.1943	0.3717	0.2215	0.4542	0.07644	0.3892196	0.09030172	0.859038	0.1423165	0.293442	0.5375753	4.440892e-16	0.5979919	0.772437	0.7127603	0.41562	0.253449
chr8_137992150	0.08145282	0.264923	-0.02821636	0.02100465	0.1794903	-0.2621444	0.0809246	0.0386452	-0.1490804	-0.02092752	-0.466535	0.05071407	0.2726	0.1321	0.2386	0.1625	0.2371	0.1211	0.3502	0.122	0.2225	0.1251	0.2661	0.0453	0.7737422	0.04682296	0.90857	0.8985119	0.4620732	0.03165326	0.8286387	0.753219	0.5136089	0.8681789	0.09102418	0.2634104
chr8_137992189	-0.3534499	0.2865417	-0.2869812	0.201205	-0.03428267	-0.1653794	0.4932171	-0.01846501	-0.2592532	0.1401419	-0.5711446	-0.1764837	0.303	0.144	0.2345	0.1639	0.25	0.1174	0.4142	0.1264	0.2111	0.1373	0.287	0.04663	0.2662824	0.0489377	0.2341738	0.2258926	0.8943704	0.1618305	0.2784435	0.8847801	0.2299724	0.3120013	0.05660732	0.0001564187
chr8_137992237	-0.3522906	0.1961356	0.4907505	0.5624316	-0.3815316	-0.5603718	-1.053727	0.3744473	-0.08813789	0.3191152	2.139275	-0.1423546	0.558	0.2518	0.5058	0.3511	0.458	0.2444	0.6795	0.2421	0.435	0.2703	0.561	0.08607	0.6003369	0.4509475	0.4026018	0.133632	0.4589777	0.02619456	0.2552294	0.1334455	0.8552363	0.2556846	0.001595492	0.09939334
chr8_137992249	0.1076193	-0.111485	-0.07469206	-0.08940013	-0.1784084	0.1001879	-0.05752627	-0.001815858	0.4604142	-0.03158567	0.4130013	-0.06776037	0.2138	0.1031	0.1902	0.1419	0.2158	0.1003	0.2777	0.09917	0.1865	0.1105	0.2228	0.03652	0.6229135	0.282121	0.6998417	0.5328595	0.4195221	0.3202982	0.842259	0.9854631	0.01529172	0.7763393	0.07074787	0.06371139
chr8_137992290	0.7637528	0.166141	-0.7725784	0.1452961	0.09392279	-0.1826806	1.991527	0.05510598	0.6220973	-0.1209215	0.1655659	-0.1528291	0.5132	0.1891	0.3658	0.2543	0.3846	0.1684	0.7676	0.178	0.412	0.1976	0.4516	0.06416	0.2014998	0.3882824	0.04933939	0.5805553	0.8216484	0.2849304	0.09633611	0.7606402	0.168872	0.548583	0.7435873	0.01744973
chr8_137992324	0.3243744	-0.1883377	-0.4940057	-0.2648824	0.3385269	-0.01304882	0.5130233	0.08383897	0.153836	-0.04890996	0.3030437	-0.2182542	0.3307	0.1535	0.3055	0.2118	0.2794	0.1635	0.4466	0.1477	0.3095	0.1649	0.3594	0.05475	0.3546101	0.2253538	0.1236256	0.2216122	0.2446803	0.9372431	0.3040399	0.5745218	0.6364689	0.7698712	0.4313673	6.879956e-05
chr8_137992331	0.9681552	-0.1065127	-0.496626	0.06564024	0.7014883	-0.08745561	2.597087	-0.09916644	0.6700192	0.3706298	0.8153868	-0.2989632	0.4724	0.1965	0.3465	0.2782	0.3798	0.186	0.7194	0.2025	0.4537	0.2248	0.452	0.06996	0.07086466	0.5950852	0.1787953	0.82071	0.08752578	0.644091	0.01215739	0.6315366	0.1881582	0.1081619	0.1075817	2.018135e-05
chr8_137992340	0.7844374	-0.3153771	-0.719141	-0.3522716	0.4591066	-0.0001898454	0.877194	0.03893334	0.5044359	0.009877254	0.398881	-0.1653436	0.3555	0.1498	0.3471	0.2387	0.2881	0.1678	0.4833	0.1573	0.2968	0.1823	0.3561	0.05734	0.0391665	0.03738221	0.05201083	0.1518201	0.1270098	0.9991101	0.1120697	0.8068987	0.1045898	0.9575141	0.2952333	0.003991649
chr8_138002535	0.3761355	-0.03098247	0.6623429	-0.2248608	0.4469322	-0.03642659	0.02378206	0.03269577	-0.02133004	0.1893031	-1.021833	-0.1679651	0.5244	0.2478	0.5154	0.3118	0.4582	0.2565	0.7698	0.2452	0.4928	0.2497	0.6194	0.09653	0.5413757	0.9035876	0.2707792	0.4932064	0.3859469	0.8908231	0.9842675	0.8971419	0.9699566	0.4628834	0.1952686	0.0832906
chr8_138002671	1.246494	0.13083	-0.2106614	0.1817991	-0.5049951	0.4490318	2.390292	-1.012707	1.866927	-0.8460639	-1.52423	-0.1042019	0.6287	0.2755	0.5344	0.3987	0.5549	0.2864	0.7967	0.2921	0.5664	0.2728	0.6675	0.1074	0.1231208	0.6480271	0.7389895	0.6758225	0.4489908	0.1330528	0.06979005	0.0009138679	0.006598826	0.002847175	0.08907265	0.3347397
chr8_138002677	-0.391788	-0.228509	-0.5383167	0.3794275	-0.1120304	0.2569276	-1.039368	-0.2976122	-0.4512242	-0.1336713	0.3313611	-0.06825679	0.443	0.1941	0.396	0.2878	0.4067	0.2482	0.5483	0.2099	0.3831	0.2166	0.5161	0.08445	0.427847	0.2481375	0.2119372	0.2067356	0.8013104	0.3159709	0.1129045	0.1656584	0.2766111	0.5468522	0.5823657	0.4206099
chr8_138005151	-0.8060915	0.2718209	0.4129849	-0.3843783	0.5663282	0.5151155	-0.357725	0.4939151	-0.1656217	0.1168035	-0.4657633	-0.01331212	0.6763	0.2495	0.5191	0.2802	0.5036	0.2966	0.9496	0.2534	0.4829	0.2714	0.5349	0.09578	0.3799463	0.2914216	0.4965096	0.1878896	0.3312752	0.09719949	0.9059999	0.05935771	0.763923	0.6787125	0.461908	0.8899658
chr8_138005248	-0.3710234	0.08254576	-0.4090694	-0.04734135	0.1184534	-0.05829234	-1.843936	-0.1580131	-0.05509078	-0.1277808	0.3160123	-0.06128597	0.3425	0.1364	0.3118	0.1862	0.3013	0.1406	0.4978	0.1448	0.2952	0.1365	0.391	0.05204	0.3087917	0.5488274	0.2125601	0.8027392	0.707756	0.6814549	0.001315405	0.2802537	0.8584833	0.3537389	0.4569527	0.239565
chr8_138009062	1.035552	-0.04308004	0.3511733	-0.2485531	0.2167157	0.06146228	0.7677746	0.07953553	0.2750415	-0.01804497	1.155849	-0.3329992	0.491	0.1717	0.3742	0.1919	0.3273	0.175	0.6738	0.1976	0.3227	0.1831	0.6057	0.0693	0.06616062	0.8047713	0.3841459	0.2036754	0.5315367	0.7294981	0.3998049	0.6931592	0.4198303	0.9228166	0.1289109	1.637892e-06
chr8_138009129	0.425848	-0.0176415	-0.0856707	-0.1175258	0.4742385	-0.0454014	0.05291736	-0.04475451	-0.0590006	-0.05436571	0.2280807	-0.1910909	0.2877	0.1194	0.2527	0.1466	0.2141	0.1092	0.3804	0.1133	0.2167	0.1179	0.3229	0.04523	0.1563077	0.8833733	0.7428978	0.4277689	0.03048968	0.6794034	0.8976332	0.6947144	0.790394	0.6470236	0.5038056	2.437097e-05
chr8_138009188	0.6936939	0.1929767	0.2099682	-0.03734565	0.01836584	-0.2663811	0.2282809	0.09308503	0.288116	-0.2231956	0.3777533	-0.01801642	0.4413	0.1832	0.3859	0.2211	0.3127	0.1687	0.632	0.1647	0.3168	0.1783	0.5526	0.06926	0.1583659	0.3004173	0.6156996	0.869158	0.9555109	0.1196151	0.7795377	0.5772125	0.3883503	0.2180464	0.5688554	0.7952474
chr8_138009215	0.479548	0.3233377	0.09285216	-0.05831889	-0.1265031	0.2729508	1.172647	0.05904824	0.2898446	0.09890827	0.7692191	-0.05951636	0.4972	0.1977	0.399	0.2353	0.3512	0.1831	0.7007	0.1867	0.3278	0.191	0.5423	0.07738	0.4026867	0.1088869	0.8310262	0.8096402	0.7359227	0.1427795	0.2324802	0.7560193	0.403517	0.6112354	0.2333591	0.4431779
chr8_138011617	0.8446146	-0.008053955	0.1156359	-0.08052656	0.9175189	0.01262122	0.3176661	0.08604513	0.3295344	0.2257696	0.2586265	-0.07409292	0.394	0.1708	0.3521	0.2211	0.3069	0.1715	0.5301	0.175	0.3113	0.1757	0.4246	0.06394	0.04880519	0.9629425	0.7585491	0.7224435	0.004436122	0.9422018	0.6113615	0.6283156	0.314427	0.2058775	0.5813093	0.2475106
chr8_138012462	-0.2934557	-0.05359627	-0.4621255	0.2810412	0.245767	-0.138996	0.5955945	-0.1668037	-0.3203332	0.1883069	-1.024063	-0.2112217	0.3103	0.118	0.2237	0.1702	0.1973	0.1228	0.4951	0.1096	0.213	0.1305	0.2507	0.04468	0.3686344	0.6519662	0.04406467	0.1037055	0.2220232	0.2613004	0.2959348	0.1303399	0.1417243	0.1525377	7.673828e-05	2.327215e-06
chr8_138012549	2.999334	-1.037526	5.667111	1.28399	-2.56315	-0.183248	1.073416	0.9074096	-2.560636	-0.3427978	-2.34645	-0.195314	1.064	0.4496	0.9262	0.6144	0.8174	0.5067	1.325	0.5271	0.8126	0.4956	1.485	0.1537	NA	0.03927687	0.02105831	0.09917575	0.07085512	0.7552028	NA	0.1434817	0.06627383	0.547999	NA	0.2092433
chr8_138013626	0.4891792	0.2173482	-0.1287153	0.4174871	0.3467049	-0.1603102	1.623978	-0.1250127	-0.03416246	-0.3310789	-0.1042055	-0.1223507	0.4131	0.2182	0.3288	0.2768	0.3367	0.1984	0.6446	0.2042	0.3478	0.2084	0.4029	0.07833	0.2808537	0.3310036	0.711603	0.1472451	0.3322502	0.4283882	0.05409203	0.5489678	0.9266248	0.1202347	0.812876	0.1194251
chr8_138013673	NA	NA	NA	NA	NA	NA	NA	NA	NA	NA	NA	NA	NA	NA	NA	NA	NA	NA	NA	NA	NA	NA	NA	NA	NA	NA	NA	NA	NA	NA	NA	NA	NA	NA	NA	NA
chr8_138013899	0.6854905	0.5526059	-0.7118947	0.9843344	-0.03456853	-0.3361741	-3.212335	0.5749831	-1.515161	0.4546511	2.581341	-0.002236354	0.8543	0.3298	0.5132	0.483	0.4085	0.2961	1.264	0.275	0.4539	0.3095	0.7817	0.1126	0.6766259	0.1136881	0.233825	0.07434591	0.9384323	0.2781752	NA	0.04440649	0.002935443	0.1624563	0.03945197	0.984255
chr8_138014067	0.06519602	0.3973491	0.0282157	-0.07819307	1.041184	0.3200323	-0.6962209	0.1051129	-0.2226979	0.04740316	-0.2964502	-0.05757403	0.5782	0.258	0.5419	0.3665	0.5406	0.2863	0.72	0.2625	0.4657	0.3065	0.6474	0.09169	0.9266998	0.1367582	0.9650955	0.8426496	0.1051705	0.2841561	0.5021858	0.6992094	0.672164	0.8829616	0.7270927	0.5317903
chr8_138014165	0.6196526	-0.1317005	0.3706475	-0.272002	0.5836077	-0.0426002	-0.9831489	-0.2672768	0.2293625	-0.2387739	0.02065098	-0.2094734	0.4766	0.2585	0.4918	0.2857	0.4191	0.2156	0.6455	0.2008	0.3831	0.2736	0.497	0.09457	0.2530427	0.622604	0.5116868	0.3615728	0.2061115	0.8470043	0.2447204	0.192251	0.5802465	0.4012381	0.9712376	0.02744834
chr8_138014225	3.842815	0.2249056	4.173133	0.121947	0.08752212	0.07795925	49.18938	0.02649442	1.268477	0.5812783	1.248881	-0.06503866	0.8385	0.3128	0.7598	0.4664	0.621	0.3327	0.9923	0.2825	0.6125	0.3346	0.7248	0.1029	0.01251557	0.4946528	0.0003557182	0.8170937	0.9120381	0.8251125	8.264858e-10	0.9283147	0.1016198	0.1016097	0.2351783	0.5295443
chr8_138014262	-0.9960922	-0.07815957	0.3492782	0.3338061	-1.214117	0.1022498	0.7942455	0.20214	-1.356076	0.8622916	0.2435622	-0.1663496	0.5417	0.2149	0.5619	0.3352	0.407	0.2398	0.6921	0.2337	0.432	0.2653	0.5259	0.08313	0.1221853	0.7224364	0.6071175	0.3481266	0.00643331	0.6789072	0.4074832	0.400346	0.004639684	0.001725694	0.6936423	0.04613553
chr8_138014345	2.027056	-0.1517631	-0.5589546	-0.1143307	-0.05943751	-0.1585453	7.097691	-0.1104518	-0.5345699	0.01540678	0.4494158	-0.1063226	0.5676	0.2142	0.4298	0.239	0.4138	0.2093	0.8864	0.1962	0.3923	0.2033	0.527	0.08244	0.003279503	0.4888954	0.240294	0.6422841	0.8959623	0.4588601	0.0002099352	0.5809392	0.2100522	0.9408506	0.4686058	0.1986851
chr8_138014418	0.9292129	0.06777396	-0.6834323	0.006380511	1.322349	0.1552124	0.605034	0.02680834	0.0423105	0.2417441	0.7310727	-0.07669262	0.5302	0.2366	0.4676	0.2948	0.5005	0.2423	0.6741	0.2372	0.4291	0.2287	0.5901	0.09365	0.1372906	0.7807695	0.1963763	0.9834996	0.02217693	0.5342765	0.5073552	0.9125724	0.9290313	0.3034697	0.3172146	0.414884
chr8_138014514	4.085837	0.2297014	-1.000499	-0.5108294	2.119209	-0.09560502	-3.67143	-0.393986	-1.071156	-0.2604486	2.209539	-0.07057507	0.8517	0.411	0.8059	0.5562	0.7113	0.416	1.114	0.3773	0.7989	0.4313	0.8478	0.1416	0.01193997	0.6104028	0.4623316	0.4453097	0.03624678	0.8344561	NA	0.3335204	0.4199917	0.5858804	0.1669375	0.6217374
chr8_138014550	-3.922966	-0.7041392	-0.1619265	0.4596835	-2.720072	0.5072702	-17.94549	-0.1321156	-0.4474703	-0.2845584	-0.7896946	0.04300475	0.7553	0.3554	0.6265	0.4444	0.6722	0.3698	0.9568	0.3557	0.6445	0.35	0.7568	0.1176	0.0006641017	0.06403866	0.840346	0.3541149	0.002736161	0.2024858	4.947873e-08	0.7284913	0.5955174	0.4462988	0.4952026	0.7164935
chr8_138014620	0.0220262	-0.4553169	0.8029943	0.1180147	0.1067157	-0.2701936	-1.292087	0.1749173	-0.1217112	0.1263908	-0.8629617	-0.1042134	0.5664	0.2507	0.5233	0.3507	0.4733	0.2866	0.7188	0.2728	0.5273	0.2769	0.5478	0.09861	0.9744331	0.07871652	0.1910069	0.752656	0.8425614	0.3664162	0.211411	0.5373188	0.8445141	0.6609502	0.1875272	0.2929497
chr8_138014721	2.90551	0.7616804	-1.006753	-0.2280637	-0.4809225	0.7409834	-1.119327	-0.03869516	1.893031	-0.6355284	-1.872243	-0.09615936	0.9617	0.3934	0.65	0.4315	0.6433	0.423	1.328	0.365	0.6993	0.404	0.8682	0.1502	0.407597	0.07507092	0.2391855	0.6335045	0.5670761	0.1124452	NA	0.9213765	0.05298212	0.150151	0.2845883	0.5267689
chr8_138016638	0.5739065	0.0282962	0.6150653	-0.2935562	0.4673712	-0.0203244	-0.008594898	0.02005	0.1825884	-0.1722661	0.134479	-0.03468187	0.4639	0.1995	0.3871	0.2382	0.3442	0.2014	0.5901	0.2095	0.3692	0.1861	0.4922	0.07816	0.2730955	0.8894625	0.1429125	0.2313375	0.2023524	0.9212592	0.990618	0.9254426	0.6457952	0.3630896	0.8120104	0.6582202
chr8_138016715	-0.3643225	-0.03898775	-0.4811388	0.6450135	-0.2262489	0.1668023	0.2822	-0.1691878	-0.7584888	-0.06119329	0.1843169	-0.04783731	0.4025	0.196	0.3212	0.2668	0.2894	0.1549	0.5331	0.1801	0.3042	0.1683	0.4831	0.0674	0.4073355	0.8453468	0.1560251	0.01980833	0.4542599	0.2874007	0.6542518	0.3554607	0.01753839	0.7200364	0.7383388	0.4788593
chr8_138016789	-0.2710914	-0.1920946	-0.09987632	0.2219535	0.3506671	0.3105564	-0.9677649	-0.225063	0.06656122	0.1754185	-0.7377813	-0.1431903	0.4159	0.1962	0.3372	0.278	0.3565	0.2097	0.5674	0.1784	0.3578	0.2138	0.4471	0.06943	0.5533346	0.3370321	0.780363	0.443128	0.358091	0.1476092	0.1601777	0.2144854	0.8620905	0.4228378	0.1399355	0.03964856
chr8_138020164	-0.1008333	0.03771978	-0.2160926	-0.3265616	0.2614785	-0.1613395	-0.6884529	0.1240947	-0.3511433	0.04213401	-0.5195401	-0.1097766	0.3476	0.1447	0.3612	0.1764	0.2886	0.1417	0.4653	0.1446	0.2826	0.1432	0.3803	0.05857	0.7856256	0.7964592	0.5769309	0.06842071	0.3856832	0.2596958	0.1903099	0.3957847	0.2333019	0.7708988	0.2064148	0.06133642
chr8_138020173	0.1488555	-0.03752439	0.178718	-0.2761974	-0.4502724	0.0006625761	-0.5018474	-0.09778774	-0.1941651	0.02000316	0.06429029	-0.09518208	0.3884	0.1578	0.3494	0.1893	0.2904	0.1473	0.467	0.1482	0.272	0.1586	0.4476	0.05995	0.7239653	0.8143501	0.6317525	0.1519535	0.137887	0.9964502	0.3419902	0.5140464	0.4921278	0.900898	0.8977993	0.1130037
chr8_138020195	0.3129126	0.07678179	-0.4167345	-0.01662199	0.3963039	0.04221137	0.5220507	-0.08379102	0.3727802	-0.05046617	-0.1963427	-0.04198581	0.3138	0.1287	0.2824	0.1649	0.262	0.1223	0.4258	0.1217	0.2531	0.134	0.3195	0.04777	0.3437386	0.554096	0.1568858	0.9208044	0.1443529	0.7319332	0.2672799	0.4943623	0.1541858	0.7089872	0.5603503	0.3799912
chr8_138040959	1.175701	-0.06721519	-0.2912778	0.07899474	0.8344625	0.09502874	1.226426	-0.1409684	-0.4151542	-0.0165721	0.7794656	-0.1449132	0.4362	0.1688	0.3015	0.226	0.3189	0.171	0.6194	0.1635	0.2885	0.1858	0.372	0.06505	0.01529202	0.6947034	0.3569776	0.7334869	0.01313571	0.5840089	0.1200729	0.3949972	0.1682581	0.9301627	0.05177969	0.02621567
chr8_138041631	0.1432756	-0.1012014	-0.2230839	0.2004859	0.2153941	0.1042525	0.2475607	0.1140129	0.0871988	-0.02773947	-0.02993862	-0.1289671	0.2879	0.1323	0.2583	0.1577	0.234	0.1259	0.3806	0.1261	0.2289	0.1287	0.3289	0.05335	0.6336563	0.4483226	0.4040818	0.209332	0.3708235	0.4113792	0.5475099	0.3697564	0.7107619	0.8307472	0.9314965	0.0157813
chr8_138041761	0.8487173	0.02436727	-0.4589828	-0.06360603	0.1621231	0.4156478	0.8819799	-0.03593633	0.2882994	-0.1260536	0.3854786	-0.1815867	0.3082	0.1471	0.2713	0.1671	0.2757	0.1459	0.4477	0.1392	0.2855	0.1478	0.33	0.05177	0.008799747	0.86985	0.1034528	0.7074414	0.5719029	0.004826823	0.07814301	0.7982212	0.3331564	0.3989492	0.2701661	0.0004602876
chr8_138041806	0.1378556	0.1908316	0.6651536	-0.1053142	-0.04264372	0.1039058	-1.060327	0.2063734	-0.5364859	-0.1385635	1.050399	-0.08254705	0.4389	0.1541	0.3454	0.1747	0.2796	0.1457	0.4954	0.1439	0.2764	0.1581	0.5975	0.05897	0.7777717	0.2211143	0.07072649	0.5528075	0.8835788	0.4804752	0.06299282	0.1558353	0.06213079	0.3868157	0.1586349	0.1622998
chr8_138041839	0.07094368	-0.07549766	0.1038085	-0.03218936	0.3789243	0.09906288	-0.7664606	0.006406781	0.1285871	0.09303059	0.3067914	-0.1313548	0.3291	0.1341	0.2873	0.1546	0.2465	0.1334	0.4041	0.1291	0.2413	0.1418	0.3951	0.05197	0.8386969	0.5769057	0.7292742	0.8370195	0.136281	0.4617531	0.08274986	0.960751	0.6050541	0.5160542	0.4756517	0.01159963
chr8_138041936	-0.178674	0.004141255	-0.456462	-0.01069624	0.0436973	0.07602348	-0.05108479	0.1702963	-0.271231	0.09820661	0.216618	-0.2126444	0.3154	0.133	0.2596	0.1773	0.2466	0.1349	0.4097	0.137	0.2564	0.1397	0.3217	0.05505	0.5908637	0.9753807	0.0894991	0.9526553	0.8636524	0.5765692	0.9094414	0.2182039	0.3065536	0.4863733	0.5237604	0.0001148374
chr8_138042026	0.03486243	-0.2895972	0.2546789	-0.1851188	-0.2650541	-0.2884175	-0.5250456	0.3275242	-0.3250866	0.03054343	0.647424	-0.0375869	0.3219	0.1451	0.2931	0.1961	0.2878	0.148	0.4187	0.1454	0.2722	0.1539	0.334	0.05333	0.91833	0.04829954	0.406113	0.3546159	0.3777764	0.05394153	0.2547953	0.02583816	0.2504746	0.8445331	0.06768786	0.4815602
chr8_138042031	-1.007158	0.08796889	-1.098473	-0.08622197	-0.3044582	-0.1124919	-1.485378	-0.08991235	-1.121472	-0.01329138	0.5754483	-0.07609904	0.5385	0.2507	0.4706	0.3142	0.4658	0.2546	0.671	0.2433	0.4707	0.2501	0.566	0.08798	0.115034	0.7340921	0.03943968	0.7944626	0.5630038	0.6691772	0.1007252	0.7200075	0.03554296	0.9589627	0.4019368	0.3889053
chr8_138042056	0.6368275	-0.1650034	0.4608873	-0.07527546	-0.04921785	-0.09244457	0.5677751	-0.1359063	0.4511834	-0.1364712	-0.3806123	-0.1233592	0.3016	0.128	0.2886	0.17	0.2545	0.1424	0.4377	0.1358	0.2409	0.1425	0.3346	0.05396	0.04409632	0.2010783	0.1262584	0.6625817	0.8516429	0.5205008	0.2434848	0.3214356	0.0691023	0.3431705	0.2837433	0.02244262
chr8_138042097	0.195062	-0.06939803	-0.2373165	0.009876264	0.01522243	-0.0201955	0.455788	0.008996393	0.1381347	0.1599534	0.1752814	-0.05511143	0.2466	0.1052	0.2013	0.1313	0.1905	0.1033	0.3265	0.0957	0.1928	0.1047	0.2503	0.04073	0.4433328	0.5118134	0.2481779	0.9405585	0.9374745	0.8458176	0.1870094	0.925447	0.4820407	0.1286784	0.4977755	0.1763853
chr8_138042170	3.348541	0.1316035	-0.2591469	0.2156363	0.4186104	0.1516948	4.206731	-0.1058778	0.9979049	-0.6176793	56.26935	-0.1028935	0.722	0.307	0.5582	0.3508	0.548	0.3059	0.872	0.2757	0.563	0.2836	0.9883	0.1077	0.001332398	0.6832921	0.700093	0.5648619	0.522839	0.6368374	0.01820165	0.7120166	0.1429546	0.03674626	0	0.3422066
chr8_138042256	0.5867428	-0.06239467	-0.7538374	0.2945751	0.2362378	0.2939669	-27.28614	-0.2220933	-0.932207	0.01316562	-0.4874362	-0.1191144	0.5593	0.1884	0.3573	0.2558	0.3542	0.1804	1.034	0.1723	0.3369	0.1798	0.4042	0.07182	0.3844974	0.7449909	0.04877576	0.2655924	0.5328099	0.1089803	NA	0.2041863	0.009180577	0.9425777	0.2700154	0.09808077
chr8_138042273	-0.1243508	0.06481882	-0.5534659	0.05163852	0.2080079	0.08096541	0.2485479	-0.03975987	-0.3479725	0.04438103	-0.002315183	-0.1685607	0.2843	0.1171	0.2407	0.1616	0.2081	0.121	0.4049	0.1176	0.2202	0.1154	0.2851	0.04626	0.6749646	0.5825075	0.02562833	0.7524995	0.3282352	0.50655	0.5746062	0.7370608	0.1232027	0.7024503	0.9937897	0.0002727786
chr8_138042298	0.2835347	0.1827898	0.5978325	0.0511771	0.9413992	0.02741973	0.0417273	-0.101955	0.1089649	0.07688463	0.01323793	-0.09547455	0.3377	0.1321	0.2717	0.1794	0.2558	0.1403	0.5411	0.1312	0.251	0.1366	0.3058	0.05061	0.4293634	0.1701892	0.03421166	0.7789865	0.000374011	0.8465648	0.9482926	0.4410753	0.6743207	0.5771387	0.9671239	0.05955708
chr8_138042364	-0.1959537	-0.01189989	0.3273435	-0.05831363	0.3136614	-0.117144	-3.046158	0.06441327	-0.5171355	0.08360409	0.474844	0.01006321	0.5443	0.213	0.4392	0.2584	0.4113	0.2195	0.7048	0.2202	0.4133	0.2172	0.5811	0.09309	0.7626448	0.9564683	0.5031222	0.8274231	0.4869809	0.6025963	0.002168961	0.7753824	0.2545496	0.7071188	0.5060375	0.9142872
chr8_138051651	0.3981605	0.0428064	0.178654	-0.1072452	0.4188045	0.02436355	0.16162	-0.06838015	-0.2514785	-0.09050233	0.1052916	-0.2231865	0.3379	0.1556	0.3044	0.1966	0.2618	0.1675	0.4186	0.1491	0.2606	0.1446	0.367	0.05546	0.2674169	0.7858107	0.5761254	0.5927513	0.1226084	0.885975	0.7258572	0.6501938	0.3515152	0.535717	0.7895626	5.867312e-05
chr8_138051655	0.1678033	0.0792788	-0.3016392	-0.0392086	0.3390654	0.01302665	-0.1767043	-0.02069672	-0.2918442	-0.05815005	0.3913254	-0.2018731	0.2773	0.1209	0.2203	0.1719	0.1963	0.1197	0.3423	0.1177	0.2178	0.1251	0.2996	0.04299	0.56097	0.5150926	0.1816862	0.8222171	0.09032692	0.91396	0.6276468	0.8613777	0.1909425	0.6446717	0.2127053	2.71244e-06
chr8_138051743	0.2072681	-0.1269898	0.004218287	0.2009566	-0.07498777	-0.2171237	-0.9335857	-0.004075539	-0.2671035	-0.1488258	0.2696104	-0.02073198	0.506	0.2002	0.4251	0.2719	0.3738	0.2212	0.6016	0.2196	0.4186	0.2094	0.5451	0.08562	0.7238549	0.5342886	0.9928336	0.4769365	0.8523922	0.3384375	0.2151218	0.9855544	0.5622569	0.4870753	0.6783876	0.8093611
chr8_138056762	-0.5785543	0.1305507	-0.267645	-0.2042137	-0.7862106	-0.1223271	0.7281594	0.01412987	-0.3510406	-0.220399	-1.272748	-0.1408261	0.5359	0.2589	0.5163	0.3107	0.4657	0.2671	0.7735	0.2319	0.4715	0.26	0.5203	0.09331	0.362042	0.6262168	0.6570761	0.5321417	0.1351781	0.6589644	0.5507446	0.9527372	0.5114601	0.4130517	0.03670781	0.1329308
chr8_138056813	0.3097645	0.0526803	-0.03903718	-0.2234014	0.2071301	-0.1917615	0.9297148	0.3394491	-0.1783248	0.197752	0.08786991	-0.1149596	0.3105	0.13	0.2743	0.1719	0.2145	0.1284	0.4473	0.1389	0.2371	0.1449	0.309	0.04752	0.3429658	0.6878355	0.8911438	0.2004552	0.3455964	0.138578	0.06302988	0.01551418	0.4649858	0.1769053	0.7868124	0.01567266
chr8_138056832	-0.5831912	-0.1098092	-0.1825622	0.2681059	-0.4146055	0.001032512	-0.9270022	0.1826303	-0.1928702	0.0788084	-0.8215157	-0.2018743	0.3991	0.1762	0.3638	0.2261	0.2951	0.1747	0.5833	0.1847	0.3518	0.1759	0.4051	0.06947	0.1802956	0.5395741	0.6401894	0.2480586	0.179467	0.9953569	0.1967491	0.3311591	0.6078168	0.6591812	0.06372727	0.00374475
chr8_138056870	-0.1911374	0.07980802	-0.05245354	0.04829445	-0.08388789	-0.6411428	-0.5336206	0.2610127	0.06353259	-0.2170118	0.120234	-0.1832201	0.5008	0.2241	0.4477	0.3684	0.4127	0.2615	0.6611	0.2358	0.451	0.2541	0.5185	0.08804	0.7411322	0.7285394	0.9165626	0.9030001	0.8531127	0.01795838	0.5447681	0.2820566	0.8999454	0.4087988	0.8428242	0.03817041
chr8_138067437	1.351875	0.03509217	0.2181548	-0.02536579	0.1343757	-0.1226395	0.8426472	-0.1904088	0.3677071	0.395745	1.026754	-0.1755016	0.4468	0.1904	0.3951	0.2805	0.3894	0.1945	0.6683	0.1891	0.3673	0.2057	0.4717	0.08612	0.006791911	0.8564178	0.6119956	0.9308303	0.7506017	0.5362488	0.3482652	0.3227835	0.3517846	0.05973405	0.05494222	0.04232585
chr8_138092170	0.4765264	0.04988704	0.1726516	0.1674079	0.3740768	0.1107058	0.2460182	-0.03385057	0.6027137	0.1138633	0.0317272	-0.1216519	0.3912	0.1709	0.3951	0.2046	0.3417	0.1592	0.4651	0.1622	0.3312	0.1818	0.5008	0.06095	0.2622718	0.7736427	0.6881048	0.4231829	0.3035464	0.4923856	0.6395958	0.8368433	0.08596454	0.5379778	0.9562691	0.04634703
chr8_138092193	0.2485931	0.02968235	-0.07117368	0.3042847	0.2790927	0.06805702	0.7082041	-0.194468	0.4837377	0.02236396	-0.3558812	-0.1936497	0.3868	0.1448	0.3517	0.19	0.3167	0.1493	0.4911	0.1464	0.3245	0.1588	0.4852	0.06222	0.5534042	0.8392693	0.8497468	0.1158751	0.4032164	0.652183	0.2090442	0.188839	0.1585255	0.8894154	0.5212944	0.001894394
chr8_138102995	-0.304643	-0.2340023	0.4827291	-0.03509983	-0.02927082	-0.02516021	-0.9435562	0.2047378	0.2616244	-0.01817635	-0.7143989	-0.1086309	0.4153	0.1826	0.3659	0.2277	0.3312	0.1881	0.5815	0.1906	0.3382	0.1929	0.376	0.06991	0.5045815	0.207685	0.2195201	0.8806856	0.9335414	0.8954809	0.1868082	0.2916618	0.4666165	0.9263349	0.07831044	0.1211256
chr8_138103069	0.2300666	0.07155039	0.3278657	-0.2525949	-0.01139821	0.1483289	-0.3843506	0.01932857	-0.5215955	0.06081673	-0.0845737	-0.1905029	0.2968	0.1306	0.2825	0.1734	0.2475	0.1381	0.4413	0.1436	0.2325	0.1477	0.3208	0.05138	0.4591615	0.587015	0.2655741	0.1513866	0.9644098	0.2874297	0.4344755	0.8940312	0.02911369	0.6838299	0.8028194	0.0002132097
chr8_138103110	-0.1571406	0.003771366	-0.1172969	-0.008665177	-0.08418878	-0.09282062	-0.6766451	-0.03391345	-0.2915045	0.04055386	0.01938598	-0.1314674	0.229	0.09406	0.1958	0.1249	0.1702	0.1012	0.2901	0.09766	0.1871	0.09729	0.2525	0.03568	0.5041536	0.9681588	0.5568886	0.945122	0.6259543	0.3615103	0.02560501	0.729643	0.1258927	0.6782463	0.9407809	0.0002311597
chr8_138103182	0.3489548	-0.1611185	0.1205864	-0.05092326	0.166356	0.02003588	0.1100843	-0.1642941	-0.1641725	-0.1614666	0.1828264	-0.1322312	0.2262	0.09383	0.2265	0.1317	0.1811	0.1038	0.2966	0.1045	0.1809	0.1046	0.2478	0.04181	0.1329171	0.08734793	0.6040719	0.7015025	0.366315	0.847757	0.7229996	0.1179151	0.3720934	0.1247371	0.4747405	0.001578219
chr8_138109275	NA	NA	NA	NA	NA	NA	NA	NA	NA	NA	NA	NA	NA	NA	NA	NA	NA	NA	NA	NA	NA	NA	NA	NA	NA	NA	NA	NA	NA	NA	NA	NA	NA	NA	NA	NA
chr8_138109287	NA	NA	NA	NA	NA	NA	NA	NA	NA	NA	NA	NA	NA	NA	NA	NA	NA	NA	NA	NA	NA	NA	NA	NA	NA	NA	NA	NA	NA	NA	NA	NA	NA	NA	NA	NA
chr8_138109313	-0.5132443	0.02922528	-0.8169236	-0.06632882	0.8720425	0.06981626	-0.9517192	0.08969767	-0.9149017	0.01244453	0.5398547	-0.1299586	0.3959	0.176	0.3338	0.2257	0.3409	0.2012	0.5267	0.1894	0.3339	0.189	0.4784	0.07119	0.2338599	0.8701557	0.02105624	0.7746503	0.01617996	0.7339294	0.1245389	0.6419196	0.009800453	0.9484468	0.3217114	0.06862414
chr8_138112802	0.5579583	0.2823928	-0.2981875	-0.06635604	0.3231995	-0.3744783	0.0140423	0.034759	0.1243832	-0.2662422	0.661004	-0.1338551	0.3546	0.1618	0.3265	0.2071	0.3087	0.1557	0.4499	0.1535	0.2958	0.1738	0.3815	0.05831	0.1412267	0.08501098	0.3880087	0.7539317	0.3193303	0.01751118	0.977762	0.8229446	0.6879192	0.1314075	0.1092434	0.02192461
chr8_138112980	-0.01435298	-0.04769447	-0.2453996	0.107211	0.2466872	0.02621226	-0.1597295	-0.1199857	0.01865134	-0.007221522	-0.05021851	-0.04911326	0.1872	0.0812	0.1524	0.09711	0.1464	0.07367	0.2543	0.08092	0.1503	0.08281	0.1756	0.02968	0.9399629	0.5582581	0.1115141	0.271856	0.09554089	0.7227098	0.5435422	0.1394328	0.902357	0.9307459	0.7782973	0.0981213
chr8_138113076	-0.02660976	0.08178095	0.3428659	-0.1369348	-0.3232941	-0.1857934	-0.2925012	0.1386039	0.1082278	0.1477358	0.04796634	-0.04921191	0.2141	0.0899	0.1772	0.1219	0.191	0.09547	0.2792	0.09699	0.17	0.09509	0.2004	0.03547	0.9033706	0.3649335	0.05687254	0.2648677	0.09661752	0.05272053	0.3144257	0.1549347	0.5304186	0.1219592	0.8145988	0.1655789
chr8_138113547	0.6971224	0.2079945	0.82079	-0.06472631	0.04966596	-0.3709714	0.6991957	0.03793328	-0.675122	-0.3222237	1.554884	-0.2467277	0.6987	0.3006	0.5805	0.4086	0.4933	0.2866	1.057	0.2915	0.4572	0.2912	0.7917	0.1032	0.4753512	0.5092991	0.2496038	0.8850402	0.9302118	0.2149427	NA	0.9009354	0.1890904	0.2897899	0.2302108	0.01740649
chr8_138120532	0.6565299	0.004172143	-0.1876777	0.3258982	0.6137986	0.06069015	0.4305162	-0.2927246	-0.1227913	0.05404836	1.473812	-0.05155667	0.3994	0.1704	0.3095	0.2668	0.2905	0.1746	0.4565	0.1571	0.3125	0.1942	0.5664	0.06917	0.1318135	0.9807518	0.564199	0.2391037	0.04319857	0.7321582	0.401424	0.06574421	0.7089599	0.7848422	0.03199727	0.4571327
chr8_138128545	NA	NA	NA	NA	NA	NA	NA	NA	NA	NA	NA	NA	NA	NA	NA	NA	NA	NA	NA	NA	NA	NA	NA	NA	NA	NA	NA	NA	NA	NA	NA	NA	NA	NA	NA	NA
chr8_138130783	0.4089068	-0.1195321	0.357587	0.02814073	-0.05294788	0.09199311	-0.1268085	-0.1816616	0.06772765	-0.05294954	-0.1825688	-0.2891386	0.3556	0.1719	0.3092	0.2239	0.3109	0.1758	0.4432	0.1619	0.3095	0.1781	0.3735	0.06804	0.2824881	0.4933391	0.2714108	0.9025082	0.8714119	0.60646	0.7975765	0.2681826	0.8351629	0.7698668	0.6502388	2.238288e-05
chr8_138130804	0.9245891	-0.003046294	0.5846004	0.09795067	0.3409914	0.08413166	0.3425478	-0.111114	-0.002601755	0.1391437	0.800019	-0.166144	0.2846	0.1246	0.2485	0.1759	0.2297	0.1336	0.3849	0.1242	0.2375	0.1479	0.2764	0.0455	0.001843288	0.9806468	0.02268356	0.5835739	0.1485101	0.5325733	0.4114178	0.3746964	0.9915096	0.3521386	0.00540807	0.0002645635
chr8_138130815	0.3334897	0.09569764	-0.1622611	-0.04656709	0.2496713	-0.1033888	-0.2517787	0.07077238	-0.05636667	-0.06106529	0.2243319	-0.138109	0.3102	0.1397	0.2975	0.1781	0.2545	0.1455	0.4278	0.15	0.2519	0.1517	0.3225	0.05442	0.3067584	0.4975783	0.6025618	0.7969582	0.3427609	0.4820471	0.5947478	0.6408736	0.8285588	0.6907179	0.5102577	0.01127446
chr8_138130854	0.7095102	0.1476483	0.2869214	0.01852941	0.6517018	0.00408887	0.485686	0.06615887	0.2419623	-0.06237692	0.05135662	-0.206694	0.302	0.1234	0.2595	0.1753	0.2334	0.124	0.4678	0.1277	0.2167	0.1391	0.2959	0.04889	0.02511207	0.2350868	0.2856138	0.9171183	0.006625747	0.9738977	0.3588141	0.6073647	0.2756932	0.65699	0.8683234	2.414134e-05
chr8_138130876	0.9273968	-0.1688605	-0.3656054	-0.1742878	0.3120498	-0.1425742	0.7818334	0.04014867	0.05446631	0.1329636	1.058446	-0.2052726	0.4713	0.1956	0.4335	0.2981	0.338	0.2047	0.6671	0.2069	0.3607	0.2272	0.4875	0.07558	0.08265312	0.3972073	0.4472455	0.5767894	0.3849079	0.4953943	0.3826119	0.8494268	0.8879991	0.5687305	0.05799969	0.006765006
chr8_138136214	0.4276152	-0.1233396	-0.0549955	-0.1491264	0.1268896	-0.05623982	0.06665434	-0.1064174	0.1837118	0.08100339	-0.03292942	-0.05058855	0.2269	0.09181	0.1876	0.1249	0.1881	0.09614	0.2813	0.08764	0.1995	0.09644	0.2098	0.03681	0.06644	0.1809783	0.7733864	0.2361691	0.5076225	0.5603858	0.820126	0.2264388	0.3668711	0.4031434	0.8780331	0.169633
chr8_138136218	-1.117238	-0.1733172	0.133602	-0.08277838	0.1521567	0.2345806	-3.568028	-0.07481808	-0.3784896	-0.4528465	0.2521548	-0.007614446	0.5904	0.273	0.4955	0.351	0.4654	0.2852	0.7847	0.2779	0.4772	0.277	0.6172	0.09481	0.1266793	0.541368	0.8148271	0.8252241	0.7722963	0.4304909	0.004823775	0.7959271	0.4857946	0.1162166	0.7478718	0.9362763
chr8_138136230	-0.6994633	0.2359683	-0.5649136	0.2339182	0.650095	0.138599	-0.3512541	-0.126388	-0.01692563	-0.3124871	-1.202504	0.1116517	0.5054	0.2527	0.4427	0.3211	0.454	0.2447	0.6659	0.2514	0.4525	0.2724	0.5275	0.08734	0.2323937	0.3662702	0.2525373	0.4902488	0.2020087	0.5828788	0.6939299	0.6265487	0.9733906	0.2696879	0.05278565	0.2028506
chr8_138136313	-0.327541	-0.008929312	0.2026868	0.1700334	-0.2150279	-0.05247746	-0.1680451	0.1136711	-0.2833935	0.1188712	0.3370333	-0.04645399	0.2455	0.1086	0.2022	0.1379	0.2105	0.1049	0.309	0.1015	0.2133	0.1074	0.2119	0.04252	0.1958905	0.9348569	0.3262466	0.2219953	0.3179777	0.6188353	0.6050018	0.2652242	0.1942739	0.2711553	0.1200863	0.2750385
chr8_138144030	-3.656224	0.4720818	-0.3974182	0.9751749	-0.7973477	-0.6160964	71.2765	0.7347149	-0.7544363	0.2631432	2.613314	-0.1637778	0.7961	0.36	0.807	0.473	0.6585	0.3118	1.017	0.3225	0.6663	0.3305	0.8999	0.123	0.005447226	0.2211726	0.771185	0.06929842	0.3621554	0.0604592	NA	0.03104767	0.3984902	0.4523784	0.2053607	0.1863627
chr8_138144069	-0.5976327	0.1397203	0.4947422	-0.007551464	0.5187109	0.1437713	-1.606095	0.3834642	0.22705	0.5575833	-0.7544238	-0.1105962	0.6076	0.2624	0.5589	0.3457	0.5098	0.2775	0.7793	0.2632	0.4924	0.2973	0.6511	0.104	0.4346766	0.6073832	0.4629215	0.9836468	0.3813943	0.6186625	0.1965324	0.1598544	0.6881735	0.07334332	0.3791642	0.2902112
chr8_138144119	-1.417007	0.1511292	-0.05303251	-0.02405912	0.6949659	-0.04828059	-32.62828	-0.2053451	-1.360646	0.1316674	-0.7437746	-0.3151199	0.6719	0.2992	0.5735	0.3731	0.6163	0.2846	0.971	0.2804	0.5618	0.2964	0.7006	0.1101	0.1182925	0.6298259	0.9396154	0.9522926	0.374524	0.8708111	9.992007e-16	0.4820866	0.04511228	0.671376	0.4487341	0.004444991
chr8_138156205	0.2310391	-0.02800068	0.2342517	0.0811541	-0.1011485	-0.1358338	-1.155568	-0.07158357	0.03807825	-0.2779311	0.4574841	-0.08933645	0.3844	0.1712	0.3354	0.1987	0.3308	0.1847	0.5089	0.1673	0.2952	0.1613	0.352	0.06045	0.5789915	0.8719826	0.5105579	0.6889493	0.772922	0.4698172	0.05061946	0.6731381	0.9019147	0.08903565	0.2237976	0.1401711
chr8_138156227	1.750479	-0.180216	0.668663	-0.1708707	0.4108572	0.04509361	2.05656	-0.01165146	0.1348955	-0.1008807	0.5517922	-0.09481839	0.401	0.1583	0.3174	0.1946	0.3256	0.1543	0.5304	0.1498	0.2842	0.1477	0.3774	0.05515	6.362667e-05	0.2609742	0.04574319	0.3890865	0.232836	0.7727754	0.001012481	0.9387011	0.6490534	0.4993455	0.1757467	0.08604036
chr8_138156250	0.7375696	-0.008342034	0.2860212	0.04643087	-0.09773213	0.2274238	0.4001826	-0.04103499	-0.2916166	0.1606641	0.8066811	-0.1989525	0.3358	0.135	0.313	0.1897	0.2605	0.153	0.4859	0.132	0.2587	0.1381	0.3855	0.04769	0.03855416	0.9511783	0.3854546	0.810086	0.7171891	0.1418521	0.4716297	0.7579675	0.2762135	0.2492214	0.05350537	3.08581e-05
chr8_138156290	0.6254043	-0.1524757	-0.6389037	-0.06896264	0.6969919	0.03277593	2.678536	-0.7027391	-1.182282	0.08617298	-1.160908	-0.1191311	0.5047	0.2229	0.4656	0.3047	0.4504	0.2386	0.8133	0.2378	0.4337	0.2378	0.5219	0.07834	0.284727	0.5048716	0.2245933	0.8293251	0.1670806	0.8938769	0.05533239	0.004099567	0.01403699	0.7248527	0.05777294	0.1295143
chr8_138162368	1.304883	-0.6298321	1.924528	0.5180847	-0.3117321	0.4681534	-178.3991	-0.1608764	-0.149862	0.4041752	1.38831	-0.1319934	0.6501	0.2467	0.6249	0.3812	0.5089	0.299	1.003	0.2851	0.4973	0.2852	0.6804	0.09899	0.1272166	0.01335651	0.01620053	0.2089465	0.5979797	0.1351487	NA	0.588603	0.7937487	0.1743664	0.134833	0.1845575
chr8_138162427	0.2176962	-0.1818372	0.03153421	0.2333619	0.4560654	-0.004636163	-0.08242047	-0.1911173	-0.6930952	0.2220654	0.407081	-0.2095303	0.3712	0.1631	0.3324	0.2097	0.3356	0.1682	0.5385	0.1668	0.3041	0.187	0.3787	0.06295	0.5860528	0.2713527	0.9287053	0.2765537	0.2004951	0.9783236	0.8973825	0.2585876	0.02991397	0.243385	0.3197942	0.0008940095
chr8_138163368	-0.4870722	-0.0100603	0.2437541	-0.05583892	-0.7666686	0.2076157	-0.6526526	-0.2608562	0.01024218	-0.1840254	0.02246675	-0.0119405	0.3836	0.1858	0.3206	0.2051	0.2591	0.1688	0.5597	0.1633	0.2859	0.1636	0.4265	0.06503	0.2409547	0.9575701	0.4714185	0.7898816	0.004264269	0.225397	0.3338833	0.1150345	0.9726148	0.2671307	0.9619986	0.8546203
chr8_138163422	-1.072754	-0.07590717	-0.2854985	0.2815235	-0.8128391	-0.3347174	-0.3643408	-0.1032801	-1.876106	-0.1742726	-0.02751553	0.01643226	0.7779	0.3511	0.6585	0.4445	0.6695	0.3462	1.037	0.3497	0.6869	0.367	0.7843	0.1163	0.386177	0.839577	0.7442064	0.570483	0.3671381	0.3643834	NA	0.7820166	0.04714976	0.6586903	0.9826356	0.8883967
chr8_138163456	0.4455855	0.08787764	1.269573	-0.4068028	-0.0914082	-0.03705749	-0.1656906	0.005852052	0.28131	-0.04915312	-0.5164391	-0.1222362	0.3816	0.1556	0.3523	0.1914	0.2627	0.1599	0.507	0.1547	0.286	0.1571	0.3922	0.05974	0.2804469	0.5769212	0.0007445399	0.03696846	0.7370703	0.819046	0.7781819	0.9701876	0.3459285	0.757327	0.2257901	0.04110366
chr8_138163462	0.5401092	-0.1030903	0.6403007	-0.3135128	-0.2048276	-0.1249938	0.5956925	0.1561589	0.2459586	0.05993056	-0.5906834	-0.08363308	0.4172	0.1861	0.3684	0.2295	0.3425	0.1765	0.5437	0.1782	0.2933	0.1955	0.4147	0.06679	0.2393728	0.5862527	0.1061341	0.1836479	0.5742073	0.4857637	0.3578145	0.38853	0.422721	0.7636929	0.1949373	0.2115248
chr8_138166899	0.2254023	0.08769422	-0.2179757	-0.1061446	-0.01382885	-0.03751592	-0.3105182	0.09939776	-0.4576609	-0.1876267	0.4073486	0.04147087	0.3416	0.1508	0.2966	0.1853	0.2754	0.1528	0.4537	0.1601	0.2454	0.1536	0.3817	0.06419	0.5351588	0.5653748	0.482776	0.5734993	0.9614995	0.8082844	0.5419163	0.5399824	0.07061711	0.2274198	0.3239396	0.5191009
chr8_138166915	0.1862522	-0.01291295	-0.2618291	-0.1963819	0.1749622	0.15917	0.5908745	0.01164548	-0.1036211	-0.1190843	-0.2169723	-0.07664541	0.3008	0.1427	0.2451	0.1899	0.2457	0.1366	0.4101	0.1422	0.2362	0.1415	0.3109	0.05423	0.5548466	0.9286336	0.300356	0.3099554	0.4900255	0.2483753	0.1888215	0.935392	0.6698985	0.4047784	0.507139	0.158168
chr8_138166934	-0.4763022	0.05433588	-0.006317263	-0.06782778	0.02148769	0.05811805	0.09911096	0.06742891	-0.2190345	-0.1289704	-0.7284147	-0.1445608	0.3036	0.1347	0.2514	0.1767	0.24	0.1317	0.4058	0.1311	0.2344	0.1384	0.3153	0.04996	0.1349673	0.6893715	0.9805963	0.7055656	0.9307389	0.6617869	0.8233624	0.6101266	0.3636595	0.3560599	0.02835155	0.003853424
chr8_138166959	0.07729407	-0.2165387	-0.1912826	-0.1855111	-0.4340373	0.002983989	-0.0004578832	-0.03853357	-0.1443043	-0.1415625	0.4685468	-0.04588347	0.3244	0.1314	0.2534	0.1902	0.2468	0.1406	0.4607	0.1426	0.2456	0.1422	0.3291	0.04973	0.8216819	0.102333	0.4652518	0.3382934	0.08833281	0.9832357	0.9992962	0.7891151	0.5689746	0.3244274	0.1788147	0.3567841
chr8_138166990	-0.3183778	0.06429508	-0.05056474	0.0722367	-0.07470162	-0.01891053	-0.03128424	-0.05314384	0.1011994	0.00756134	-0.3000777	-0.06271706	0.2343	0.1119	0.2006	0.1555	0.2067	0.1151	0.3245	0.1191	0.1978	0.1208	0.2434	0.03934	0.1864939	0.5680216	0.8049517	0.6463103	0.7236413	0.8703574	0.9273412	0.6577398	0.6160077	0.9504549	0.231782	0.1111608
chr8_138167928	-0.3001061	-0.1293187	0.7670151	-0.243522	-0.353201	-0.09885642	-0.3175204	0.03968851	-0.7126998	0.15435	-0.5130736	-0.02310983	0.4366	0.197	0.377	0.2573	0.3698	0.2092	0.605	0.1917	0.3693	0.206	0.4325	0.08052	0.5363136	0.5198502	0.05951062	0.3604091	0.3748599	0.6440175	0.6760343	0.8389828	0.07290182	0.4634356	0.2847967	0.7748203
chr8_138167985	-0.2213399	-0.05758582	-0.267667	0.05985641	-0.6338356	0.03390684	0.07079226	-0.08877788	0.2963995	-0.03011949	-0.5803197	-0.01604009	0.3134	0.1459	0.3011	0.1867	0.2695	0.1533	0.4284	0.1387	0.2617	0.1513	0.3569	0.05588	0.5024286	0.6961888	0.3965999	0.7527883	0.02352032	0.8269887	0.881304	0.5261561	0.2743407	0.844	0.1287835	0.7744211
chr8_138168083	-0.1933515	0.10883	0.2510388	-0.1350962	-0.1287942	0.07318769	-0.2468598	-0.04665112	-0.1803045	0.1979494	0.2115675	-0.1116911	0.2423	0.1019	0.2217	0.1275	0.1868	0.1057	0.3167	0.1067	0.1971	0.1066	0.2615	0.04136	0.4388094	0.2880319	0.2695249	0.2932907	0.4981902	0.4911186	0.4596932	0.6637645	0.3698032	0.06484061	0.4348606	0.006972598
chr8_138180633	-6.122902	-0.4728129	31.00482	0.004338301	-16.21345	-0.699804	-1.576151	0.4812662	20.44209	-0.3832412	-3.41372	0.02101954	1.133	0.5298	0.9973	0.6698	1.068	0.5253	1.42	0.4932	1.061	0.5455	1.265	0.1863	NA	0.4491124	0.02243006	0.9961626	NA	0.2569663	NA	0.3959554	NA	0.5559854	NA	0.9117345
chr8_138180680	3.594581	-0.02716527	2.007152	-0.4418438	0.5108176	0.411296	5.371558	-0.07243001	0.7349463	0.08580419	1.369764	-0.164922	0.587	0.1795	0.5509	0.2474	0.3697	0.2254	0.8075	0.1891	0.382	0.2144	0.6141	0.07477	7.136004e-07	0.8816479	0.002360431	0.08355345	0.1992064	0.07543986	8.714549e-05	0.7068319	0.07539797	0.6958714	0.07834153	0.02783884
chr8_138180747	1.837698	-0.6625973	-0.3606341	1.84695	-1.64848	-0.361352	-15.04526	-0.6929854	-0.7939446	-0.08966812	-0.6148232	-0.05869125	0.8434	0.3714	0.7429	0.4694	0.7151	0.3889	1.046	0.3931	0.6873	0.3975	0.9099	0.1376	0.2417188	0.09763172	0.7452148	0.0005122117	0.107089	0.3919864	NA	0.1050275	0.4014238	0.8360154	0.7792468	0.6726762
chr8_13819028	-0.003886726	0.1359503	1.899319	0.6027774	-0.5469555	-0.1214812	-0.1918599	-0.05716154	0.208621	-0.1604498	-1.016608	-0.2119835	0.5229	0.2851	0.6422	0.3959	0.4504	0.2852	0.7736	0.2828	0.4604	0.2938	0.5834	0.09673	0.9949447	0.6476272	0.0233873	0.1620687	0.2782635	0.6830827	0.8751211	0.8462729	0.687501	0.6016584	0.1569866	0.02916716
chr8_138193301	0.2325342	-0.02650414	-0.2257816	-0.005338347	0.3688387	-0.005173312	-0.3412983	0.001631637	-0.5125698	0.4176602	0.6838126	-0.06769602	0.3378	0.1309	0.271	0.1802	0.2657	0.1525	0.4577	0.1457	0.2682	0.1552	0.3832	0.05242	0.5170405	0.8409065	0.4225727	0.9767532	0.1808051	0.9732547	0.5073368	0.9911603	0.06560261	0.007848899	0.09929891	0.1971756
chr8_138193318	0.3773715	-0.05973622	-0.1759272	0.2152909	0.327416	-0.06241126	0.01623377	-0.07751476	0.1320936	0.5418227	0.9189962	-0.118861	0.3331	0.1421	0.2742	0.1802	0.2634	0.1455	0.4579	0.1384	0.2429	0.1603	0.3732	0.05511	0.2854263	0.6773254	0.5372276	0.2399245	0.230473	0.6712897	0.9748568	0.5791082	0.5978241	0.0008488783	0.02233837	0.03127802
chr8_138193334	0.2678871	-0.001371237	-0.2165321	0.03056686	0.4027126	0.06807335	-0.1806387	-0.007500182	-0.00770666	0.4133642	0.6504132	-0.08144555	0.3588	0.1435	0.3034	0.1937	0.2837	0.1549	0.4479	0.1537	0.2808	0.1687	0.3874	0.06125	0.4858619	0.9924547	0.4964763	0.876966	0.1734572	0.6641707	0.7184095	0.9615427	0.9789852	0.01572775	0.1216668	0.1844337
chr8_138193355	0.7963865	-0.345636	-0.1318802	0.2026587	0.4971343	-0.07745231	1.237365	0.1071013	0.03189094	0.3068477	0.8259016	-0.1146258	0.4212	0.1803	0.3415	0.2043	0.288	0.1667	0.5967	0.1674	0.2894	0.2006	0.4049	0.06095	0.08637183	0.05935046	0.7166328	0.3315264	0.09832597	0.6468664	0.09610156	0.5281945	0.915994	0.1339887	0.06216973	0.06049659
chr8_138193787	1.376902	-0.2605781	0.3510193	-0.01335924	0.5720794	0.09349215	0.8704881	0.03864269	0.3675522	0.1132675	0.9976538	-0.128354	0.4226	0.2144	0.4002	0.258	0.3692	0.1916	0.5889	0.1829	0.3532	0.2073	0.4433	0.08157	0.003147722	0.2351802	0.4215081	0.9601009	0.1498567	0.6319994	0.232221	0.8354525	0.3302732	0.5929784	0.04366394	0.1168109
chr8_138193824	0.6649987	-0.02256429	-0.1175416	-0.1639619	-0.1801416	0.07395389	0.1238704	-0.05867415	0.2957933	0.1107281	0.4751954	-0.1134872	0.2799	0.1355	0.2533	0.1722	0.2396	0.1363	0.383	0.1378	0.2318	0.145	0.306	0.05031	0.02255559	0.8689516	0.6534984	0.348277	0.4654249	0.5909097	0.7651231	0.673222	0.2144892	0.4499062	0.1392915	0.02426529
chr8_138193869	0.5550098	0.07823489	-0.1029014	0.1410238	-0.06169598	0.07033414	0.6328418	-0.07184897	0.235533	0.02846266	0.03666062	-0.03315525	0.2935	0.145	0.2792	0.1751	0.2529	0.1303	0.393	0.1454	0.2484	0.1406	0.319	0.0536	0.07064965	0.5934462	0.7234126	0.4278086	0.8134143	0.5925224	0.1386816	0.6249156	0.3583668	0.8411473	0.9132664	0.536787
chr8_138193907	0.2112776	-0.04666457	-0.3767224	-0.02091929	-0.03863569	0.05822428	-0.1747309	-0.1166793	-0.01421314	-0.01681835	0.3707235	-0.06644303	0.3075	0.1369	0.2698	0.1802	0.2464	0.1408	0.4361	0.1428	0.245	0.1539	0.3211	0.0539	0.5132463	0.7356218	0.1787795	0.909088	0.8792136	0.6822423	0.7184288	0.418683	0.9551468	0.9140123	0.2742165	0.2183538
chr8_138194001	0.3108832	-0.1282515	-0.0272129	-0.0195702	-0.6045162	0.1592065	-0.7459661	-0.1680961	0.03308941	-0.1678139	0.6771271	-0.1569934	0.4194	0.1842	0.3468	0.2238	0.319	0.1701	0.6079	0.1775	0.309	0.1955	0.383	0.07109	0.5010018	0.4937551	0.9413297	0.9320809	0.07249	0.3563626	0.3298829	0.3513457	0.9188798	0.399889	0.1024382	0.02760969
chr8_138194011	1.390662	-0.09917617	0.006508249	-0.1940781	0.4243891	-0.008943521	0.091188	-0.167652	0.3321046	0.220736	1.712153	-0.03285775	0.3938	0.1798	0.3663	0.2453	0.3104	0.1899	0.51	0.1753	0.3162	0.1798	0.4173	0.06929	0.001170221	0.5874036	0.9868095	0.4430734	0.1937038	0.9631198	0.8777681	0.3464168	0.3190504	0.2271751	0.0001925345	0.6361657
chr8_138194019	0.8756347	-0.07324703	0.5181582	0.2108755	-0.23332	0.1804569	-0.225133	-0.2078494	0.8904209	0.3555125	1.410271	-0.08536827	0.4036	0.1724	0.3396	0.1981	0.3086	0.1674	0.5481	0.1574	0.3265	0.1752	0.441	0.06744	0.04714355	0.6755778	0.1512552	0.2967659	0.4720437	0.2878787	0.7311787	0.1922142	0.009945655	0.04573887	0.004103007	0.2066041
chr8_138194034	1.327004	-0.1848973	0.4765704	0.1514815	0.2240976	0.03792881	-0.3167403	-0.2613659	0.6571823	0.2045382	1.600524	-0.04698077	0.4136	0.1801	0.3771	0.2324	0.3286	0.1829	0.5734	0.1893	0.3562	0.1855	0.4599	0.06855	0.003487566	0.3125673	0.2418095	0.5261023	0.5195066	0.83845	0.6508661	0.1751842	0.08471357	0.2785888	0.001999704	0.4941405
chr8_138194037	NA	NA	NA	NA	NA	NA	NA	NA	NA	NA	NA	NA	NA	NA	NA	NA	NA	NA	NA	NA	NA	NA	NA	NA	NA	NA	NA	NA	NA	NA	NA	NA	NA	NA	NA	NA
chr8_138195093	0.7414514	-0.02977044	0.6204329	0.07635518	1.064021	-0.02481431	-0.9588365	-0.1588863	-0.3928479	0.2952067	-0.3338056	-0.09723134	0.4649	0.2033	0.5611	0.2369	0.4022	0.193	0.6665	0.2036	0.3468	0.2232	0.5155	0.08058	0.1579405	0.8859917	0.3600461	0.7541782	0.01543132	0.8996098	0.2834981	0.4448441	0.2880187	0.1973131	0.5789849	0.2290848
chr8_138195136	0.1814432	-0.1038041	0.0241904	0.2001254	0.04318443	0.1323805	-0.8143018	-0.1636613	-0.3326991	0.06409995	0.1832792	-0.01383136	0.3517	0.1614	0.3247	0.1952	0.2877	0.1598	0.4972	0.1536	0.2652	0.1565	0.4098	0.07183	0.6291356	0.5256138	0.9438243	0.3146511	0.8856931	0.4134897	0.1553189	0.2924057	0.2264319	0.6858175	0.6833017	0.8476956
chr8_138195146	0.06280577	-0.03069438	-0.06372066	0.3454227	-0.03170689	-0.07728059	-0.2913155	0.008307044	-0.05687292	0.1587788	0.3111495	0.02229014	0.2516	0.123	0.2387	0.1456	0.1991	0.1177	0.3462	0.1187	0.2081	0.1224	0.2656	0.04743	0.8090937	0.804403	0.7954562	0.01891878	0.8759836	0.5143846	0.4298606	0.9446006	0.7892282	0.1979346	0.2587205	0.6387624
chr8_138195180	-0.2003099	-0.009266081	-0.6960846	0.1949725	0.06925581	0.1216098	0.2447749	-0.1395772	-0.1449039	0.2801693	-0.3358039	0.01252319	0.2213	0.1075	0.2336	0.1391	0.1752	0.09553	0.3245	0.1063	0.1763	0.1012	0.2495	0.04303	0.3773938	0.9317076	0.003763043	0.1651234	0.6971418	0.2050912	0.4755397	0.1916852	0.4184908	0.005882526	0.1924578	0.7712316
chr8_138195186	0.1090402	0.01676502	0.1849409	0.07494136	0.3545128	0.233159	-0.1700729	-0.1798842	0.007427371	0.3223573	-0.015984	0.003956067	0.2749	0.1184	0.2635	0.171	0.2279	0.1218	0.3578	0.1288	0.2224	0.1313	0.3148	0.05523	0.7029273	0.8881856	0.4983688	0.6658878	0.1298667	0.05742986	0.6571425	0.1660576	0.9740254	0.01493853	0.961562	0.9429842
chr8_138195193	0.438019	0.08635588	0.5416683	0.1198277	-0.0807633	-0.1188906	0.2536195	-0.1119868	-0.4872054	0.1851222	0.3715519	0.1020372	0.3781	0.1569	0.3277	0.1856	0.2484	0.1586	0.4897	0.1429	0.2551	0.1528	0.4311	0.06546	0.283507	0.5867366	0.1183664	0.5258158	0.7528045	0.4592167	0.6515865	0.4379675	0.06479469	0.2311874	0.4367646	0.1198439
chr8_138195217	0.8317082	-0.1314057	0.2254264	-0.09531995	0.5204639	0.1396081	0.3371044	-0.301927	0.1153589	0.2840221	-0.07435385	0.2080327	0.4331	0.1789	0.3981	0.2258	0.3456	0.1875	0.5147	0.1767	0.3491	0.1722	0.4409	0.07379	0.08346798	0.4698824	0.6034469	0.6808959	0.1576038	0.4645525	0.5744313	0.09260535	0.7568221	0.1042191	0.8796879	0.004930069
chr8_138195238	0.6966687	-0.006952207	0.04317871	0.1379887	0.3326135	-0.03841799	0.3027544	-0.09335725	0.7509082	-0.04509827	-0.4530683	0.1151428	0.2897	0.1342	0.2591	0.1657	0.2255	0.1258	0.3879	0.1219	0.2125	0.1347	0.3029	0.05456	0.02135379	0.9590576	0.8721266	0.4115038	0.1507143	0.7619178	0.4719042	0.4471711	0.00055443	0.740075	0.1540125	0.03509641
chr8_138195527	-0.5393765	0.09689184	-0.2571298	0.04489853	0.08814219	-0.1319176	-1.706244	-0.02384461	-1.316283	0.1907417	0.04927719	-0.1912009	0.4649	0.1882	0.4433	0.261	0.4031	0.21	0.683	0.2113	0.4598	0.2153	0.5301	0.07588	0.3043275	0.6131131	0.6031134	0.8681078	0.8413955	0.5391021	0.06804588	0.9121721	0.01101669	0.3869524	0.9371737	0.0119874
chr8_138195564	0.03366529	0.05456659	-0.2580677	-0.02725417	0.1404109	0.02309427	0.3239972	-0.1280959	-0.09011865	0.4734181	-0.497006	-0.2275021	0.3951	0.1645	0.3436	0.2128	0.3102	0.1521	0.6241	0.1652	0.3476	0.1733	0.4099	0.06297	0.9376098	0.743522	0.4805974	0.9004122	0.6669644	0.8807098	0.6850148	0.4444235	0.8079334	0.007135588	0.2687425	0.0003113189
chr8_138195618	0.4793626	-0.06917076	-0.4935644	-0.1385775	0.1926675	-0.1078213	0.6234708	0.07707946	-0.1157161	0.1629982	-0.2488066	-0.1593221	0.2803	0.116	0.2346	0.1441	0.2205	0.1107	0.4511	0.1104	0.2427	0.1238	0.2645	0.04496	0.1006687	0.553667	0.040841	0.34128	0.3940646	0.3330398	0.2173899	0.4877351	0.6437005	0.1913838	0.3643188	0.0004000412
chr8_138195647	0.6687594	-0.07712165	-0.2309053	-0.1619117	0.01460438	-0.2792784	0.3839788	0.01445301	0.1291769	-0.02418566	-0.159616	-0.1759636	0.387	0.1562	0.298	0.2081	0.3123	0.1793	0.5484	0.1649	0.323	0.1659	0.3697	0.06141	0.1110683	0.6257792	0.4595152	0.4466486	0.9645656	0.1254331	0.5582103	0.9311109	0.7050652	0.8856866	0.6883052	0.004236653
chr8_138195683	0.9011602	-0.2155612	0.3123468	-0.07296937	0.2581953	-0.1374792	0.3622899	-0.2472604	0.1715608	0.07868498	0.05989106	-0.06909659	0.327	0.123	0.2508	0.1508	0.2353	0.1259	0.4931	0.1183	0.2373	0.1341	0.3088	0.05334	0.009205213	0.08199559	0.2279727	0.6324024	0.2862007	0.2786832	0.5227023	0.03794613	0.4824799	0.560928	0.8536456	0.1958192
chr8_138195700	1.242905	-0.4488414	1.61487	0.02112017	0.9143998	-0.5695403	-0.7717776	0.2508793	-0.5871941	0.1810302	-1.471254	-0.1679368	0.6654	0.2676	0.5982	0.3549	0.5319	0.2581	0.9742	0.2714	0.5197	0.2985	0.6415	0.1128	0.1632065	0.1060696	0.03052	0.9556315	0.1454582	0.03301512	0.8581006	0.3736303	0.3343924	0.5627125	0.07851557	0.1390603
chr8_138200624	-2.13182	-0.2839429	-1.904679	0.5638593	-1.797922	-0.1037308	-15.40588	-0.289452	-2.5932	0.2138613	0.6090748	0.05808273	0.7456	0.3907	0.7364	0.5524	0.6713	0.3517	0.9499	0.346	0.8058	0.4146	0.9325	0.1274	0.05673414	0.5035016	0.08014095	0.3948408	0.04713388	0.7824728	3.996345e-07	0.4325148	0.05668133	0.6387814	0.813508	0.6511297
chr8_138204033	1.438096	0.5160915	0.7368654	-0.690394	1.021382	0.431683	0.07067128	0.02253264	0.2150979	-0.0949153	0.6588566	-0.1219548	0.6889	0.2615	0.5684	0.3519	0.5493	0.2867	0.8592	0.2625	0.6178	0.2997	0.8016	0.1054	0.13024	0.0567921	0.2861507	0.06629618	0.1202363	0.1491649	0.966432	0.933988	0.7842565	0.7625428	0.6231451	0.2498879
chr8_138205091	0.7050611	0.06884782	-0.3221584	0.1367689	0.3558501	-0.1477745	-0.8617741	-0.1363467	0.8183208	-0.1087174	2.658657	-0.1124789	0.5991	0.2254	0.4389	0.3103	0.4125	0.2188	0.6481	0.2337	0.4451	0.2647	0.844	0.09329	0.3460456	0.7660184	0.5095508	0.6752111	0.4319536	0.5098821	0.3112347	0.5705306	0.0996916	0.6920539	0.09112032	0.2299713
chr8_138205628	-0.1487916	0.03867655	0.8671203	0.07484502	0.2794609	-0.1387126	-0.8641833	-0.05127686	-0.3121553	-0.01676601	-0.8667444	-0.1126464	0.3702	0.1589	0.327	0.1685	0.2835	0.1636	0.5644	0.1422	0.2747	0.172	0.3972	0.06295	0.7088757	0.8100905	0.01221185	0.6615074	0.3445009	0.4029	0.2062409	0.7211424	0.2745544	0.9235015	0.04521851	0.074114
chr8_138206087	-0.1105881	0.2824381	-0.464804	1.074888	-0.7423615	-0.136129	3.147136	-0.07848981	0.3114586	-0.1316844	1.163836	-0.02508614	0.5063	0.3331	0.4141	0.5648	0.4111	0.3619	0.8128	0.3335	0.4029	0.3282	0.6085	0.1068	0.8505947	0.4240092	0.3069306	0.116295	0.09973427	0.7258477	0.02409647	0.8244089	0.4792422	0.7046825	0.1290708	0.8153378
chr8_138207465	-0.1565998	-0.2195572	-0.4763387	0.07474469	-0.1521766	0.01141137	0.04426106	0.01975256	-0.2536656	0.03013401	-0.1313099	-0.05099135	0.2745	0.1218	0.2486	0.1686	0.2318	0.1295	0.3856	0.1336	0.2304	0.1404	0.2761	0.05265	0.5832958	0.07358533	0.06346331	0.6621265	0.5230708	0.9303721	0.9156552	0.8835084	0.2840082	0.8317141	0.647598	0.3334674
chr8_138207532	0.6484471	0.2116181	-0.1418651	0.2659039	0.4313227	-0.06855188	0.6201609	-0.0394736	-0.4174294	-0.07501952	0.3277062	-0.08657238	0.5652	0.2333	0.4717	0.3097	0.4892	0.2401	0.7064	0.2447	0.4197	0.2532	0.512	0.08614	0.3439142	0.3777585	0.7908619	0.4142871	0.4419023	0.7816557	0.5343357	0.8757097	0.3666573	0.774395	0.5824602	0.3166896
chr8_138207565	0.3446651	-0.02348332	0.3873047	0.1485042	-0.2677173	-0.0004325398	0.6484186	-0.1929521	-0.1099018	0.075917	-0.1133841	0.01264643	0.3102	0.1535	0.2389	0.1872	0.2446	0.1561	0.4313	0.1519	0.263	0.1564	0.3397	0.05367	0.2908327	0.8798395	0.115428	0.4358222	0.28857	0.9978162	0.1749767	0.2092911	0.6868257	0.6316332	0.7535752	0.813981
chr8_138214940	2.805872	0.386777	-0.03986215	0.3985666	4.301431	-0.1431902	1.977436	-0.2302336	0.4610095	-0.1851543	0.6530865	-0.2644314	0.7223	0.2942	0.5196	0.3895	0.727	0.3058	0.8082	0.272	0.567	0.2972	0.6765	0.09589	0.007219731	0.2089379	0.9477379	0.3459542	4.852529e-05	0.6557295	0.1496155	0.4153393	0.5030245	0.5519466	0.4771124	0.00605208
chr8_138222827	0.3929543	-0.01349606	-0.3437473	0.2712182	-0.2142741	-0.09427687	0.7857506	0.02189647	0.2343463	0.1950244	0.1086889	-0.07346478	0.405	0.1818	0.3426	0.2392	0.3076	0.202	0.5304	0.1931	0.3243	0.2003	0.4241	0.07604	0.3750128	0.9418072	0.3458715	0.2709228	0.5074421	0.647602	0.2091599	0.91141	0.4942484	0.3401191	0.8164664	0.3353789
chr8_138222869	-0.2947761	0.1871285	-0.3967809	0.1121854	0.03290013	-0.2061635	-0.17896	0.01043144	-0.2155036	0.09157887	0.07275651	-0.05414705	0.3945	0.1839	0.343	0.2367	0.3271	0.1928	0.5128	0.201	0.3372	0.1963	0.3982	0.07153	0.4923271	0.317213	0.2772052	0.6451663	0.9242765	0.2940629	0.7644767	0.9594542	0.5473957	0.6473488	0.8668958	0.4502222
chr8_138222873	-0.8143385	0.07684218	-0.1240618	-0.1051937	-0.4329308	-0.0817292	-0.695962	0.03849023	-0.1576221	0.1284593	-0.2676244	-0.01606919	0.3752	0.1654	0.289	0.2222	0.2816	0.1699	0.4833	0.1683	0.2841	0.1641	0.347	0.06069	0.04423575	0.6468195	0.6811006	0.6443796	0.140164	0.6354648	0.2074266	0.8216386	0.59476	0.4399967	0.469477	0.7915589
chr8_138222883	-0.4778092	0.1458929	0.01140657	-0.1435713	-0.1596413	0.04854518	-0.2678481	-0.3027432	0.1465275	0.09438656	-0.1725061	0.01790076	0.3439	0.1525	0.2926	0.1842	0.234	0.1502	0.4314	0.167	0.2616	0.1649	0.3328	0.05826	0.1920154	0.3444113	0.9702638	0.44362	0.5071468	0.7493193	0.5753876	0.07387678	0.5887729	0.5723793	0.624983	0.7590454
chr8_138224985	-0.1298622	0.03335652	1.096589	0.07306566	-0.4303951	0.03185252	-1.959603	-0.1891202	0.441424	-0.1895055	-0.7501414	-0.3628745	0.4454	0.2174	0.4841	0.2792	0.3963	0.2243	0.66	0.2196	0.4279	0.2192	0.5432	0.08423	0.7940573	0.8809507	0.04746936	0.8015902	0.3187109	0.8899321	0.025709	0.4008069	0.3511339	0.398945	0.2462668	1.764112e-05
chr8_138225075	-0.8844089	-0.05820975	0.7827099	-0.1848094	-0.6318769	0.2190411	-1.953052	-0.0328977	0.3618106	0.4834597	-0.6408438	-0.1450051	0.5192	0.2565	0.4264	0.3224	0.4352	0.2364	0.7302	0.2176	0.4216	0.2439	0.5375	0.0873	0.145442	0.8263804	0.09683696	0.5873903	0.1911396	0.3679569	0.06763498	0.8826888	0.4364593	0.05456266	0.3147062	0.09799421
chr8_138226181	6.781516	0.1008076	3.865149	0.7480646	0.5654618	-0.01512924	-4.811985	0.2277008	2.609496	0.5854547	3.430661	-0.2847389	0.8027	0.3014	0.8984	0.4257	0.4968	0.2885	1.225	0.2835	0.6229	0.3287	0.8069	0.09985	4.692654e-07	0.749794	0.05883052	0.1118168	0.3232452	0.9599541	NA	0.4411665	0.001048155	0.09253927	0.01202527	0.004548048
chr8_138226225	198.0642	-0.2854863	-0.3256822	0.6872093	0.2457949	0.1470615	-7.362416	-0.3169109	0.08581344	0.1296984	16.72522	0.03404477	0.9954	0.2794	0.6605	0.4277	0.5687	0.3125	1.092	0.2973	0.5913	0.3238	0.9677	0.1117	0	0.326548	0.7112182	0.1463961	0.7222091	0.6548547	NA	0.3087897	0.9068302	0.704709	1.317108e-05	0.7619812
chr8_138226241	0.1846446	0.06919464	0.03780387	0.019857	0.08754152	0.05543774	-0.2786548	0.008064701	0.2890825	0.1694344	0.08890068	-0.2098162	0.4224	0.1955	0.409	0.2516	0.3447	0.1884	0.4787	0.1695	0.3388	0.2164	0.4303	0.06608	0.6919422	0.7285109	0.9327817	0.9391136	0.8115712	0.772592	0.6092966	0.9626002	0.4220954	0.4446193	0.8520555	0.001533626
chr8_138230656	2.13838	-0.3956621	-1.226678	-0.7467626	-0.07018899	0.1666684	-2.370285	0.5139027	-0.4788381	0.2208787	-0.04034316	-0.08187779	0.8473	0.2998	0.5035	0.3998	0.5078	0.347	1.371	0.279	0.5692	0.2853	0.5923	0.09031	0.1801139	0.2080131	0.0352954	0.08688434	0.9052163	0.6523729	NA	0.07692666	0.4891427	0.4580747	0.9562344	0.3665654
chr8_138238415	0.2358163	-0.06029348	0.1681516	-0.1721073	0.3540805	0.09186129	0.02507592	0.06104571	-0.2264994	-0.05382251	1.099397	-0.1117382	0.4271	0.2217	0.3782	0.3021	0.3201	0.201	0.5724	0.2288	0.3414	0.229	0.5406	0.08661	0.6176091	0.7908615	0.6806426	0.5870718	0.2946597	0.654374	0.9713447	0.7950715	0.5329021	0.8190344	0.08710372	0.1986936
chr8_138238452	0.2942466	-0.04040961	0.2436079	-0.1027616	0.02064264	0.1569844	1.12286	-0.1267965	0.3446016	-0.1955477	-0.1132294	0.001688171	0.412	0.1694	0.2992	0.2252	0.268	0.1613	0.5998	0.1431	0.2731	0.1744	0.4209	0.06957	0.515202	0.8141327	0.437218	0.6566154	0.9408456	0.3368034	0.1341522	0.3805139	0.2248059	0.2695601	0.8072096	0.9806875
chr8_138238520	0.4941982	-1.305756	0.4408877	-2.620084	-10.06501	-0.6373967	0.5296996	0.3580513	9.777541	1.128118	1.05891	0.1153487	1.445	0.6833	1.226	0.7173	1.192	0.5778	2.015	0.5174	1.062	0.6376	1.363	0.1754	NA	0.1629372	NA	0.01092548	NA	0.3679274	NA	0.553722	NA	0.1728742	NA	0.517349
chr8_138238558	-0.1903481	-0.2315434	-0.4789208	0.2680367	-0.4190704	-0.0932282	0.111457	0.02234442	0.6891202	0.09970587	-0.3124957	-0.03236009	0.5071	0.2144	0.4156	0.2658	0.3592	0.2117	0.6185	0.2034	0.4112	0.2274	0.5031	0.08247	0.7462991	0.2914955	0.2945805	0.3309807	0.276236	0.6669065	0.8873939	0.9143462	0.1266028	0.6693988	0.591401	0.6957606
chr8_138239199	0.3694419	0.1828166	0.5570889	0.2415398	-0.1270494	-0.5393556	-0.7598571	0.1225171	1.041641	-0.08732995	0.1318517	-0.07925825	0.4602	0.2171	0.3841	0.2909	0.3532	0.2309	0.5966	0.2477	0.3707	0.2705	0.4971	0.08317	0.4760158	0.4110766	0.1805321	0.4269565	0.7364746	0.02304049	0.3067098	0.6317929	0.009061396	0.7559445	0.8179764	0.3422824
chr8_138239213	0.3611736	0.2260934	0.331842	0.05866081	-0.1283521	-0.3741537	0.1036199	0.3343045	0.4099793	-0.2356811	0.6135619	0.1357312	0.5195	0.2461	0.4193	0.3583	0.4201	0.2777	0.6474	0.2378	0.3975	0.2739	0.5375	0.09129	0.5524745	0.3732243	0.4724565	0.8785167	0.7815809	0.195549	0.9029099	0.1720975	0.3439396	0.4079207	0.3357511	0.138712
chr8_138239225	0.3642092	0.1843009	0.09292737	0.2140011	0.1335477	-0.4580696	0.2665593	0.2852712	0.4383065	-0.1419108	0.2747455	0.1232907	0.3724	0.1949	0.3311	0.2621	0.3053	0.2175	0.531	0.2014	0.2964	0.2331	0.4427	0.07485	0.3640581	0.3536755	0.7911389	0.4307302	0.6770101	0.03981642	0.6705623	0.1653148	0.1578567	0.5538323	0.5778792	0.100476
chr8_138239775	0.9505361	-0.1188266	-0.01935293	0.06572865	0.1960722	0.1388856	1.258844	-0.2022691	0.3524025	-0.01815261	0.4602847	0.008213088	0.389	0.1747	0.3632	0.2247	0.3127	0.1777	0.4761	0.1614	0.3129	0.1822	0.4055	0.07731	0.02438054	0.5030393	0.9604047	0.7756157	0.5514522	0.4418134	0.02006259	0.2161668	0.2847575	0.9219621	0.2994595	0.9156475
chr8_138239785	0.04427387	-0.1545561	-0.1050642	-0.003154555	-0.1239373	-0.07708482	0.6710548	0.1617955	0.4240211	-0.04331213	-0.1976388	0.1863334	0.4349	0.1913	0.3979	0.2277	0.346	0.2039	0.5513	0.1925	0.3479	0.2123	0.5195	0.07799	0.9269595	0.4277754	0.808591	0.9892368	0.7368137	0.7113006	0.3098497	0.4094985	0.2531776	0.8419786	0.7451242	0.01722271
chr8_138239787	-0.6395732	-0.04075983	-0.05381001	0.03692821	0.04193434	-0.09731447	-0.7261811	0.1120636	-0.06968046	0.2310237	-0.3131745	0.1137152	0.4823	0.1886	0.4215	0.2395	0.3714	0.2215	0.6637	0.2018	0.332	0.2041	0.5363	0.08467	0.2453724	0.8319203	0.907836	0.8810003	0.9165085	0.6683382	0.4131197	0.5865135	0.8430636	0.267824	0.6221022	0.1808255
chr8_138239805	-0.9459298	-0.1133665	-0.3001832	0.1749327	-0.3250328	-0.149846	-0.6949653	-0.04083543	-0.2948265	0.2002945	-0.5669339	0.1977139	0.478	0.2007	0.4221	0.2719	0.3689	0.2106	0.7862	0.2205	0.3515	0.2289	0.5313	0.07506	0.08217294	0.5800155	0.5191171	0.5358289	0.4128191	0.4867033	0.5848876	0.8566529	0.432311	0.394326	0.3659934	0.008623057
chr8_138239811	-0.2848107	0.08087075	-0.6715554	0.1587169	0.145321	-0.06359452	0.5017477	-0.1660975	0.01095489	0.1519792	0.2112605	0.08375515	0.408	0.1762	0.3858	0.2205	0.284	0.1661	0.5967	0.1916	0.2826	0.2	0.4863	0.07532	0.5239156	0.65142	0.1082908	0.4826244	0.6236922	0.7057646	0.4998225	0.3948602	0.9703379	0.4565481	0.704245	0.2675026
chr8_138243749	-0.3785074	-0.3013716	0.7415541	0.05123796	-0.8127648	0.5185404	-0.5003557	-0.5377805	-1.084488	-0.3342598	-0.2180264	-0.03333956	0.5517	0.2619	0.4752	0.3693	0.4453	0.2618	0.7333	0.2281	0.4373	0.2468	0.5478	0.09479	0.567176	0.2667635	0.1697344	0.8974085	0.1022049	0.05592854	0.6427032	0.02170453	0.02572952	0.1893583	0.7391542	0.7262362
chr8_138243775	0.3868432	-0.1669491	-0.3084466	-0.1390994	-0.1474416	0.09070215	0.2733892	-0.1842499	0.5482064	-0.007569368	-0.000215413	-0.2401724	0.3355	0.1538	0.3074	0.2627	0.3162	0.1876	0.4493	0.1704	0.3083	0.1675	0.3619	0.05671	0.2773883	0.2834598	0.3396686	0.6094198	0.658223	0.6348562	0.5867149	0.2866655	0.09073307	0.9644646	0.9995573	2.354822e-05
chr8_138243845	0.2253981	-0.1328547	-0.06865361	0.1830202	0.6021725	-0.1423548	-0.7611012	0.08230094	0.287777	0.1313591	0.1767244	-0.1015072	0.3593	0.1747	0.3317	0.2476	0.3377	0.1769	0.474	0.1708	0.3521	0.1943	0.3778	0.06334	0.5582558	0.4539905	0.8451917	0.4738922	0.09326817	0.4283445	0.1574037	0.6349473	0.4442852	0.5072158	0.6649389	0.1097408
chr8_138244774	-0.6598875	-0.1027462	-1.080721	0.1760555	-0.9811317	-0.2184067	-0.4793154	-0.09051973	-0.3397735	-0.3223598	-0.4186629	-0.02916334	0.3912	0.1543	0.3251	0.2044	0.2888	0.1544	0.4983	0.158	0.3058	0.1591	0.4268	0.06234	0.120567	0.510595	0.001668274	0.3991483	0.001143902	0.1622367	0.4042963	0.5715886	0.2901144	0.04546378	0.3750227	0.6405707
chr8_138244848	-0.3079445	0.1773962	-0.2152259	0.2439033	-0.2110379	0.05833777	-1.068589	-0.01210869	-0.1927097	0.1104325	0.04018172	-0.07582955	0.3007	0.1482	0.2918	0.1889	0.2858	0.1378	0.3999	0.1404	0.2558	0.1573	0.3514	0.05502	0.3287197	0.2364973	0.4805115	0.2048227	0.4791865	0.6749879	0.01431846	0.9319514	0.4664322	0.488115	0.9147453	0.1687813
chr8_138244852	-0.3840112	0.1373909	-0.5450806	0.2597739	-0.284739	-0.1578244	-1.173486	0.1963355	-0.2410266	0.2254389	0.6009034	-0.04264917	0.326	0.1594	0.3019	0.1979	0.2517	0.1473	0.4049	0.1486	0.2817	0.1767	0.3932	0.06298	0.2654522	0.3948223	0.08520453	0.198202	0.2735855	0.2892534	0.008048895	0.1913603	0.4116665	0.2092056	0.1599786	0.4991413
chr8_138262780	0.6193089	0.2700064	-0.3948497	-0.1833158	-0.3103958	-0.2053546	1.034328	0.05575784	0.09714819	0.04478464	0.6459093	0.09400955	0.3177	0.1576	0.2777	0.1984	0.271	0.1674	0.4187	0.1589	0.2532	0.1771	0.3325	0.06354	0.06455059	0.09067877	0.1719602	0.3651459	0.2702394	0.2265016	0.02487306	0.7290116	0.7105042	0.8034533	0.06694283	0.139798
chr8_138262883	-0.008750177	0.01025214	0.0003131669	-0.08747	0.007636247	0.08179868	-0.39947	-0.01075021	-0.05587763	-0.1318139	0.2506368	-0.01541996	0.1963	0.0948	0.1766	0.1181	0.1412	0.09242	0.2475	0.08638	0.1604	0.09984	0.1971	0.03598	0.965137	0.9142671	0.9986073	0.4620592	0.9573023	0.3781622	0.1178634	0.9013253	0.7309563	0.1889623	0.2125157	0.6684379
chr8_138262898	-0.2758487	-0.1302365	-0.3017855	-0.05310635	-0.04900391	-0.01688857	0.121742	0.4596287	1.419157	0.04221236	0.18551	0.05863021	0.6115	0.2706	0.5209	0.3519	0.491	0.2719	0.7816	0.2648	0.4903	0.2797	0.6239	0.1085	0.7211429	0.6431265	0.62092	0.8876642	0.9307149	0.9523364	0.9225993	0.09417045	0.01164633	0.8847926	0.8162492	0.5911429
chr8_138262910	0.2793515	-0.02889492	0.4450276	-0.04701004	0.391661	0.07094762	-0.1428589	0.1925643	0.5516476	0.05190884	0.06672966	-0.07759528	0.4586	0.2084	0.3904	0.2884	0.3459	0.2198	0.6181	0.2008	0.3894	0.2109	0.4711	0.07227	0.5882955	0.892132	0.2939624	0.8759724	0.288054	0.752846	0.8558276	0.3474981	0.1919467	0.8098697	0.9005683	0.2842242
chr8_138262940	NA	NA	NA	NA	NA	NA	NA	NA	NA	NA	NA	NA	NA	NA	NA	NA	NA	NA	NA	NA	NA	NA	NA	NA	NA	NA	NA	NA	NA	NA	NA	NA	NA	NA	NA	NA
chr8_138262956	NA	NA	NA	NA	NA	NA	NA	NA	NA	NA	NA	NA	NA	NA	NA	NA	NA	NA	NA	NA	NA	NA	NA	NA	NA	NA	NA	NA	NA	NA	NA	NA	NA	NA	NA	NA
chr8_138263008	-0.5444087	-0.1640784	0.4007761	-0.01368453	0.2754694	0.1612904	-0.499745	-0.07159243	-0.5402268	0.1279844	-0.4456559	-0.1113001	0.3697	0.1456	0.3062	0.2269	0.3412	0.1492	0.5111	0.1569	0.2941	0.165	0.3674	0.05996	0.1712372	0.264892	0.2127637	0.9531609	0.4479088	0.2850989	0.4006699	0.6522476	0.0791491	0.4442529	0.25925	0.06389667
chr8_138263108	-0.4100176	0.106835	-1.210297	0.02435778	-0.1645702	-0.1152208	0.428698	-0.17125	-0.2725234	0.2564684	0.7292746	0.09000116	0.4993	0.1629	0.4017	0.2361	0.3736	0.1821	0.7377	0.1612	0.3894	0.187	0.4638	0.06759	0.4767754	0.5175855	0.005794983	0.9201454	0.6828318	0.5338405	0.6948099	0.2944307	0.5191773	0.177885	0.1636067	0.1840031
chr8_138263236	-0.2614066	-0.2427475	-2.395852	0.02639216	1.010433	0.06427169	2.540612	0.3075805	0.2191222	0.2741385	-2.112028	-0.08347381	0.5652	0.2237	0.5188	0.2979	0.4113	0.2572	0.5511	0.199	0.4374	0.2287	0.6477	0.08505	0.7028	0.2902161	7.881898e-05	0.932602	0.02513874	0.8091806	0.0001196571	0.129844	0.6523489	0.2432456	0.01297707	0.3281182
chr8_138264583	-1.467596	0.01296415	-1.336898	0.7551534	1.182889	0.02916157	-2.350174	0.2520433	-1.730209	0.427462	-0.3723437	-0.190741	0.559	0.2506	0.496	0.3499	0.4758	0.2958	0.801	0.2683	0.4663	0.2431	0.5573	0.08066	0.02948858	0.9600573	0.01926096	0.04319993	0.02876713	0.9249712	0.07900118	0.3654837	0.001029227	0.08807699	0.5790669	0.01842088
chr8_138264612	0.06979212	0.04537447	0.529298	-0.03592648	0.4700706	0.1471966	-0.1823403	0.1078328	-0.2517918	0.007080424	-0.2878591	-0.1824672	0.3071	0.1298	0.2597	0.1747	0.2244	0.1276	0.4501	0.1373	0.2567	0.1226	0.2787	0.04486	0.8287695	0.7288807	0.04904684	0.8395382	0.04121451	0.2525619	0.7175351	0.4366027	0.3431236	0.954293	0.321227	4.836589e-05
chr8_138264646	-7.097429	-0.2476337	-0.1109745	-0.1122189	-0.2379118	0.04477254	-2.015316	0.0955708	0.4553502	-0.08073263	0.2101251	-0.1298964	1.332	0.1931	0.4364	0.2958	0.4039	0.2223	2.413	0.2079	0.4887	0.2062	0.5614	0.07322	NA	0.2082922	0.819022	0.7170553	0.5899888	0.8443234	NA	0.6529616	0.4162672	0.7016368	0.7567588	0.07684477
chr8_138286136	1.992321	0.1863658	-0.4862094	0.6076316	1.260116	-0.1029719	11.17656	-0.2945353	1.373073	0.2495649	1.62717	-0.1054045	0.6145	0.2757	0.4804	0.3279	0.5052	0.2726	0.9195	0.2729	0.5818	0.2683	0.7061	0.1069	0.01053331	0.5158377	0.374726	0.08000675	0.03135182	0.7162807	1.770236e-06	0.2991246	0.05492126	0.3702171	0.1027202	0.3269082
chr8_138286159	-0.3812453	-0.155306	0.2531754	0.02787363	-0.4858087	0.05105784	-0.3546075	-0.0624784	0.2998017	0.06061418	0.2693011	-0.1375247	0.5097	0.2354	0.457	0.2979	0.429	0.2526	0.6603	0.2433	0.4794	0.2492	0.5447	0.08632	0.5198828	0.5213839	0.6221825	0.9288285	0.3063451	0.8449434	0.6867143	0.8032994	0.583128	0.813773	0.6784191	0.1124561
chr8_138286226	-0.3826685	-0.02874936	0.4720995	-0.004237308	0.1741366	-0.1547729	-0.2700166	0.09598419	0.1560305	0.114837	-1.039206	-0.2226273	0.3855	0.1657	0.2972	0.1993	0.2829	0.17	0.503	0.1612	0.3083	0.173	0.3603	0.06096	0.3597034	0.864142	0.1293385	0.9833777	0.5549253	0.3696245	0.6426766	0.5567685	0.6301987	0.513248	0.007133212	0.0002671519
chr8_138286748	-0.3153972	0.06628848	-1.428179	0.1529436	-0.2180849	0.2030909	1.544891	-0.1671738	-0.9498042	0.1988012	1.472288	0.09503989	0.4992	0.2062	0.4032	0.2391	0.3498	0.1946	0.7943	0.1983	0.3853	0.2116	0.5856	0.08458	0.584069	0.7530896	0.001189322	0.5345271	0.5591741	0.305986	0.2373564	0.4086379	0.02291938	0.3584931	0.04155268	0.2628663
chr8_138286758	-6.337777	0.06713444	0.1427064	0.4295939	-3.115846	0.2825465	8.20811	-0.4765845	-3.457231	-0.6723525	-3.60043	-0.02919409	0.7812	0.3403	0.7656	0.469	0.6533	0.3621	1.202	0.3328	0.6869	0.3846	0.8047	0.1327	4.090192e-07	0.8528323	0.904552	0.4185206	0.0003051306	0.4670129	NA	0.176883	0.0002543802	0.1065878	0.007900779	0.8273862
chr8_138286807	1.370755	0.1537078	-0.4072961	-0.1675579	-0.1688279	0.3565481	0.2937287	-0.485345	0.6451817	-0.3114398	1.449745	-0.1677551	0.4927	0.1805	0.378	0.222	0.4089	0.1913	0.6656	0.1743	0.4125	0.1857	0.5118	0.08298	0.01547757	0.4022666	0.3184936	0.4617724	0.7063308	0.06734046	0.7418947	0.006108229	0.1542128	0.09936459	0.01495223	0.0439402
chr8_138286834	0.8158256	0.01081448	0.4001857	0.08715679	0.2069984	0.05338046	-0.5902517	-0.2912553	0.6225068	-0.182825	0.7636546	-0.2036217	0.5423	0.205	0.4493	0.2525	0.4176	0.2125	0.6715	0.2009	0.4175	0.186	0.5595	0.07746	0.2062452	0.958821	0.4261932	0.7383866	0.6524253	0.8060964	0.5148228	0.155551	0.1754595	0.3341554	0.2579455	0.008771446
chr8_138286929	4.065325	-0.1841656	0.000541729	0.23361	0.6997999	-0.3769791	-11.43415	0.1005097	-0.2087841	0.09800105	11.32869	0.1270385	0.7576	0.2981	0.5604	0.4039	0.4936	0.3115	1.05	0.335	0.5884	0.3476	0.8913	0.1203	0.0004608657	0.5553853	0.9993612	0.5967297	0.2175761	0.2501466	NA	0.7774124	0.7741829	0.791506	8.261893e-09	0.2944797
chr8_138287543	0.5186935	-0.1273069	0.3901885	0.03941852	-0.3326366	0.111073	1.206535	-0.1987067	-0.1779444	0.09714112	-0.361664	-0.246662	0.371	0.1431	0.3037	0.1897	0.2727	0.1522	0.6035	0.1506	0.2364	0.1611	0.3127	0.05558	0.1941782	0.3785992	0.2209147	0.8383372	0.2405719	0.4707367	0.1109111	0.1921022	0.4645406	0.5517697	0.2719496	9.375239e-06
chr8_138287549	0.9713199	-0.114835	0.2678501	0.3399307	-0.5378867	-0.1833629	4.924444	-0.04479955	0.6670581	0.1702443	-1.898118	-0.2951249	0.6509	0.2758	0.5668	0.347	0.527	0.2789	0.8651	0.2862	0.5342	0.2831	0.6415	0.1029	0.2572653	0.6889933	0.6970353	0.358222	0.385711	0.5278033	0.004299956	0.8807768	0.2911497	0.5641041	0.02321848	0.004332903
chr8_138287569	0.2233964	0.1715221	0.2208387	0.01528979	-0.3742723	-0.008382558	1.697193	0.2164537	-0.1062433	0.1956681	-0.4378213	-0.03519885	0.4064	0.1694	0.3123	0.2093	0.3143	0.1644	0.6001	0.1528	0.307	0.1702	0.3803	0.06503	0.6154886	0.3183311	0.5017315	0.9430523	0.2582798	0.9598873	0.02367671	0.1615291	0.7418854	0.2572719	0.2869887	0.5891106
chr8_138287581	1.156334	0.02364122	0.7487533	-0.05319223	-0.3016042	0.1048065	4.517398	0.0605174	0.2174972	0.00726554	-0.4018427	-0.1465208	0.5527	0.1499	0.3074	0.1988	0.297	0.1577	0.8612	0.1573	0.3017	0.1514	0.3543	0.05962	0.08123582	0.8760872	0.02045892	0.7931472	0.3322058	0.5116453	0.007673806	0.7039926	0.4918852	0.9621659	0.2888649	0.0141589
chr8_138287594	0.2100754	0.163648	0.06228805	-0.15575	0.09862385	0.2314531	-0.6701187	-0.09927096	0.4421233	-0.04004837	0.6376918	-0.008045539	0.379	0.163	0.3488	0.2035	0.3196	0.1842	0.4911	0.1489	0.3083	0.1563	0.3936	0.06261	0.6079954	0.3219063	0.8670845	0.4536517	0.7699802	0.216819	0.2345802	0.5097267	0.1725003	0.8002076	0.1363883	0.8979509
chr8_138287642	-0.6916648	0.01638887	-0.6233762	0.09913845	0.03635549	0.01308586	-0.8808889	-0.1894159	-0.1678114	-0.02151837	-0.2963306	-0.09908484	0.2964	0.1459	0.2545	0.1921	0.2768	0.1478	0.3955	0.1303	0.2827	0.1491	0.3092	0.0517	0.02583446	0.9115153	0.01784769	0.6125299	0.8995655	0.9302222	0.04078786	0.1495006	0.5690927	0.8865204	0.3620768	0.05562378
chr8_138287645	-0.7705493	0.06431047	0.2217815	-0.1323604	-0.610525	0.1735887	-1.037093	-0.05909437	0.5047552	-0.1136373	-1.028647	-0.09849626	0.4188	0.1932	0.3475	0.2483	0.3256	0.2035	0.5745	0.1927	0.3554	0.1931	0.4144	0.07515	0.09476675	0.7439716	0.5495422	0.6055943	0.07624537	0.4036241	0.1395224	0.7634774	0.1843355	0.5636603	0.0238779	0.1912277
chr8_138287679	-0.4633162	0.1858286	0.125243	0.1575876	-0.03665616	0.0009766155	-1.109149	-0.03003676	-0.7880066	0.01903634	0.7397741	-0.08886988	0.3626	0.1645	0.3152	0.2029	0.2925	0.1515	0.4916	0.1649	0.2771	0.174	0.3792	0.05905	0.2337309	0.2651643	0.7061067	0.4469432	0.9046104	0.994916	0.04944344	0.8574213	0.0062874	0.9142056	0.07104669	0.1330022
chr8_138297661	-0.1371855	0.107667	-0.1278938	-0.1032627	0.554942	-0.05252231	-0.9013634	-0.1790311	-0.3628016	-0.5030452	-1.952537	0.05651062	0.5623	0.2873	0.5499	0.3481	0.5392	0.2655	0.8276	0.2739	0.5136	0.2846	0.687	0.1073	0.8401133	0.7196287	0.8459762	0.7809405	0.3860707	0.8487415	0.5409691	0.5295844	0.5444463	0.09017846	0.03889954	0.6005432
chr8_138297692	1.687303	-0.008382541	0.3538777	-0.005522991	0.7571886	-0.2341311	2.845192	-0.06325779	0.3588978	-0.05684707	-0.05086269	-0.2330084	0.4828	0.1708	0.3788	0.2787	0.3405	0.1964	0.7983	0.2144	0.333	0.2079	0.4311	0.06244	0.002209465	0.9614318	0.3872645	0.9848157	0.03653939	0.2424456	0.03183364	0.7732054	0.3095059	0.7891149	0.9152198	0.0001957524
chr8_138297723	-0.3528774	0.3675907	-0.131514	0.5330289	0.7747964	-0.6102691	-2.34654	0.05580271	1.147262	-0.2658306	0.1106682	-0.2258324	0.6203	0.2361	0.4165	0.3799	0.4031	0.2591	0.7735	0.2143	0.4561	0.2346	0.5855	0.07681	0.655445	0.1303021	0.7740597	0.194327	0.07857473	0.02291144	0.05451446	0.7992285	0.02518832	0.2706794	0.8782176	0.003373763
chr8_138297737	-0.3948159	-0.03540526	0.4439932	0.556624	-0.0265072	-0.03810026	-1.599261	0.1894433	0.4487552	0.05670359	-0.3093852	-0.3773039	0.5018	0.235	0.4537	0.3237	0.4263	0.2245	0.6554	0.2291	0.4076	0.229	0.6019	0.07982	0.4961445	0.8835729	0.3831601	0.1037402	0.9551454	0.8686452	0.065331	0.4208722	0.3147226	0.8095288	0.681456	2.454757e-06
chr8_138297753	0.6929757	0.1944623	1.547568	0.5738996	0.590359	-0.1039099	-4.961922	-0.1142229	0.9881001	-0.05691232	-1.438165	-0.2590736	0.729	0.2874	0.6558	0.4075	0.5515	0.2766	0.9495	0.2532	0.6251	0.2822	0.6271	0.09368	0.5152481	0.5169334	0.07482948	0.1984061	0.3718832	0.7180906	0.1010692	0.6625342	0.2172727	0.8465856	0.07403692	0.005898788
chr8_138297860	-0.9654018	-0.1154677	-3.458354	0.8072317	-8.60444	-0.999814	-1.983135	0.2371073	-13.00116	-0.753528	0.5325504	0.09581918	1.016	0.5415	0.9255	0.7044	0.9324	0.5356	1.29	0.4746	1.012	0.5363	1.164	0.1615	NA	0.857727	0.1569859	0.4159751	0.0008519029	0.1149358	NA	0.660123	NA	0.2356617	NA	0.5581987
chr8_138297876	-0.2361049	-0.05288892	-0.3338126	-0.05675904	0.1474531	-0.09337814	0.4066242	0.08103979	-0.7036634	0.1030496	-0.6659521	-0.130455	0.3135	0.1493	0.2637	0.2043	0.2713	0.1579	0.4414	0.1444	0.2553	0.151	0.3166	0.05906	0.4745106	0.7261319	0.2220581	0.785651	0.6008898	0.5592496	0.4084549	0.5786652	0.007701446	0.4999154	0.04601604	0.02745407
chr8_138299793	-0.3747486	0.08671534	-1.424117	0.3849259	-0.1566101	-0.1401671	1.513275	-0.09040593	-0.3911832	-0.02740382	0.2518163	0.003194212	0.5102	0.197	0.4339	0.2158	0.3858	0.192	0.7288	0.1768	0.4003	0.2156	0.5239	0.08339	0.5275684	0.666066	0.003105737	0.08156321	0.7080254	0.4737106	0.1550954	0.6147601	0.3705126	0.9012237	0.6822358	0.9695513
chr8_138299802	-0.485751	0.07297744	-1.680709	0.1196972	-0.655991	-0.08384358	0.6249453	-0.1012757	-0.9775463	-0.1232836	0.1974572	-0.09946361	0.4552	0.1861	0.3713	0.2383	0.3559	0.1752	0.6186	0.1717	0.3578	0.182	0.5492	0.0766	0.3420369	0.7000221	2.634448e-05	0.6256731	0.08497818	0.6375284	0.427332	0.5611856	0.01073427	0.5053667	0.7638256	0.1954357
chr8_138299809	-1.161005	0.06346834	-0.7998549	0.353733	0.001836783	0.03870285	-1.107965	-0.2083762	-1.033077	-0.1858573	-0.3231163	-0.07706154	0.5179	0.229	0.4615	0.3028	0.412	0.2418	0.6027	0.2357	0.465	0.2472	0.5851	0.09195	0.05515031	0.7873223	0.1241565	0.265552	0.9967588	0.8765755	0.1423941	0.390249	0.04919829	0.4662978	0.6542643	0.4039821
chr8_138299823	-0.6648062	-0.3469151	-0.6816555	0.05734863	-0.144385	-0.06126735	-1.196935	0.2174378	-0.512773	0.3583727	-0.03416298	-0.2756271	0.4376	0.1798	0.3785	0.2614	0.3911	0.2106	0.5434	0.205	0.3907	0.1843	0.5384	0.06939	0.1719303	0.05769529	0.09552401	0.8322925	0.7340289	0.7761089	0.06444469	0.2992022	0.2269969	0.05597917	0.9573566	7.41471e-05
chr8_138299858	-0.402181	0.1172889	0.01088753	0.01922476	0.05105753	0.06485266	-0.822689	-0.08031492	-0.5228392	-0.05398879	-0.05061711	-0.183123	0.2614	0.1235	0.2323	0.1451	0.1973	0.116	0.3178	0.1113	0.2006	0.1239	0.303	0.04806	0.1375252	0.3459687	0.96364	0.8957033	0.7997317	0.5786892	0.01410821	0.4732976	0.01066776	0.6654599	0.8735112	0.0001412917
chr8_138305327	-0.1162977	0.01815785	0.3756539	0.2584754	-0.3104272	0.3999422	0.7358693	-0.2000343	0.03903642	0.152452	-0.004089781	-0.07654837	0.3494	0.1737	0.3166	0.207	0.2967	0.1728	0.4341	0.1633	0.2738	0.1784	0.4201	0.06347	0.7551383	0.9180053	0.2603817	0.2218482	0.3177203	0.02262765	0.1267335	0.2268525	0.8909323	0.4004359	0.9929512	0.2287349
chr8_138305367	-0.03524363	-0.03604971	-0.1278381	-0.2290083	-0.1667859	0.07314908	0.2836675	-0.2201418	-0.03238287	-0.09095491	0.1126386	-0.05664396	0.2718	0.1079	0.2137	0.1449	0.1972	0.1151	0.3526	0.1156	0.2059	0.1216	0.2638	0.04284	0.900693	0.7397742	0.5589555	0.1178698	0.4070125	0.5278427	0.4515507	0.05854774	0.8776848	0.4578245	0.6804422	0.1864989
chr8_138305377	0.3634169	-0.2242584	0.1687754	-0.1748997	-0.2044066	0.02551874	0.6968602	-0.1542803	0.215196	0.03584247	0.2107007	0.01376814	0.3213	0.1378	0.2515	0.1821	0.2331	0.1398	0.4123	0.1413	0.2495	0.1524	0.3142	0.05263	0.2841201	0.106985	0.516012	0.3449648	0.3937987	0.8565678	0.1236011	0.2797378	0.4035871	0.8161966	0.5243638	0.7939075
chr8_138305419	-0.01319433	-0.09756008	0.1075864	0.2076092	0.1752609	-0.06939673	0.05589832	-0.0947803	-0.01163917	0.08480293	-0.05023335	-0.2108336	0.2618	0.124	0.2299	0.1629	0.2223	0.1168	0.337	0.1237	0.2112	0.1249	0.2682	0.04535	0.9612056	0.4349774	0.6487961	0.2085963	0.4420886	0.5551348	0.8759008	0.4470596	0.9570415	0.500534	0.8568102	3.413158e-06
chr8_138305425	0.1159244	-0.06420887	0.02450066	-0.1191275	-0.2122093	0.1133971	0.1353705	-0.2202752	-0.229759	0.1786898	0.2127742	-0.1067184	0.2598	0.1241	0.2408	0.1646	0.2139	0.1149	0.3424	0.1274	0.2174	0.1132	0.274	0.04524	0.6665521	0.6076739	0.9213344	0.4753087	0.3324783	0.3268969	0.7102948	0.08636062	0.3022725	0.1167913	0.4551664	0.01844687
chr8_138305439	0.2738541	0.03236379	-0.4704891	-0.1676948	0.0485933	0.0582141	0.3117193	-0.0562202	0.03253335	-0.1065652	0.04742478	-0.1236432	0.2539	0.1171	0.2323	0.1524	0.2139	0.1197	0.3129	0.1116	0.2099	0.1323	0.2757	0.04435	0.2968347	0.7837189	0.04884452	0.2768131	0.8243764	0.6292117	0.3440455	0.6166398	0.8795484	0.4246376	0.8686691	0.005350246
chr8_138305452	0.09911175	0.1095777	-0.533895	-0.07095725	0.1197065	-0.1802121	0.2079771	0.02239029	0.2214954	0.05289676	0.2717786	-0.04433154	0.2915	0.1377	0.2643	0.1876	0.2277	0.1376	0.3915	0.1286	0.2567	0.1453	0.2745	0.04786	0.7449996	0.430585	0.05139073	0.7102491	0.6087139	0.1945544	0.6249638	0.8629169	0.4043127	0.7187061	0.3410697	0.3548546
chr8_138305512	-0.8709746	-0.1719088	0.7036014	-0.3048302	-0.6545403	-0.03728385	-0.8371651	0.1724953	-0.3134578	0.2008504	-0.7532907	0.01866938	0.3671	0.1546	0.3016	0.197	0.274	0.1557	0.5282	0.1578	0.2833	0.1554	0.4337	0.06096	0.02731886	0.271947	0.02613072	0.129257	0.02159529	0.8130143	0.1783658	0.280396	0.2886345	0.2016828	0.1175734	0.7598433
chr8_138305516	-0.4825103	0.0514564	0.3627258	-0.1389882	0.02411903	-0.08808293	-0.1895001	-0.05410365	-0.3843582	0.00895457	-0.5495092	0.00109814	0.3506	0.1349	0.2579	0.1797	0.2365	0.1349	0.4758	0.1362	0.2538	0.1455	0.3811	0.05347	0.197438	0.7054644	0.1741844	0.4467435	0.9210667	0.517644	0.7261092	0.6939243	0.1429681	0.951448	0.1825029	0.983638
chr8_138305525	-0.2814858	0.106461	-0.1780681	-0.2417975	-0.01003398	-0.02870495	0.5321303	0.2277693	0.01689298	0.1124771	-0.3545042	0.1501816	0.3712	0.1551	0.3298	0.2246	0.2797	0.1522	0.5656	0.1521	0.3032	0.1654	0.4121	0.06737	0.4813495	0.4977107	0.6102483	0.2941485	0.9725245	0.8521288	0.4378206	0.1388535	0.9576579	0.5024345	0.4331597	0.02613891
chr8_138305591	0.1360898	-0.01715571	-0.2438364	-0.3767154	0.08433669	0.1397389	-0.9367671	-0.1143793	-0.2339504	-0.07966958	0.1916025	-0.01924706	0.5305	0.1879	0.3636	0.2668	0.3277	0.1822	0.7405	0.1769	0.3548	0.2032	0.4029	0.08125	0.8278517	0.9285446	0.5321569	0.1735783	0.8078903	0.4507798	0.3952235	0.5245294	0.5375722	0.7010563	0.6633794	0.8133522
chr8_138305611	-0.551113	-0.02868953	-0.2056812	-0.3546917	-0.8323236	0.6678569	-0.7639575	-0.1479551	-0.3231264	-0.07196356	0.7442091	-0.04465508	0.4736	0.224	0.4359	0.2617	0.4331	0.2146	0.6707	0.2023	0.4718	0.2299	0.5115	0.08129	0.3054157	0.9006632	0.6710798	0.1908385	0.08323975	0.00236896	0.3981877	0.4738414	0.545935	0.7606429	0.21122	0.5840266
chr8_138305647	0.2542394	0.183833	-0.5741112	0.02079914	0.04967385	0.1409679	0.4308167	-0.1113874	0.1590635	-0.01495055	0.3824501	-0.1118438	0.3132	0.1425	0.3457	0.1923	0.2749	0.1451	0.4395	0.1464	0.2731	0.1697	0.35	0.06299	0.4407623	0.2016409	0.1191552	0.9154704	0.8620728	0.336431	0.3785908	0.4516633	0.5752776	0.930813	0.3060242	0.07638564
chr8_138305656	0.0618579	-0.02238754	-0.01687792	-0.06942502	0.2571564	0.08935393	-0.2843026	0.1289751	-0.2119257	0.221293	0.4434715	0.07539421	0.3132	0.1398	0.2826	0.177	0.2522	0.1409	0.4544	0.1413	0.2392	0.136	0.3188	0.04943	0.8512169	0.8740099	0.9543148	0.699468	0.3237934	0.5301094	0.5772939	0.3661987	0.3896472	0.106954	0.1873423	0.1276567
chr8_138305663	0.01397948	0.2426511	-0.2699189	0.1241484	0.2097759	-0.04063136	0.0932953	0.1420235	-0.2538684	0.04093149	0.6008702	-0.111753	0.3286	0.1457	0.3158	0.1935	0.2811	0.1456	0.5206	0.1483	0.2719	0.1572	0.3321	0.06367	0.9679495	0.09942573	0.4173798	0.5290428	0.4738819	0.7824807	0.8783925	0.3435942	0.3689154	0.7970698	0.08789335	0.07983744
chr8_138305726	-0.5956416	0.1432579	-0.2408705	0.1388229	0.05613642	-0.1281806	-0.6547849	0.05787384	-0.4388107	-0.04408008	-0.07424943	-0.148126	0.3573	0.1531	0.3438	0.1921	0.292	0.1624	0.4862	0.1563	0.2784	0.165	0.3764	0.05959	0.1194659	0.3551307	0.5105992	0.4782002	0.8541158	0.4360907	0.2392573	0.7145716	0.1300579	0.7921727	0.8549904	0.01308912
chr8_138306869	-0.1860979	0.008265723	-0.3407106	0.3752614	-0.04713281	-0.09931622	-0.1918507	0.1130216	-0.3369275	-0.06804651	-0.5518671	-0.2472424	0.3643	0.1503	0.3201	0.223	0.3125	0.1537	0.4968	0.1402	0.3015	0.1458	0.4122	0.05837	0.6342646	0.9566403	0.3132702	0.1009197	0.8860759	0.523154	0.7375149	0.4247643	0.2866487	0.6442792	0.2225399	2.351958e-05
chr8_138306948	0.4776818	-0.03380964	-0.5438974	0.1548114	0.176643	-0.4313236	-0.5895576	0.105821	0.1013355	-0.2734371	0.6980053	-0.1471672	0.4688	0.1844	0.3666	0.2426	0.3476	0.1891	0.621	0.1798	0.3629	0.1828	0.452	0.0722	0.3680994	0.8569914	0.1674838	0.5358696	0.633725	0.02510548	0.456801	0.5626183	0.794708	0.1413933	0.1683555	0.04205185
chr8_138307075	0.4012439	-0.2812251	0.7926344	-0.1474726	0.6041526	0.3187246	-1.506922	0.1158329	-0.4885897	0.06894551	2.738149	-0.1107533	0.5497	0.2342	0.4982	0.2873	0.5139	0.2207	0.5983	0.2301	0.491	0.2337	0.7451	0.08247	0.5420221	0.2430511	0.1677429	0.6229565	0.3132106	0.1589704	0.04357639	0.6242085	0.3860061	0.7742289	0.01424726	0.1807734
chr8_138307485	-3.423439	0.4398967	0.608145	-0.8801354	-2.14671	0.2066437	15.50382	-0.4340436	1.759558	-0.3910384	-3.286452	-0.1003086	0.7909	0.3631	0.6792	0.5061	0.7206	0.3697	1.065	0.3436	0.6933	0.3738	0.8091	0.121	0.008077142	0.2589746	0.5110715	0.1336427	0.03887253	0.6035176	NA	0.2354985	0.0674044	0.3319055	0.01698472	0.4105616
chr8_138307511	-0.133556	-0.1628403	-0.2204973	-0.04693027	-0.03546735	0.1410316	0.0156355	-0.006322919	-0.01135205	0.2130381	-0.5488649	-0.3281328	0.2992	0.1249	0.2727	0.1909	0.2589	0.1366	0.4019	0.1282	0.2522	0.1553	0.3074	0.05038	0.6701598	0.1958188	0.4366129	0.8093103	0.8947299	0.3064193	0.9715824	0.960988	0.9652575	0.1753727	0.08930911	7.775225e-11
chr8_138307542	0.3937817	-0.07801587	-0.2038336	0.009131247	0.1081867	0.03967446	0.2705692	-0.09078975	-0.2093556	-0.08580885	0.2500224	-0.2621605	0.2107	0.09512	0.1831	0.1287	0.1846	0.09844	0.2843	0.09444	0.1756	0.09946	0.2211	0.03708	0.06770495	0.4142343	0.2737723	0.9439073	0.5646233	0.6883654	0.3615417	0.3385411	0.2405134	0.3906333	0.2701031	1.603051e-12
chr8_138307583	0.6677089	-0.1014251	-0.2817885	-0.169881	0.6006106	0.1868355	0.2301139	-0.09127857	0.006851637	-0.09990667	0.3928427	-0.2384122	0.2659	0.1143	0.2382	0.1472	0.2404	0.121	0.3297	0.1107	0.217	0.1148	0.2719	0.04158	0.01548943	0.378024	0.2505807	0.2536574	0.01530365	0.1253376	0.5099446	0.4125068	0.9754115	0.3873058	0.1644155	1.011077e-08
chr8_138307605	0.1786892	-0.0855883	-0.2353606	-0.2382606	-0.003631121	0.2098528	-0.0757802	-0.05272515	0.02591445	-0.1279573	0.125248	-0.2644357	0.2798	0.108	0.2538	0.1608	0.2434	0.1264	0.355	0.1251	0.2303	0.1268	0.297	0.04501	0.5397944	0.4307851	0.3697283	0.143621	0.9884553	0.09957617	0.8418235	0.6758352	0.9128059	0.3168356	0.6871823	4.381945e-09
chr8_138307637	0.6468525	-0.07603241	-0.4846483	-0.1022206	-0.02264683	0.06690825	-0.04593521	0.06139242	0.03496392	-0.09343072	0.9029497	-0.169698	0.288	0.1215	0.2527	0.1667	0.2588	0.1287	0.3849	0.1265	0.24	0.1313	0.3096	0.04843	0.03148781	0.5345042	0.06350563	0.545431	0.9326384	0.6061659	0.9122913	0.6302203	0.8875341	0.4805479	0.005550677	0.0004654783
chr8_138307664	0.8392842	0.1966272	-0.7619635	0.09887115	-0.2639642	0.08996109	-1.069988	0.1036442	0.2278434	-0.2788227	0.9400906	-0.02211845	0.5875	0.2514	0.5641	0.3543	0.479	0.2572	0.7189	0.2549	0.4825	0.2449	0.6756	0.1122	0.2476679	0.4490441	0.2647086	0.7941246	0.62857	0.7353601	0.3008626	0.6941896	0.6791594	0.2696596	0.304938	0.8446968
chr8_138307912	2.454803	-0.319983	0.5113269	0.02757346	0.3191891	-0.172479	-5.943647	0.9784244	0.1428543	0.2254545	0.9578589	-0.0970222	0.7195	0.2732	0.5955	0.4556	0.5552	0.3119	1.09	0.292	0.5629	0.3092	0.7549	0.1061	0.01781303	0.2598763	0.4903187	0.9570347	0.6325357	0.5992992	NA	0.001351863	0.8338567	0.4880438	0.4053153	0.3632026
chr8_138307921	-0.4706198	-0.1213358	-0.7002266	0.1105256	-0.3725379	-0.2125245	-0.5622501	0.2885372	-0.1237287	-0.02026155	0.1168432	-0.2268277	0.4195	0.1778	0.311	0.2592	0.3319	0.1931	0.4998	0.2034	0.3105	0.2038	0.4523	0.07051	0.3085006	0.501867	0.03236456	0.6804586	0.2896844	0.2801961	0.3298752	0.1648582	0.7048464	0.9224625	0.8177834	0.001332201
chr8_138307928	-0.05729629	-0.1013927	-0.5673073	0.3365694	-0.1597962	-0.1687935	-0.1555602	0.1142548	-0.07185705	0.1497976	-0.2666416	-0.2923632	0.4923	0.206	0.4025	0.2954	0.381	0.205	0.6196	0.204	0.3896	0.2192	0.4765	0.07983	0.9193088	0.6300611	0.1969649	0.2763645	0.6981801	0.4203027	0.843776	0.5834895	0.8651167	0.5049234	0.6227394	0.0002615939
chr8_138307963	-1.338217	-0.1555014	-0.2551216	0.6273504	-0.6831936	-0.1974503	-2.133275	0.1997039	-0.7703332	-0.04793379	-1.136747	-0.1509364	0.5591	0.2152	0.4005	0.35	0.4455	0.2387	0.7464	0.2358	0.4397	0.244	0.5272	0.08677	0.0472037	0.4803996	0.5594302	0.09314073	0.1697667	0.4218136	0.05716471	0.410486	0.1156016	0.8489077	0.06692014	0.08310649
chr8_138312340	-0.07048576	0.0128024	-0.06571065	0.05042565	0.07443175	-0.1280177	-0.06064917	0.07261811	0.1417596	0.02622116	0.1184021	-0.05099578	0.2227	0.09778	0.2016	0.1264	0.1837	0.09753	0.3033	0.09374	0.1813	0.0998	0.2136	0.03855	0.7576585	0.8963265	0.7495344	0.6922988	0.6904195	0.1914367	0.8488821	0.4405501	0.441924	0.7937645	0.5881465	0.1862133
chr8_138312439	-0.1214432	-0.04745468	0.002595825	0.03185618	0.1797584	-0.0439735	-0.3471441	0.01172987	-0.2676172	0.1141653	-0.2730721	-0.1157449	0.1997	0.0946	0.1797	0.1143	0.1644	0.08966	0.2659	0.09678	0.172	0.0966	0.2262	0.03538	0.5512564	0.6175079	0.9886623	0.7818721	0.2807913	0.6252156	0.2081948	0.9039822	0.1253434	0.2394715	0.2396247	0.001077646
chr8_138313504	NA	NA	NA	NA	NA	NA	NA	NA	NA	NA	NA	NA	NA	NA	NA	NA	NA	NA	NA	NA	NA	NA	NA	NA	NA	NA	NA	NA	NA	NA	NA	NA	NA	NA	NA	NA
chr8_138313508	-1.096985	-0.104091	-3.250231	0.991993	2.577117	-0.6701749	-1.837189	0.1689122	10.89295	1.360385	0.07753334	0.01027426	1.323	0.5078	0.9617	0.619	0.9611	0.4993	1.501	0.4812	1.047	0.5419	1.356	0.1801	NA	0.8598314	0.3542472	0.2081579	0.4589292	0.2448513	NA	0.7583027	NA	0.03487161	NA	0.9552504
chr8_138313568	0.9856162	-0.3597016	-0.07280557	0.06746208	0.1762195	0.1840367	3.257644	-0.3412086	0.0380121	-0.1665488	-0.428303	-0.09144617	0.5723	0.1987	0.4597	0.2374	0.4309	0.1899	0.8696	0.1907	0.4255	0.2013	0.6188	0.07216	0.1578669	0.0760336	0.8881465	0.7825122	0.712096	0.3413558	0.06435931	0.07901893	0.9355656	0.4176932	0.5866355	0.2062423
chr8_138313604	1.186612	-0.08968484	0.3945819	0.06021405	0.7332453	-0.1572355	0.2325327	0.1291747	0.109091	0.01890306	0.3418977	-0.2396313	0.3343	0.1465	0.3049	0.1697	0.2816	0.1319	0.462	0.1327	0.2458	0.1442	0.3739	0.0589	0.0008218644	0.5447949	0.217757	0.7265789	0.01247268	0.2373382	0.6553212	0.3346324	0.6670472	0.8967886	0.3963898	4.878341e-05
chr8_138313640	0.784817	-0.04224821	-0.1434492	-0.04355983	0.3354717	0.1167798	0.499945	-0.1147082	-0.01007027	-0.15403	0.11228	-0.2015682	0.2604	0.103	0.2248	0.1338	0.1989	0.1087	0.3727	0.1108	0.1933	0.1148	0.2921	0.04274	0.003615289	0.6832772	0.5340822	0.746974	0.09834399	0.285536	0.2132172	0.3035274	0.9592346	0.1825798	0.713153	2.454907e-06
chr8_138313678	0.2163026	-0.03944336	-0.03004183	0.2082409	0.2810966	-0.006245646	0.1597685	0.0213456	0.07864614	-0.1391111	-0.2346112	-0.2386363	0.2296	0.09465	0.1817	0.1168	0.1789	0.09005	0.323	0.1005	0.1899	0.09708	0.2364	0.03754	0.3591862	0.6782461	0.870845	0.07661374	0.1221285	0.9449293	0.6396944	0.8326386	0.6842952	0.1538151	0.3348937	2.120182e-10
chr8_138313713	251.2488	-0.6953836	3.660591	-1.797338	-0.8927293	0.6080208	2.888749	0.3411004	2.093285	0.4514773	2.878998	0.09982557	1.002	0.461	0.878	0.5813	0.7897	0.4761	1.262	0.4915	0.7915	0.5088	1.034	0.1378	NA	0.1807088	0.04597201	0.01187393	0.4879749	0.2614127	NA	0.5455857	0.1060159	0.4449297	NA	0.4730578
chr8_138313756	1.429748	-0.3150076	-1.693919	-0.2226641	3.168399	0.2756677	-3.577648	-0.3169929	1.282438	-0.2790056	-0.4020554	-0.1886472	0.6833	0.3045	0.5841	0.3454	0.6191	0.263	0.9509	0.2945	0.5939	0.2859	0.7259	0.1162	0.1265742	0.3244368	0.01857674	0.5451918	5.843781e-05	0.311889	0.2442415	0.3036485	0.08233759	0.3497104	0.7032381	0.1068592
chr8_138313761	-1.797586	0.139889	-0.1490886	-0.2686771	0.1561418	0.2238968	-98.64797	-0.1428888	0.1494403	-0.07770104	-1.992228	0.002335504	0.6679	0.2903	0.514	0.3867	0.5353	0.3348	0.997	0.3558	0.5753	0.3506	0.6789	0.1045	0.04516904	0.6447084	0.8035101	0.5216893	0.8053883	0.5285938	1.876277e-14	0.7074233	0.831741	0.835576	0.03119344	0.9822669
chr8_138314723	0.05798648	0.01181674	0.9879038	-0.456195	-0.2566675	0.5784903	-1.596903	-0.1540618	-0.1492725	-0.4014386	-0.8090465	-0.05268227	0.4705	0.219	0.4469	0.264	0.4167	0.2168	0.6347	0.2048	0.3667	0.2108	0.4221	0.08629	0.9134001	0.9580125	0.04798058	0.09557288	0.5755285	0.00919144	0.05186436	0.461542	0.704901	0.0626644	0.08228149	0.5430226
chr8_138314752	1.478305	0.2808489	2.593535	-3.134534	-0.1857466	1.362196	0.3175484	-1.062578	3.134133	-3.308402	0.2272847	-0.136653	1.729	0.6557	1.658	0.8404	1.311	0.6624	2.06	0.5965	1.194	0.8079	1.354	0.2223	NA	0.7463998	NA	0.04323487	NA	0.1234156	NA	0.1527919	NA	0.01580875	NA	0.5489448
chr8_138315144	0.7264245	-0.2668951	-0.1854477	-0.1720075	0.1550762	0.1376397	-0.3184185	-0.1693759	0.3579202	0.1520513	0.9205807	-0.1425606	0.3941	0.1698	0.3188	0.2237	0.3357	0.1796	0.5317	0.1714	0.3499	0.1876	0.4366	0.06271	0.09025189	0.1213828	0.5813916	0.4535952	0.6634597	0.4509052	0.6120135	0.3302715	0.3379319	0.4259637	0.05783535	0.02327701
chr8_138315194	0.730224	-0.2203124	0.1792295	0.2700797	-0.6495833	0.128792	-1.361327	-0.3020116	-0.7338025	0.0005965572	3.749641	-0.08362633	0.648	0.2153	0.5626	0.3315	0.4437	0.233	0.822	0.2324	0.4782	0.2539	0.7867	0.09447	0.3907357	0.3176577	0.7922623	0.4421001	0.1895155	0.5908935	0.3456109	0.206247	0.1777599	0.9981867	0.003256781	0.3781788
chr8_138316121	0.5778326	-0.1028851	1.035936	1.097018	-1.176787	0.06135236	3.502832	-0.1844203	2.726414	-0.1806133	-2.460565	-0.1792976	0.7792	0.3275	0.6832	0.4812	0.556	0.3388	0.9409	0.336	0.6652	0.3236	0.8062	0.1132	0.6420756	0.766598	0.2681862	0.04566698	0.07854062	0.8647133	0.2073548	0.6051842	0.00221108	0.5974256	0.07096115	0.1155523
chr8_138316173	NA	NA	NA	NA	NA	NA	NA	NA	NA	NA	NA	NA	NA	NA	NA	NA	NA	NA	NA	NA	NA	NA	NA	NA	NA	NA	NA	NA	NA	NA	NA	NA	NA	NA	NA	NA
chr8_138316206	0.8250459	0.02155928	0.1818236	-0.3510106	-0.2659789	0.2392653	-0.6931858	-0.2410173	0.1251581	-0.02453348	0.6948805	-0.2446135	0.419	0.1491	0.3209	0.194	0.2534	0.1455	0.4846	0.1513	0.3052	0.1502	0.4753	0.05767	0.07379207	0.8863061	0.5915168	0.07590472	0.3099238	0.1037508	0.2108442	0.1153401	0.6961523	0.8717108	0.1983428	2.29011e-05
chr8_138316248	-0.2084861	-0.008661818	0.7791819	-0.1564372	-0.2922618	0.1819905	-1.855973	0.005832959	-0.1857321	-0.2702578	0.09861735	-0.1541592	0.3406	0.165	0.3695	0.2195	0.3175	0.1705	0.4261	0.1656	0.2938	0.165	0.4285	0.06023	0.5649431	0.9587069	0.05005283	0.4868567	0.382728	0.2929079	8.13064e-05	0.9722896	0.5456627	0.1062077	0.8352711	0.01062298
chr8_138316280	0.875028	0.2422733	0.2920655	-0.1261002	0.0834671	0.07555013	-1.035713	0.1549343	0.4670559	-0.1252601	1.088515	-0.2293786	0.3443	0.1557	0.3385	0.1868	0.3005	0.1535	0.4518	0.1467	0.3211	0.1563	0.4724	0.05826	0.01702889	0.1242811	0.4168563	0.5072203	0.7910687	0.6267189	0.04084425	0.2961597	0.1683502	0.4286182	0.04226455	8.478137e-05
chr8_138316291	0.181382	0.02277641	1.12357	0.03613832	0.05768397	-0.0639989	-1.082829	-0.07568283	0.223486	-0.08279957	-0.2180845	-0.1184437	0.3235	0.1431	0.3727	0.1866	0.2722	0.1334	0.4082	0.1437	0.2907	0.142	0.3146	0.05387	0.5957395	0.8748302	0.005150385	0.8491009	0.8384193	0.6344563	0.01545139	0.6022231	0.4619832	0.5638132	0.5105293	0.02812755
chr8_138316322	1.915328	0.2222915	-0.231037	0.1831765	0.06603027	0.07427129	9.610051	-0.2037759	-0.10104	-0.1995731	0.517776	-0.1136706	0.5111	0.1735	0.3677	0.2226	0.3017	0.1674	0.8556	0.181	0.3292	0.1787	0.5205	0.06434	0.001277335	0.2070252	0.5590104	0.422409	0.8347118	0.6618105	6.096984e-09	0.2681909	0.7719556	0.2718428	0.3956626	0.07789102
chr8_138316329	1.233555	-0.2349905	-1.01805	0.1304534	0.3369462	0.003336176	2.297194	-0.3245694	-0.01811069	0.1085681	0.1493274	0.1174885	0.4012	0.1844	0.3965	0.2358	0.3784	0.1809	0.5865	0.1888	0.347	0.1863	0.4993	0.07655	0.004857091	0.2103884	0.01841641	0.5908276	0.4098045	0.9855289	0.001511865	0.09137278	0.9609598	0.5669444	0.795538	0.1259449
chr8_138316355	0.2539418	0.4338614	0.1306259	0.3962043	0.1573956	-0.01120155	0.5426136	-0.03593798	0.3756533	-0.2002355	0.688691	-0.06489034	0.5572	0.2597	0.405	0.2851	0.4172	0.2239	0.767	0.2218	0.4171	0.2205	0.5142	0.08781	0.7051025	0.1066783	0.7680722	0.1828513	0.7316997	0.9611113	0.6498772	0.8744623	0.4130442	0.3757542	0.250673	0.4616508
chr8_138316759	0.7320198	-0.06621632	-0.02576055	0.03809403	-0.09396582	0.004869171	1.079533	-0.2260872	-0.02987371	-0.05348117	0.278574	-0.1114527	0.2825	0.1269	0.2477	0.1549	0.2075	0.1148	0.327	0.1224	0.2105	0.1193	0.2878	0.04762	0.01293067	0.6047508	0.9197425	0.8080377	0.6577722	0.9663919	0.001809536	0.06676856	0.8896572	0.6562548	0.3539319	0.01939734
chr8_138316802	-0.5179546	-0.150076	-0.9243496	0.3198591	-0.6227018	-0.003607187	1.431212	-0.003299434	-0.1030212	-0.02271383	-2.643383	-0.2095066	0.5144	0.2156	0.4152	0.2638	0.3699	0.2235	0.4854	0.2085	0.3775	0.2682	0.6927	0.09286	0.3878757	0.4966851	0.04283555	0.2421797	0.1178106	0.9874488	0.00994115	0.9876518	0.8004912	0.934975	0.00591892	0.02467797
chr8_138316917	-0.5571006	-0.0504389	0.2228206	-0.09333108	-0.3434152	0.0311209	-0.562198	-0.05024211	0.08009152	-0.05194715	-1.144103	-0.121581	0.4241	0.1786	0.3701	0.2174	0.3576	0.1748	0.5912	0.1846	0.3466	0.1906	0.5248	0.06913	0.2341949	0.7811107	0.575954	0.6751884	0.3698091	0.860847	0.4431053	0.789092	0.8284002	0.7890465	0.06349129	0.07934095
chr8_138318153	0.02017596	-0.1062697	0.1360051	-0.001463649	-0.1789152	0.1486914	0.5108532	-0.1028953	-0.0195967	0.1118391	0.4400632	0.01530534	0.2495	0.1176	0.2187	0.1625	0.209	0.1214	0.3474	0.1122	0.2151	0.1247	0.2396	0.04805	0.9375829	0.3695144	0.5439669	0.992909	0.4025093	0.2240815	0.1679203	0.3621479	0.9291038	0.3735385	0.07456041	0.7503625
chr8_138318173	-0.05210688	-0.1578028	0.2196166	0.01849586	-0.5820375	0.02134986	0.01976799	-0.06908091	0.1437505	-0.07366398	0.2434701	0.01878161	0.2523	0.1208	0.2209	0.1604	0.2111	0.1224	0.325	0.107	0.1965	0.1138	0.2593	0.04707	0.8416009	0.1947179	0.3322309	0.9093822	0.007038219	0.8625607	0.9541288	0.520932	0.4731937	0.5201555	0.3644934	0.6902084
chr8_138318191	-0.3989324	-0.1616188	-0.5790316	-0.1278138	-0.5166591	0.1036579	-0.2240274	-0.004265186	-0.0452338	0.03028759	0.1647373	0.06553928	0.2048	0.09694	0.1977	0.1286	0.2038	0.09613	0.2765	0.09462	0.173	0.104	0.2096	0.03892	0.05656929	0.09704484	0.004091341	0.3243129	0.01306757	0.2831295	0.4361929	0.9642071	0.7967738	0.7720859	0.4421891	0.09243848
chr8_138318195	-0.2816968	0.05254311	-0.1669444	0.1793608	-0.3435211	0.1339743	-0.03583906	-0.007041335	0.07729096	-0.08514533	0.1276431	0.02641337	0.2315	0.1026	0.1995	0.1409	0.2056	0.1084	0.2983	0.1048	0.1934	0.1092	0.2349	0.04052	0.2365012	0.6104624	0.4122204	0.2075734	0.1020224	0.219206	0.9087032	0.9467263	0.694986	0.4383064	0.5973682	0.5148369
chr8_138318205	-0.2119077	0.03868876	0.03613078	0.04909749	-0.003108207	0.1468249	-0.3366175	0.08009829	0.03084272	-0.01942376	-0.08897643	-0.02363606	0.2184	0.1077	0.1969	0.1411	0.1883	0.1052	0.2812	0.1059	0.1739	0.1143	0.2248	0.03906	0.3437151	0.7209887	0.8572265	0.7304845	0.9870657	0.1651585	0.25065	0.4519882	0.8613495	0.8659359	0.6997396	0.5454049
chr8_138318236	3.95077	0.02973947	0.2033573	-0.9643537	2.879713	-0.4061707	0.214477	-0.6839673	-13.14547	-0.1698049	1.74719	-0.5348936	1.185	0.4617	0.9411	0.6213	0.9159	0.4774	1.511	0.4429	0.9898	0.5108	1.592	0.1943	NA	0.9544364	0.9417549	0.2238988	0.2069214	0.4547112	NA	0.1661845	0.05848376	0.7750394	NA	0.006924338
chr8_138318308	0.4720263	-0.1881398	0.6063829	-0.07083988	0.1742958	0.1744975	0.1001309	0.0458215	-0.1851624	-0.1350773	0.7157791	-0.0831187	0.4717	0.2118	0.357	0.2799	0.3479	0.2045	0.5655	0.1927	0.3444	0.2337	0.4579	0.08487	0.3775773	0.3853192	0.1125977	0.8080257	0.638571	0.4035737	0.8838938	0.8155051	0.6137369	0.5741234	0.1646288	0.329148
chr8_138318328	0.4771379	0.02670513	-0.0170921	-0.2662133	0.3581637	0.3449092	1.982703	-0.3485418	0.08382584	0.04217144	-0.1607578	0.03717665	0.4787	0.2444	0.4654	0.338	0.4311	0.2304	0.6335	0.2294	0.4008	0.2738	0.5608	0.08469	0.3815121	0.9156184	0.9740686	0.4585363	0.4534676	0.1451919	0.01545113	0.1391818	0.8480456	0.8822346	0.8123939	0.6618241
chr8_138318338	-0.6431408	-0.1761251	0.8547828	-0.2535036	-0.4345049	-0.09316117	2.334669	-0.00786655	1.263822	0.3425145	-7.424503	0.01989631	0.7431	0.3278	0.6626	0.4771	0.5992	0.3141	0.7694	0.3152	0.6317	0.3375	0.8996	0.1135	0.5624781	0.6117286	0.33394	0.6405213	0.5615451	0.7782607	0.0525895	0.9811038	0.1209153	0.3394201	0.000313046	0.8617357
chr8_138318351	0.126894	0.3705891	-0.1771594	-0.7346572	-0.4394323	0.4915542	1.469372	-0.3864197	0.8061312	-0.3827438	-2.097096	-0.1239295	0.5564	0.2758	0.5121	0.3696	0.5423	0.2897	0.7303	0.2519	0.4731	0.3073	0.7274	0.1215	0.8497006	0.1965051	0.7663575	0.06475276	0.4959904	0.1043741	0.1692993	0.1376622	0.1333088	0.2359231	0.04788857	0.3113282
chr8_138318428	-0.4836192	0.2631912	0.6302932	-0.2719633	-0.6378425	0.2061569	-1.26579	-0.02266864	0.2754838	0.2370548	0.4708533	0.1761337	0.4919	0.1899	0.3747	0.3137	0.3852	0.2096	0.6714	0.2024	0.3594	0.209	0.3947	0.07281	0.3920006	0.1736	0.1188596	0.4103991	0.126489	0.3361877	0.1623574	0.9126623	0.4744269	0.2673505	0.2730415	0.0158363
chr8_138318432	-0.2796731	0.09227318	0.4900826	0.06649986	-0.3696932	-0.06347743	0.1250077	0.1913086	-0.02248147	0.04178753	0.03625233	0.08460951	0.4072	0.1822	0.3288	0.2528	0.3531	0.1835	0.5452	0.2084	0.3241	0.1874	0.5041	0.06785	0.5304629	0.6185109	0.1592361	0.7991024	0.3273076	0.7338173	0.8475752	0.3692751	0.947679	0.8266226	0.950476	0.21345
chr8_138318434	0.06456203	-0.1136609	0.9142915	-0.1095828	-0.08930144	0.2715594	-0.4998678	0.06665293	0.1756579	0.108353	0.3644496	0.04143296	0.3326	0.1614	0.2741	0.2045	0.2669	0.1635	0.4294	0.1589	0.262	0.1535	0.3631	0.06076	0.8547495	0.4870644	0.001337253	0.5999081	0.7471116	0.1013042	0.2931106	0.6787751	0.5176128	0.4854791	0.3496783	0.4960918
chr8_138318449	-0.1876988	-0.2583758	0.1953681	-0.09228907	-0.2341461	-0.1314174	-0.3857439	0.09849893	-0.4260193	-0.06320584	0.9228936	0.1419588	0.3693	0.1701	0.2973	0.1983	0.2867	0.1636	0.4969	0.1643	0.2784	0.1638	0.3939	0.06274	0.6366932	0.1344379	0.5303788	0.6482756	0.4339741	0.4280914	0.5005148	0.5542796	0.1416311	0.7034553	0.03127601	0.02393354
chr8_138318459	-0.1577317	0.3911414	0.4378451	-0.02718986	-0.2268672	0.1126935	-0.2380664	-0.1169934	0.1055254	0.08571704	0.8878759	0.0335641	0.4464	0.1961	0.3536	0.2493	0.3783	0.2105	0.554	0.2206	0.3312	0.2088	0.4622	0.07406	0.7518645	0.05047994	0.2467601	0.9158829	0.5788032	0.6007199	0.7205294	0.6049631	0.7636944	0.6880714	0.08847896	0.6513001
chr8_138318467	-0.6531588	0.296057	0.2237268	0.02681846	-0.522103	0.29808	-0.5761552	-0.1077644	-0.2086419	0.03698442	0.1946673	0.180748	0.4177	0.171	0.3724	0.2324	0.3421	0.1726	0.6091	0.1869	0.3492	0.1849	0.4065	0.07242	0.1553874	0.08804033	0.5771461	0.9106345	0.1515475	0.08892793	0.4531362	0.5711026	0.5755663	0.8441602	0.6617236	0.01280036
chr8_138318630	0.2934304	0.2435662	0.659569	-0.1887924	0.207744	0.01668011	-0.6453893	0.3127953	0.6148111	0.03701887	0.6546975	0.008051579	0.4958	0.2386	0.4628	0.3155	0.4594	0.2323	0.6795	0.2365	0.4396	0.2572	0.5421	0.09229	0.6072738	0.3215241	0.2064596	0.5701512	0.6879314	0.9443211	0.4858997	0.1987638	0.2090485	0.8893805	0.3101762	0.930775
chr8_138318971	-0.1660575	0.01661763	0.2404607	-0.212037	-0.091628	0.05084426	-0.1840988	0.115881	0.2857027	-0.04310702	-0.2584893	0.2932048	0.3205	0.1467	0.2733	0.2053	0.2795	0.1539	0.3962	0.1403	0.2606	0.149	0.3267	0.05239	0.6235761	0.9107832	0.3973603	0.3121049	0.7529417	0.7440944	0.6696449	0.4134816	0.2898525	0.7748173	0.4545822	2.285217e-08
chr8_138318985	-0.7578276	0.04036101	0.5624037	-0.1957925	-1.073326	0.2103717	0.1343015	0.1234421	0.2492999	0.2257572	-0.4349493	0.3505566	0.3304	0.1606	0.2794	0.2058	0.2854	0.1583	0.4349	0.1463	0.2619	0.1638	0.3888	0.0549	0.03039863	0.8040944	0.05326899	0.3518495	0.0003129222	0.1894572	0.7809533	0.403897	0.3582714	0.1739459	0.3026908	1.820867e-10
chr8_138325714	0.2527641	0.2808476	0.7978937	-0.09438878	-0.03066643	0.1248319	-0.9328152	0.004467555	0.3488043	-0.08423591	0.150871	0.08456294	0.4797	0.1863	0.4133	0.2544	0.3619	0.2086	0.5777	0.1729	0.3576	0.2197	0.5526	0.07635	0.6438391	0.1385773	0.07875715	0.7197312	0.9370378	0.5583712	0.187503	0.9796962	0.3623455	0.7083704	0.8199978	0.2694471
chr8_138325721	0.3729016	0.02421414	0.9288391	-0.1672019	-0.2141777	0.03848344	-0.1840569	-0.1178284	0.1639405	0.03806256	0.2679196	-0.1031723	0.3625	0.1414	0.3487	0.1659	0.2345	0.1352	0.4986	0.1344	0.2309	0.1443	0.3772	0.05137	0.3376967	0.8653836	0.01254151	0.3202807	0.3746105	0.7779225	0.7489768	0.3849866	0.4896786	0.7940824	0.5106553	0.04488155
chr8_138325724	0.4982418	0.1367453	0.1944341	0.1078995	0.2118397	0.06792677	-0.02088767	-0.260761	-0.1725914	-0.09784347	0.6333646	-0.07009361	0.3	0.1223	0.3003	0.1522	0.1996	0.1149	0.3782	0.1029	0.2205	0.1223	0.3283	0.04366	0.1131237	0.2671195	0.5368508	0.4835072	0.2983563	0.5570249	0.9592243	0.01171319	0.4451877	0.4271822	0.06841025	0.1087336
chr8_138325753	0.09334992	0.1091536	0.4159643	-0.1495221	0.09049049	0.06872522	-0.01257359	0.02416878	0.1542436	-0.1320057	-0.1051326	0.02717829	0.2691	0.1154	0.237	0.1445	0.2003	0.1154	0.3435	0.1074	0.1963	0.1068	0.2705	0.04631	0.7383037	0.3474471	0.08817213	0.305885	0.6580411	0.5541449	0.9725765	0.8229646	0.4410232	0.2190947	0.7082772	0.5577091
chr8_138325819	-0.0886826	0.08899138	0.8369051	0.2583554	-0.1874085	-0.2254795	-1.145792	0.09381885	0.07985568	0.07222117	-0.3613296	-0.2632742	0.3495	0.1454	0.4074	0.2124	0.2811	0.1601	0.4625	0.1589	0.2609	0.1601	0.4203	0.06083	0.8120831	0.5448196	0.06064818	0.2345938	0.5222931	0.1644682	0.02805616	0.5599435	0.7676295	0.6561163	0.4353472	1.560171e-05
chr8_1383259	2.592141	0.285365	1.601335	0.3741209	-0.8247962	-0.5292005	-6.767782	0.04376243	0.7219807	-0.5144295	1.330724	-0.1682899	0.669	0.2523	0.5454	0.4032	0.5469	0.2797	1.048	0.2485	0.4538	0.2553	0.6688	0.09409	0.003978237	0.2737517	0.01385709	0.3958182	0.2067318	0.0692917	NA	0.8645523	0.1562737	0.05138783	0.1390758	0.07496632
chr8_1383274	3.18905	-0.3147515	3.349766	-0.3308144	-0.2392924	0.7399325	-7.986224	0.01158689	1.653664	-0.297437	0.5153095	-0.1933127	0.6614	0.2524	0.5922	0.4484	0.4589	0.3195	1.054	0.2606	0.4823	0.2589	0.5323	0.08846	0.000298717	0.2275634	5.165822e-06	0.5096134	0.6431493	0.02819788	NA	0.9657605	0.002668354	0.2671379	0.4124815	0.0294996
chr8_138331537	0.3894117	0.02911538	-0.3094897	-0.1335004	1.004951	-0.04940657	2.271937	0.361281	-0.5429384	0.4531474	-0.2597043	-0.09760783	0.5767	0.237	0.4843	0.3579	0.4367	0.2587	0.8254	0.2334	0.4467	0.2995	0.6099	0.1006	0.5811934	0.9049983	0.576092	0.7276133	0.03843257	0.8536379	0.1201998	0.1322848	0.2768436	0.1488627	0.7357786	0.3343773
chr8_138331558	0.4142064	-0.2901333	0.0687618	0.1328861	-0.1584822	-0.002582298	-0.833967	0.1390045	-0.04810617	0.1443743	0.5145793	-0.1618488	0.5035	0.2011	0.3789	0.2755	0.4049	0.2272	0.5766	0.2061	0.4077	0.2437	0.6391	0.09129	0.4772272	0.15758	0.8666257	0.6428778	0.7204251	0.9911688	0.2373213	0.5092718	0.9142002	0.5655853	0.5357389	0.07747884
chr8_138331578	0.6801009	-0.1317916	0.9328949	0.2128851	-0.314265	-0.09864884	0.02259838	-0.1667177	-0.3618551	0.2885217	-0.5801354	-0.0700576	0.5877	0.2808	0.5586	0.3487	0.4952	0.2707	0.767	0.2696	0.4788	0.2939	0.6507	0.1005	0.3491259	0.6523789	0.1659886	0.5671922	0.5813961	0.725727	0.9849168	0.5515148	0.5070138	0.3480673	0.4984126	0.4879574
chr8_138331589	0.1212472	-0.5062836	0.220687	-0.4719807	0.137193	0.5251554	-1.728794	-0.1003108	0.9860235	-0.07689289	-1.08697	-0.2112328	0.5079	0.2533	0.4262	0.3517	0.4699	0.2554	0.6466	0.253	0.4613	0.2766	0.5543	0.0981	0.8370725	0.05316636	0.6394855	0.2090212	0.7966224	0.04681008	0.04139489	0.7012852	0.05789733	0.7893558	0.1026469	0.03212484
chr8_138339877	0.7927888	-0.3425077	1.466737	-0.1168631	-0.8992688	0.01361693	0.1201365	-0.4288127	-0.2091663	0.3482239	0.02730591	-0.1767657	0.6244	0.2885	0.5266	0.3661	0.5199	0.2864	0.9234	0.2926	0.5237	0.3112	0.5925	0.09106	0.3213176	0.2556546	0.01789335	0.7664285	0.1395275	0.9636661	0.9601715	0.1610985	0.7336677	0.2875969	0.970385	0.05321948
chr8_138339966	0.5902257	0.1010389	-0.8666681	0.06800892	0.4430422	0.02225416	1.693854	-0.0762057	0.1061308	-0.1549472	0.09658238	-0.155294	0.3157	0.156	0.2661	0.1981	0.2664	0.152	0.4748	0.1474	0.2492	0.1636	0.3451	0.05037	0.0760688	0.5223315	0.001692369	0.7364921	0.1089408	0.8849416	0.001690957	0.6091045	0.6800095	0.3501238	0.7928016	0.002075909
chr8_138340404	-1.203187	-0.1394041	0.1408118	-0.1530301	-0.0585587	0.1031857	-1.256791	-0.01624695	-0.4723507	0.04215599	-1.453186	-0.07621279	0.4231	0.2005	0.3798	0.2721	0.3588	0.2071	0.5621	0.198	0.3601	0.2143	0.4507	0.07179	0.009975848	0.495768	0.7316198	0.5883809	0.8789189	0.6259474	0.06442429	0.9358947	0.221057	0.8476288	0.003998975	0.2896599
chr8_138340464	0.7631353	0.3734876	-0.2308312	0.4382049	0.2579557	-0.340391	9.824541	0.09475238	0.1268533	-0.1528608	0.5016774	-0.0003619215	0.5976	0.2393	0.3834	0.3296	0.417	0.2299	0.9164	0.2175	0.4263	0.2224	0.5131	0.08009	0.3058865	0.1296702	0.5781731	0.2094013	0.5739468	0.1496	1.777523e-05	0.6706807	0.7877953	0.5027877	0.4013454	0.996406
chr8_138340480	1.180965	0.03903181	0.6132689	0.1864081	0.5636616	-0.1938003	1.671731	0.1721479	-0.2145375	-0.02882918	0.6534342	-0.09177746	0.4938	0.1955	0.4192	0.3151	0.4207	0.2436	0.6427	0.2066	0.3989	0.2131	0.5249	0.07581	0.03755641	0.8447678	0.1841107	0.5744924	0.2241819	0.4403503	0.04628843	0.4149203	0.6218851	0.894844	0.2893305	0.2273779
chr8_138340553	1.385563	-0.4470402	-0.5823591	0.09602741	0.6056005	-0.06235615	1.348904	-0.4001301	0.3653625	-0.1667586	1.635901	-0.112819	0.4642	0.1906	0.3862	0.2783	0.4525	0.206	0.5889	0.2014	0.4068	0.1968	0.5572	0.07983	0.008198955	0.02131039	0.1642469	0.7403284	0.2326786	0.7670717	0.06413571	0.05165079	0.4119514	0.4060982	0.01477146	0.158915
chr8_138342328	-0.5902967	0.1913434	-0.8942066	-0.1083276	-0.3781765	-0.1356964	0.4125796	0.1857956	-0.2598446	0.0474265	0.4721703	-0.1374808	0.3246	0.1591	0.3417	0.1855	0.2885	0.1486	0.4297	0.1448	0.2693	0.1647	0.3522	0.05914	0.08542071	0.2350925	0.01391621	0.5660755	0.2094424	0.3665114	0.3859449	0.2042286	0.3527635	0.7763917	0.2095768	0.02030851
chr8_138342337	-0.2503999	0.07259243	-0.3388053	-0.08611007	-0.1318123	0.07094673	0.3083489	0.1127518	-0.3139269	-0.1806733	0.4208605	-0.1259765	0.3586	0.1665	0.3336	0.2109	0.3154	0.1686	0.5002	0.1618	0.3164	0.1803	0.3809	0.06765	0.514511	0.6672649	0.3383532	0.6898088	0.6916699	0.6783065	0.593486	0.4916564	0.3465967	0.3243057	0.3069616	0.06318111
chr8_138342372	1.509239	0.08434464	-0.4302622	-0.08734145	0.1977754	-0.2072075	4.888757	-0.06883247	0.1190134	0.0305635	0.4401071	-0.1098035	0.4755	0.1653	0.3705	0.1985	0.3186	0.157	0.6924	0.1731	0.2958	0.1821	0.4153	0.06062	0.00523474	0.6148008	0.2807418	0.6662855	0.5562535	0.1924296	3.499988e-07	0.6953221	0.7007271	0.8689181	0.3350346	0.07060494
chr8_138342383	-1.322694	-0.141115	0.3950555	-0.03869871	0.6657888	0.1004984	-0.8477627	0.3238366	-0.3462364	0.2440863	-1.157268	-0.05488493	0.6221	0.2583	0.5359	0.4304	0.5244	0.2877	0.7436	0.3194	0.441	0.2789	0.5347	0.1084	0.09598004	0.5976502	0.5336864	0.9353153	0.2796766	0.7379663	0.4458899	0.3366613	0.4810295	0.4006571	0.06740709	0.6147288
chr8_138342407	0.5659755	-0.05581011	0.3204208	0.4482049	0.5145482	-0.3699253	0.5997926	-0.01170569	0.9714759	0.2162742	0.1769204	-0.02887285	0.3707	0.1623	0.3176	0.2513	0.2949	0.1638	0.5029	0.1616	0.2896	0.1859	0.37	0.06523	0.1561918	0.7343756	0.3387457	0.08429169	0.09546925	0.02588765	0.302599	0.9430125	0.001323687	0.2529927	0.6568771	0.6587144
chr8_138342883	-0.7014315	0.1081431	-0.06964557	-0.4172366	-0.08243991	0.2269857	0.4763414	-0.1812312	9.53046e-05	0.1247044	-0.8895769	0.1720258	0.5442	0.2264	0.4293	0.3736	0.4284	0.2055	0.6015	0.2376	0.4023	0.2353	0.5237	0.09104	0.2795422	0.6417446	0.8835105	0.3002335	0.8619568	0.2797066	0.5269653	0.4587453	0.999827	0.6064831	0.147876	0.0598746
chr8_138342904	-0.3929947	0.1245624	-0.09595349	-0.7538444	-0.9882279	0.1833402	0.4161586	-0.02786426	-0.2834089	0.08033407	0.710258	0.1621185	0.5276	0.233	0.4567	0.34	0.4956	0.2465	0.7052	0.2838	0.459	0.2727	0.4919	0.09354	0.5268879	0.6031413	0.8517305	0.0370601	0.0832926	0.4710186	0.6756503	0.9249933	0.5833049	0.7768529	0.2087028	0.0844289
chr8_138342914	0.348655	0.0520574	0.1650898	-0.06254374	0.3725466	0.2407276	0.2835201	0.03696957	-0.05277705	-0.1620707	0.6399711	0.2401408	0.459	0.2087	0.4477	0.3106	0.4048	0.2111	0.5978	0.2314	0.3953	0.2313	0.4288	0.08266	0.4997689	0.8072743	0.7416031	0.8482084	0.4000411	0.2650003	0.7037982	0.8764835	0.9023944	0.4954326	0.177563	0.003788913
chr8_138342918	2.356301	0.4996776	-0.2985421	0.09965363	0.4852255	0.2206102	3.485927	-0.2710012	1.50707	-0.09948661	2.305397	0.2214067	0.5039	0.2186	0.4147	0.335	0.4139	0.2591	0.6116	0.2737	0.3941	0.2776	0.5504	0.0928	5.366559e-05	0.02571265	0.5124176	0.7792589	0.2858842	0.4108655	6.501037e-06	0.3409291	0.0004404353	0.730624	0.0004704254	0.01752269
chr8_138343012	0.01973559	0.3533028	-0.02395397	0.7233843	0.3400292	-0.2982452	1.017849	0.2116751	0.5459633	0.1728892	0.374357	0.2860954	0.3556	0.182	0.3366	0.2255	0.33	0.1976	0.4723	0.1749	0.317	0.1798	0.4012	0.06729	0.9586308	0.05628752	0.9465722	0.001776318	0.3307174	0.1389859	0.05748859	0.2334146	0.1023731	0.344203	0.3927147	2.214957e-05
chr8_138343028	-0.6408259	0.4195578	-0.2721566	0.3187456	0.7168242	-0.2848499	0.2604936	0.3219906	-0.1236067	-0.1568108	-0.2859612	0.2600235	0.4153	0.2034	0.3846	0.2758	0.3639	0.2099	0.5124	0.2024	0.3519	0.1925	0.4275	0.07399	0.1604134	0.04342461	0.5136231	0.2666163	0.06653795	0.1845607	0.6624238	0.1192483	0.742316	0.4240781	0.545372	0.000457168
chr8_138345652	-0.9072236	0.05544635	-0.9965236	-0.3677773	-0.1222899	-0.3184765	-1.733156	0.05718066	-1.21689	-0.4116624	-1.219377	-0.1765625	0.6694	0.3137	0.5831	0.4337	0.5458	0.3375	0.919	0.3261	0.5698	0.3223	0.6649	0.1132	0.3140119	0.8667189	0.1650152	0.44481	0.8510804	0.3743973	0.4571571	0.8683445	0.07925294	0.2266219	0.1707437	0.1212102
chr8_138345679	0.0552791	-0.2332094	-0.4428523	-0.3828135	-0.5853233	0.1871731	0.09821189	-0.08214778	-0.08131261	-0.0918974	-0.2361553	-0.1252941	0.3543	0.1523	0.3136	0.2058	0.2708	0.171	0.485	0.1575	0.2692	0.1824	0.3638	0.0628	0.8839984	0.1301814	0.1799462	0.06871235	0.03746154	0.2808296	0.8594393	0.6065087	0.771126	0.6203379	0.5454088	0.04645984
chr8_138345690	-0.7408361	0.513264	-0.4561858	-0.8607176	-0.4752557	-0.2150881	5.644554	0.1288397	0.4575137	0.0334754	-1.876205	-0.08943437	0.7374	0.3375	0.629	0.4615	0.5973	0.3496	0.9738	0.3626	0.5875	0.3966	0.7749	0.1262	0.4973889	0.1522723	0.5728783	0.09801479	0.5233798	0.5643325	0.1874562	0.7405385	0.5285764	0.9382386	0.125914	0.4820522
chr8_138345723	0.1154976	-0.05149875	0.1787191	0.03164583	0.2644529	-0.03288814	-0.1810723	-0.0933528	-0.01282207	0.07695327	0.1496389	0.01153039	0.2426	0.1131	0.2105	0.1504	0.2126	0.1058	0.3346	0.1072	0.1939	0.1113	0.2538	0.04205	0.6441817	0.6509689	0.4065396	0.8352151	0.2241897	0.7572399	0.6100737	0.3865943	0.9482757	0.4920145	0.568482	0.7841122
chr8_138345769	0.685866	0.05743797	0.1904511	0.1988288	-0.287278	0.09757918	1.457506	-0.0986235	-0.08820748	-0.04364237	0.2035938	-0.1727963	0.3884	0.1813	0.3479	0.2387	0.2791	0.1759	0.546	0.1683	0.3122	0.1639	0.3908	0.06348	0.1036865	0.7553738	0.6077879	0.4185801	0.3229572	0.5850021	0.0253253	0.5635076	0.7883814	0.7928022	0.6315565	0.006596242
chr8_138345823	-0.04506284	0.006433703	0.2118869	0.07083382	-0.4497876	-0.03153631	0.6140125	-0.1119058	-0.08705089	-0.07634584	-0.259697	-0.01169488	0.2796	0.1226	0.2308	0.1578	0.2231	0.1216	0.3869	0.116	0.2125	0.1176	0.274	0.04612	0.8770255	0.9584639	0.3717137	0.657578	0.04938343	0.7968545	0.1433546	0.3379656	0.6889391	0.5191251	0.3620179	0.8000325
chr8_138355111	0.3087443	-0.03761769	0.06262725	0.2737262	0.1758039	0.1963167	0.06267578	-0.1185826	0.3799394	0.1596018	0.0612959	-0.1837143	0.2516	0.1271	0.2263	0.1723	0.2066	0.126	0.3386	0.126	0.2099	0.1252	0.2803	0.04749	0.2349719	0.7690873	0.787495	0.1176061	0.4050816	0.1221887	0.8617328	0.3504941	0.07676492	0.2059631	0.8337353	0.0001114905
chr8_138355134	0.5655081	0.06760125	0.2667952	0.1532116	0.005961708	0.08301768	0.1964595	-0.1602058	0.5389035	0.4314664	0.4819657	-0.1047652	0.4199	0.1861	0.3668	0.2258	0.3324	0.1941	0.5643	0.192	0.3457	0.2012	0.4987	0.07345	0.221599	0.7211618	0.4986206	0.5086098	0.986504	0.6747985	0.7737909	0.4128542	0.143532	0.03567511	0.4022052	0.1548828
chr8_138355154	-0.02249757	-0.07837734	0.1581356	0.01198251	-0.05656263	0.08453063	-0.4139631	-0.1595864	-0.1857727	0.06796229	0.04537515	-0.1499389	0.2383	0.107	0.1921	0.1393	0.18	0.1088	0.3138	0.1058	0.1808	0.1066	0.2552	0.03992	0.9269453	0.4664341	0.4191698	0.9321176	0.7572422	0.4399227	0.2103657	0.1336373	0.3122222	0.5261381	0.8635044	0.0001747367
chr8_138355204	0.003909824	-0.02955259	-0.2376919	0.09986172	0.4560575	-0.09022841	-0.2634261	0.08850799	-0.06843548	0.00700243	-0.1044663	-0.1923031	0.2869	0.1317	0.265	0.1666	0.2358	0.131	0.3662	0.1381	0.2395	0.1349	0.3265	0.05115	0.989584	0.8239724	0.3871029	0.5544983	0.06016968	0.4947137	0.5032522	0.525587	0.7814523	0.9589798	0.7623292	0.0001735696
chr8_138355215	-0.61373	-0.06145922	0.10886	-0.05924792	0.1163139	0.07546736	-1.293108	-0.001756767	-0.3826959	-0.1899183	0.003917925	-0.2122472	0.4125	0.2198	0.3465	0.2665	0.3035	0.1939	0.4712	0.2063	0.3024	0.1963	0.5356	0.07352	0.175306	0.7850252	0.7682175	0.8303299	0.7149882	0.7025941	0.01549775	0.9933518	0.2277102	0.3427904	0.9950712	0.003987876
chr8_138356724	-0.4328333	-0.06739211	-0.09908801	0.2637824	-0.6201344	-0.1425308	-0.2819838	0.155118	0.2265987	-0.04340179	-0.446003	-0.08779258	0.3569	0.1923	0.3295	0.2227	0.3088	0.1841	0.4639	0.1744	0.3144	0.1939	0.4043	0.07641	0.257261	0.7309123	0.776465	0.2482017	0.05612546	0.446675	0.5902381	0.3811349	0.4938579	0.8261922	0.3129896	0.2519574
chr8_138356744	-0.1995611	0.09276869	-0.2391048	0.2136013	-0.4099912	-0.2429463	-0.08791514	0.05568304	0.1848855	-0.26712	0.08715046	-0.05618349	0.3025	0.1651	0.2985	0.2153	0.2682	0.1654	0.3987	0.1593	0.2977	0.1711	0.335	0.06717	0.529481	0.5794536	0.444568	0.3326235	0.1408397	0.1474465	0.8397443	0.7300308	0.5532562	0.124007	0.8063646	0.4039721
chr8_138357080	1.054219	-0.2753287	0.7328416	0.1194922	0.3715914	0.2506099	-0.774416	-0.1305994	0.05369939	-0.2347825	1.073003	-0.2842309	0.4204	0.1974	0.395	0.2419	0.3468	0.1948	0.579	0.1976	0.354	0.2113	0.5033	0.07575	0.02288832	0.1715218	0.08830177	0.6317231	0.3149023	0.2070017	0.2754905	0.5170521	0.8871824	0.2774589	0.06544136	0.0001829668
chr8_138357103	0.353666	-0.1085232	-0.02161596	0.05839227	-0.06863397	-0.02963981	0.3938703	0.04729082	0.006071921	-0.1708768	-0.1246703	-0.1399978	0.2614	0.1223	0.2362	0.1533	0.2204	0.1132	0.3569	0.1226	0.217	0.1228	0.2898	0.04612	0.1915775	0.3784849	0.9291407	0.7066199	0.7613193	0.7947459	0.3025841	0.7018512	0.9782089	0.1672872	0.6805348	0.002427129
chr8_138357113	0.5399287	-0.255695	0.08710118	0.1382166	0.09709991	-0.2350769	0.4561715	0.06893453	0.05785126	0.05884304	0.7488989	-0.13193	0.3128	0.1606	0.2915	0.2237	0.2444	0.1554	0.4089	0.1492	0.2495	0.1566	0.3482	0.06338	0.1011099	0.1160766	0.7750109	0.5470357	0.7000516	0.1350856	0.3086403	0.6477744	0.8223404	0.7105498	0.04378141	0.03776596
chr8_138357139	-0.3014828	-0.09297717	0.6193976	0.6076717	-0.3089003	-0.2551566	0.5109135	-0.2920539	-1.228793	0.1223128	0.6991309	-0.1763378	0.6173	0.2907	0.6019	0.4176	0.5258	0.3032	0.8135	0.2704	0.5617	0.3068	0.6628	0.1075	0.7008083	0.7595845	0.4111985	0.1861027	0.6172717	0.4225926	0.7149262	0.2984116	0.07030865	0.7043563	0.4296205	0.1029228
chr8_138359340	-0.06437492	0.3949513	0.7343541	-0.06722811	-0.4675102	0.03142729	-0.1568124	0.268104	0.4186813	0.2252386	0.09368445	-0.03232559	0.4198	0.2126	0.3873	0.2977	0.338	0.2016	0.5896	0.1922	0.3564	0.209	0.4479	0.07975	0.8893079	0.06948528	0.08044611	0.8293105	0.1929979	0.8786439	0.8299093	0.171026	0.2723751	0.2919302	0.8516529	0.6861792
chr8_138359360	-0.1922818	0.1960386	0.08380765	-0.06306045	-0.1642357	0.04328037	0.0281604	0.2091846	0.4007898	0.2203814	0.01389656	-0.08956575	0.2892	0.1305	0.2715	0.1868	0.2055	0.1158	0.3953	0.1272	0.2083	0.141	0.2983	0.04908	0.5244741	0.1363913	0.7663984	0.7401607	0.4341304	0.7104613	0.947827	0.1028535	0.05985043	0.1217731	0.9645338	0.06834979
chr8_138359373	0.4915265	0.009853647	-0.03775818	0.3112266	0.1296145	-0.2499824	1.16543	0.1661947	-0.2661268	0.05374746	0.4403522	-0.1252261	0.4035	0.1986	0.3587	0.2543	0.3193	0.1885	0.5415	0.1915	0.3359	0.2022	0.4314	0.07071	0.2650265	0.9612164	0.9217267	0.2365627	0.7004714	0.1927821	0.07039239	0.3943274	0.4555186	0.7946148	0.3571121	0.07730382
chr8_138359441	0.9799145	0.1275301	0.6330014	-0.3507228	0.5017259	0.1249053	0.9485502	-0.02066722	0.2092505	0.1554707	-0.127844	-0.07435591	0.4243	0.1733	0.4753	0.2216	0.3533	0.1878	0.6106	0.1642	0.3319	0.177	0.4426	0.07015	0.03650219	0.4686009	0.2413	0.1227496	0.1840031	0.5135865	0.2186014	0.9011904	0.5520276	0.3873149	0.7956235	0.2903543
chr8_138360354	0.08217639	-0.1957518	-0.5698586	-0.1232007	1.3003	0.002502134	-0.4135705	0.3109173	0.280089	0.3658481	0.5565446	-0.1324691	0.4725	0.2174	0.4184	0.3134	0.3703	0.2098	0.6964	0.2054	0.403	0.2165	0.4904	0.081	0.8781778	0.3794629	0.2160688	0.7089209	0.001106863	0.9906962	0.6699676	0.1384891	0.5247288	0.0989938	0.3226416	0.1030915
chr8_138360357	-0.4187937	-0.0004435222	-1.297916	-0.3093768	0.6761186	0.3226976	-0.07303284	-0.06786933	-0.56544	0.1802159	-0.7024125	-0.2821347	0.4365	0.213	0.4475	0.2647	0.3911	0.2163	0.5797	0.2238	0.4132	0.2161	0.5103	0.08064	0.3880229	0.9983767	0.009493422	0.259703	0.1115955	0.1452322	0.9182365	0.767561	0.2127065	0.4155064	0.2365084	0.0004879245
chr8_138360406	0.2343668	-0.1153305	0.3649624	-0.3155645	-0.1389696	0.1567733	-0.1748288	-0.04805951	-0.2923277	-0.01258727	-0.0886434	-0.2096744	0.4088	0.196	0.3427	0.2445	0.3453	0.1919	0.6365	0.1847	0.331	0.2066	0.4225	0.06817	0.6008273	0.563934	0.3170817	0.2107593	0.7056489	0.4226863	0.8322255	0.7981622	0.4046294	0.9524652	0.8491828	0.002150626
chr8_138360422	-0.3424071	0.1628436	-0.1949466	0.2170743	0.08523486	0.102586	-0.334205	-0.04698273	-0.4320937	-0.1482086	-0.4735671	0.01519796	0.298	0.1298	0.2547	0.1727	0.2464	0.1282	0.413	0.1223	0.2429	0.1301	0.3258	0.04998	0.2727233	0.2135144	0.4592064	0.2156945	0.7374325	0.4274283	0.4611373	0.7029985	0.08441582	0.2586838	0.169366	0.7613558
chr8_138360425	-0.2708996	0.06159016	-0.1906587	-0.004435013	-0.3563743	0.07643186	-0.6219737	-0.1561939	-0.5341226	0.1068674	-0.4871647	-0.1409344	0.3157	0.1287	0.2647	0.1645	0.2426	0.1325	0.4504	0.1238	0.2494	0.1286	0.3266	0.04871	0.4155256	0.6350891	0.4873121	0.9787841	0.1541296	0.5674858	0.2175993	0.2105854	0.03808339	0.4098795	0.1585905	0.003853627
chr8_138360463	-0.2390269	-0.01685117	0.3326274	0.3499909	-0.109383	0.01387507	-0.7462171	0.2211257	-0.1256905	0.03384604	-0.2951635	0.0255088	0.3734	0.1464	0.3103	0.1934	0.3078	0.1554	0.5295	0.1637	0.2889	0.1663	0.3903	0.059	0.552622	0.9093461	0.3081834	0.07581419	0.7352745	0.9297165	0.2318872	0.182671	0.6770337	0.840941	0.4862611	0.6660327
chr8_138360509	-1.016253	0.2028233	0.5553969	0.4315557	0.05686093	-0.08165481	-1.467805	-0.1790181	-0.5655009	-0.2873342	-0.09619374	-0.03727649	0.4337	0.1558	0.3545	0.1874	0.3571	0.1632	0.6272	0.1535	0.3902	0.163	0.4675	0.06683	0.03474036	0.1984706	0.1429327	0.02369367	0.8817658	0.621569	0.06834535	0.2491485	0.1820805	0.08199765	0.8556673	0.577846
chr8_1383651	1.802482	0.1838334	0.2301523	-0.1141787	0.06156136	-0.3504807	-1.666322	0.2441732	-0.2724642	0.3041331	0.1533041	-0.08319926	0.8162	0.1928	0.3897	0.2345	0.3458	0.1721	1.445	0.1702	0.3572	0.1861	0.4468	0.06662	0.2019782	0.3494774	0.5865119	0.6359805	0.8673361	0.04484464	NA	0.1574519	0.4761826	0.1083406	0.7588715	0.2127319
chr8_138365454	0.6378067	-0.2471012	-0.2184728	0.1084944	0.3614666	0.1225105	0.9134939	-0.05981829	0.312696	-0.2124249	0.5767976	-0.07696371	0.4558	0.211	0.3879	0.29	0.3639	0.2082	0.6024	0.1943	0.3656	0.2015	0.5448	0.0809	0.2129468	0.2523211	0.6036769	0.7203123	0.354857	0.5649313	0.226125	0.7626533	0.4259826	0.3017937	0.374639	0.3430147
chr8_138366693	0.5806657	0.0870367	-0.5076813	-0.1441612	0.5915829	0.06123127	1.055805	-0.08265871	0.04221422	-0.1229147	-0.6980627	-0.2191492	0.387	0.1649	0.3662	0.2275	0.297	0.1696	0.5643	0.1601	0.2998	0.1691	0.4231	0.06225	0.1665072	0.6026528	0.1970338	0.5371954	0.05717326	0.721988	0.1224333	0.6103076	0.8931408	0.4737394	0.134934	0.0004420086
chr8_138366764	0.7578695	0.07873325	-0.05900952	0.1701583	-0.3379938	-0.14216	-0.08175409	-0.2573727	-0.3307388	-0.149941	0.322406	-0.139495	0.3937	0.1607	0.3377	0.2149	0.2964	0.1669	0.5946	0.1681	0.3278	0.1721	0.4089	0.05957	0.07680578	0.6286899	0.8693579	0.4393434	0.2761152	0.4010092	0.9119745	0.1312267	0.3404801	0.3907577	0.4718066	0.0194111
chr8_138366781	1.082554	-0.07427965	0.005827376	0.100902	0.03153662	-0.01216256	3.778937	-0.01964738	-0.2134823	0.006206396	-0.2398246	-0.1506317	0.4751	0.1397	0.3793	0.1798	0.2808	0.1497	0.8301	0.1575	0.2837	0.1733	0.4265	0.06476	0.04496343	0.5985448	0.9886581	0.5809179	0.9141613	0.9359742	0.01113359	0.901958	0.4705556	0.9718635	0.6110318	0.02028053
chr8_1383668	-3.334658	-0.1559054	-0.07585927	0.2516029	-0.3975126	0.07058363	0.2523686	-0.1853155	0.3313882	0.05870796	-0.4762243	0.02679457	0.837	0.2363	0.4568	0.2777	0.437	0.2147	1.43	0.2131	0.4297	0.2286	0.5405	0.07837	0.02925086	0.5214625	0.8825575	0.3840882	0.413251	0.7481436	NA	0.3955238	0.4861913	0.8025759	0.4585163	0.733219
chr8_138366827	0.3459404	-0.08633361	0.3165482	0.1635544	0.08118625	-0.1018276	-0.0490323	-0.1979129	0.2067282	0.1777928	-0.1121689	-0.2021499	0.3568	0.1481	0.327	0.1924	0.2609	0.1459	0.5189	0.1459	0.2819	0.1709	0.4072	0.0567	0.3650693	0.5642686	0.3602868	0.4041724	0.7638718	0.4899056	0.9356203	0.1796019	0.4816836	0.3053504	0.8013564	0.0003715358
chr8_138372961	-0.0159526	-0.06539052	-0.4724078	0.1061434	0.4596579	-0.08087949	0.9628088	0.1575333	0.254583	-0.08189048	-0.4098486	-0.1404227	0.4116	0.1916	0.4074	0.2576	0.3375	0.1877	0.5493	0.1957	0.3561	0.2213	0.4333	0.08106	0.9718228	0.7376525	0.2896113	0.6905258	0.1998294	0.6721209	0.143009	0.4298734	0.5040983	0.7181982	0.3939524	0.08423424
chr8_138372993	-1.904047	0.5546042	-0.1492404	-0.06217685	-0.7286188	-0.06740337	-0.8655595	-0.2725529	-0.4391837	-0.4516992	-1.527211	-0.1384548	0.5068	0.2679	0.4396	0.323	0.4327	0.2391	0.6268	0.2602	0.4574	0.3042	0.4983	0.0952	0.001200451	0.04609539	0.7604202	0.8554416	0.1289917	0.7842938	0.2819344	0.3118278	0.3931905	0.1572138	0.007878508	0.1476864
chr8_138373015	-0.4720932	0.1565845	-0.1584853	0.1427531	-0.2508102	-0.3551954	1.23978	0.1107608	-0.4987354	0.1461321	-0.5496019	-0.06170661	0.4521	0.2112	0.3874	0.268	0.3704	0.2155	0.658	0.22	0.3832	0.2359	0.502	0.08971	0.3516401	0.4686483	0.7060592	0.6078286	0.5293684	0.1075046	0.1559545	0.6233391	0.2293046	0.5471853	0.3437008	0.4932985
chr8_138373510	0.04755365	0.2223146	0.3956305	0.1378179	-0.06016255	0.02573165	-1.446303	-0.08614325	-0.1078789	-0.05842042	1.162457	0.07407311	0.4256	0.2133	0.3616	0.2412	0.3503	0.2012	0.6435	0.2248	0.3725	0.2142	0.4625	0.08719	0.9194642	0.3085464	0.3076924	0.5792268	0.8722009	0.9003054	0.08536274	0.7088571	0.7881103	0.7899254	0.02585074	0.3973718
chr8_138373568	0.3955756	0.1640099	-0.5950889	0.094613	0.3015258	0.1391341	0.5708217	-0.1943438	0.3439172	-0.07291294	0.4595547	-0.005189163	0.3159	0.1544	0.2907	0.1989	0.2852	0.1548	0.4165	0.1611	0.2844	0.1607	0.3774	0.05581	0.234796	0.293947	0.05014978	0.6410888	0.3109006	0.3745598	0.2127684	0.2338114	0.246319	0.6542802	0.2594726	0.9260353
chr8_138373639	0.6635853	0.5336806	-1.419691	0.3246375	0.1427422	0.07704085	0.3381943	-0.2991945	0.004956712	0.0160953	0.8340282	-0.04677017	0.6183	0.2382	0.5266	0.3161	0.458	0.2276	0.6673	0.21	0.4549	0.2332	0.6529	0.08402	0.3989456	0.0295565	0.02191322	0.3298828	0.7817383	0.7416958	0.7058269	0.1636301	0.9922578	0.9464891	0.3332566	0.5791089
chr8_138373644	1.005451	0.2274223	-1.086543	0.2438192	-0.2309319	-0.04060006	1.558298	-0.3221227	0.3084604	-0.06580914	1.049254	0.02633168	0.5481	0.228	0.4861	0.2957	0.4774	0.2088	0.6865	0.2064	0.483	0.252	0.5776	0.08966	0.1249458	0.3314516	0.05077578	0.4308862	0.6708037	0.8491847	0.09883567	0.1267443	0.5760244	0.800485	0.1380992	0.7699037
chr8_138373768	0.2645166	-0.0749813	0.3548986	-0.4120401	0.3505831	0.4255447	-0.6363913	-0.3581025	-0.1615886	-0.07336492	-0.1693965	-0.02284617	0.4189	0.1797	0.3813	0.2297	0.3444	0.1836	0.5846	0.18	0.3428	0.1983	0.4312	0.06488	0.5663861	0.6814642	0.3895455	0.08083626	0.3392349	0.02270386	0.3771289	0.05035172	0.6578981	0.7168871	0.7230013	0.7252975
chr8_138373777	0.687393	0.006174703	0.3571905	-0.36531	0.4456072	0.42947	-0.302265	-0.3000929	-0.1146168	-0.09614162	0.1643762	-0.1043801	0.464	0.2019	0.4308	0.2381	0.3691	0.1867	0.636	0.1852	0.3472	0.2183	0.4533	0.07455	0.1894119	0.9761044	0.45431	0.1361857	0.261848	0.02382903	0.7138037	0.1113081	0.7568794	0.6673494	0.7465247	0.1626424
chr8_138373785	0.01900885	0.143732	0.35516	-0.2151267	0.3312025	0.1009101	-0.6848001	0.02996519	0.2006279	0.1581327	-0.2457611	-0.01763531	0.4018	0.1756	0.3554	0.2264	0.3356	0.1778	0.5354	0.1709	0.3306	0.1904	0.4239	0.06535	0.9654446	0.4203576	0.3502611	0.3546883	0.3525466	0.5764995	0.2800181	0.8628416	0.5668229	0.4148803	0.5995167	0.7877122
chr8_138373810	0.8104143	0.07903369	1.084779	-0.4919173	0.9159909	0.1864633	0.02084574	-0.04061386	0.261297	0.08940352	-0.6260325	0.02738461	0.456	0.2029	0.4348	0.2462	0.4056	0.2014	0.6131	0.1956	0.3773	0.2049	0.4575	0.07514	0.1137195	0.702893	0.02465814	0.05280187	0.03899348	0.3644784	0.9785709	0.8386453	0.5212893	0.6693284	0.2236902	0.716293
chr8_138373818	0.6071528	-0.03894349	0.8222806	-0.359962	1.157776	0.2131161	0.3466235	-0.0778823	0.1208014	0.1230564	-0.7946497	0.04404939	0.4201	0.1878	0.3687	0.2349	0.3487	0.1999	0.5743	0.1693	0.3268	0.1903	0.4165	0.06728	0.1896756	0.8386057	0.03816357	0.1363484	0.001859093	0.2962099	0.6212356	0.6502717	0.7268242	0.525541	0.0828187	0.5136054
chr8_138373830	0.8812563	0.07855122	0.2099638	-0.2603457	0.7417738	0.1136938	0.2130843	-0.07183471	-0.1270441	-0.03532667	0.07576904	-0.01135501	0.4022	0.1674	0.3249	0.2151	0.3475	0.1753	0.5454	0.1658	0.3079	0.1637	0.3894	0.06296	0.04485025	0.6436359	0.5410794	0.2371996	0.04533072	0.5231326	0.7433124	0.6691866	0.6946375	0.8314126	0.8577645	0.8571565
chr8_138373856	-0.2045808	0.5907178	-0.2956447	-0.153759	0.08405309	0.04308731	-0.6562405	-0.01959799	-0.01482424	0.1349479	0.09054642	-0.1196479	0.4715	0.1935	0.3912	0.2545	0.376	0.2008	0.6005	0.2043	0.3479	0.2117	0.4677	0.07906	0.7019897	0.002743477	0.4867358	0.5590402	0.8358993	0.8335055	0.3822007	0.9251852	0.9681339	0.5332839	0.8641294	0.13139
chr8_138373883	-1.23643	0.5324207	-0.4791044	-0.01243577	-0.1122283	0.3003653	-2.343758	0.2179708	-0.3959114	0.2422899	-0.07266155	0.04571635	0.5693	0.255	0.4848	0.3314	0.463	0.2526	0.7873	0.2304	0.4661	0.2755	0.6062	0.09881	0.07417429	0.04349766	0.3873958	0.9717572	0.8298861	0.2499243	0.06643127	0.3572587	0.45235	0.3978758	0.9240533	0.6452255
chr8_138373885	0.1438671	0.2852757	-0.09697788	-0.07282157	0.4255447	0.4844397	0.1750927	-0.01282913	0.003158754	0.1266716	0.6673134	-0.02340262	0.5191	0.2237	0.4147	0.2937	0.4288	0.2223	0.6259	0.2179	0.4149	0.2346	0.5146	0.08336	0.8127487	0.213889	0.8314874	0.8126487	0.3699639	0.03361263	0.8272932	0.9541776	0.994473	0.5996677	0.2661887	0.7796582
chr8_138374024	0.4315254	0.0575357	-0.589352	0.1155535	1.468069	-0.07815431	-0.05219168	-0.08408796	0.2547276	0.1351107	-0.3346274	-0.0235766	0.5485	0.2297	0.4654	0.2768	0.464	0.2272	0.7012	0.2346	0.4129	0.2495	0.5863	0.09585	0.5106469	0.8073978	0.2623589	0.6883091	0.005067176	0.7376303	0.9576782	0.7275187	0.5741984	0.6000004	0.6438256	0.8065792
chr8_138374034	0.5196844	0.1877461	-0.4702781	0.2841438	1.325845	-0.02747348	0.9570884	-0.2388752	0.1511277	0.007102852	0.3362718	-0.07067284	0.5564	0.2083	0.4198	0.2921	0.4553	0.2136	0.6913	0.2074	0.4142	0.2232	0.4901	0.07643	0.4376992	0.3780176	0.3092718	0.3521962	0.009522936	0.9000068	0.3171276	0.2598621	0.7398165	0.9752536	0.5497896	0.3565446
chr8_138374043	0.5595194	0.2281815	0.05818016	0.1171719	0.5211153	0.005150995	1.122797	-0.1087723	0.3247457	-0.09349283	0.4103311	0.0115817	0.4945	0.2081	0.4515	0.2657	0.4091	0.2043	0.6875	0.1911	0.3745	0.2214	0.4616	0.08399	0.3253803	0.283498	0.9084627	0.670733	0.2450984	0.9803093	0.2356323	0.5763661	0.421374	0.6804857	0.4303685	0.8907094
chr8_138374117	0.840551	0.03177661	0.393867	-0.4125567	0.07476417	0.2721136	0.3512644	-0.4172995	-0.401435	-0.01776704	1.320798	0.02630165	0.4446	0.202	0.4313	0.2663	0.4007	0.217	0.6642	0.2322	0.4025	0.2333	0.5602	0.08756	0.0903706	0.8775568	0.4099936	0.135365	0.8642631	0.2209148	0.6925869	0.08045786	0.3612437	0.9409676	0.05081486	0.7647641
chr8_138374143	-0.002113928	-0.1687997	-0.008909778	-0.06296428	0.01460963	0.002754709	-0.5567752	-0.05513213	-0.11964	-0.002330483	0.03607105	-0.2451381	0.2431	0.1241	0.2413	0.1616	0.1904	0.117	0.3102	0.1168	0.2032	0.1318	0.2711	0.04685	0.99327	0.17712	0.9714155	0.700601	0.9399541	0.9813449	0.08794269	0.6392191	0.5642801	0.9860156	0.8980923	1.726022e-07
chr8_138374198	-0.1249633	0.1229781	0.1734866	0.3488769	-0.2337876	-0.393353	-0.3422709	-0.1914459	-0.6158352	0.07995475	-0.07694092	-0.2197418	0.3107	0.1503	0.2819	0.2065	0.2515	0.1542	0.3732	0.138	0.2671	0.1777	0.301	0.0581	0.7022437	0.4185595	0.5548825	0.09831814	0.3682831	0.01172157	0.3948454	0.1694368	0.02629218	0.6579239	0.8074142	0.0001595325
chr8_138375306	-0.3691251	-0.1114097	0.4798472	-0.1551805	0.3654678	-0.1370994	-2.084067	0.213814	-0.426069	0.05144497	-0.3584674	-0.3530595	0.4066	0.18	0.3763	0.2419	0.3344	0.1871	0.5585	0.1691	0.3479	0.1799	0.449	0.06856	0.4068768	0.542635	0.2374264	0.5336429	0.3030152	0.4716359	0.001965928	0.2126858	0.2508927	0.7784813	0.4756184	2.783787e-07
chr8_138375407	0.4331631	-0.1170342	-0.4401385	-0.2130384	0.242339	-0.03041451	0.6421751	0.1699766	-0.116563	-0.1399035	-0.7883609	-0.2848955	0.4892	0.181	0.3533	0.2307	0.3259	0.179	0.762	0.1952	0.3296	0.1947	0.4136	0.06478	0.4399568	0.52483	0.2438363	0.3689011	0.4820545	0.8672369	0.5852411	0.3930878	0.7384641	0.4809297	0.08266629	1.140532e-05
chr8_138375413	0.7883337	0.03762433	0.05587762	-0.1915394	0.3480239	0.1058909	2.104457	-0.2504617	0.2799852	-0.1156094	-0.6156386	-0.2439289	0.5625	0.2147	0.3918	0.2639	0.3668	0.2013	0.9167	0.1881	0.3659	0.2183	0.4266	0.07917	0.2465615	0.864102	0.8956048	0.4838815	0.3774098	0.6063664	0.3589843	0.1909524	0.4763825	0.6052842	0.1918167	0.002130528
chr8_138375464	-31.49401	0.3827998	-0.6685105	0.1206304	0.7890132	0.1136717	-1.345347	-0.1731675	0.6767506	0.01813116	0.1377445	-0.08949835	1.034	0.2641	0.4027	0.3158	0.4356	0.2194	1.94	0.2435	0.4636	0.2254	0.592	0.08959	NA	0.1621167	0.1286327	0.7170263	0.1030071	0.6132223	NA	0.4903484	0.1958646	0.9375338	0.8512507	0.3197558
chr8_138377003	1.906214	-0.1338087	1.416614	-0.1430375	0.296679	0.2014263	2.573709	-0.1700131	0.725748	-0.1103632	0.3429804	-0.08408711	0.5978	0.2029	0.4026	0.2555	0.3278	0.1933	0.7856	0.2074	0.3596	0.2011	0.4829	0.07842	0.01058167	0.5184326	0.001277881	0.5883337	0.3925214	0.306598	0.04265822	0.4226044	0.05967269	0.5908628	0.5339749	0.2850859
chr8_138377035	0.4089584	-0.1916075	-0.002765358	0.347535	0.6064636	0.06233966	1.691078	-0.1246623	0.1019397	0.1163402	0.1415133	-0.2078296	0.3829	0.1584	0.3472	0.2407	0.2994	0.1791	0.5882	0.1714	0.3009	0.1793	0.4162	0.06688	0.32381	0.2323325	0.9940404	0.1610941	0.0532759	0.732017	0.0200687	0.4736488	0.7466331	0.5232508	0.7571965	0.001931665
chr8_138377055	0.3108628	-0.01923561	0.1919001	0.009587276	0.418925	-0.1367244	0.4679499	0.02577065	-0.09917355	-0.004658541	-0.210676	-0.1811043	0.2515	0.1083	0.2542	0.1488	0.201	0.109	0.3609	0.1062	0.1922	0.1121	0.2805	0.04099	0.2315774	0.8598466	0.4653168	0.9491985	0.04118448	0.212442	0.2265733	0.809331	0.6125961	0.9670607	0.4709583	1.01224e-05
chr8_138377104	-0.0095851	0.1249982	-0.02068953	-0.02832175	-0.3926314	-0.2510103	0.6713058	0.04470596	0.4510987	0.3421807	0.3633454	-0.1129882	0.4552	0.1897	0.4142	0.2557	0.3161	0.1997	0.6735	0.1817	0.3447	0.2127	0.5003	0.07215	0.9850415	0.5176572	0.9637372	0.9147259	0.2386279	0.2180916	0.4612567	0.8088212	0.2192722	0.1159654	0.5294607	0.118303
chr8_138377131	0.4577388	0.06667626	0.4525829	-0.03921605	0.07574383	-0.04332148	0.4899483	0.09318897	0.7744174	0.05109165	-0.453666	-0.08384187	0.3878	0.1508	0.387	0.188	0.272	0.1482	0.5484	0.1435	0.2839	0.159	0.4348	0.06196	0.2766049	0.6620432	0.2808821	0.8376686	0.7887217	0.7725127	0.4550109	0.5204321	0.008908523	0.751059	0.3474222	0.176836
chr8_138377142	0.03582392	-0.1726912	-0.2135813	0.02588954	-0.2894086	0.07805196	0.3902405	0.1395395	-0.0524887	-0.124555	0.1988185	-0.006932168	0.3639	0.1462	0.2828	0.2023	0.2916	0.1481	0.5106	0.1547	0.2791	0.1514	0.3526	0.06144	0.9269405	0.2426026	0.468815	0.9002624	0.3424417	0.6022203	0.5110905	0.3728531	0.8566887	0.4161005	0.5977427	0.9103357
chr8_138377300	1.367016	-0.08250795	0.07414188	-0.131368	0.3714075	-0.1244971	3.344975	-0.06528572	0.4077095	0.05851306	0.1561794	-0.1786082	0.4891	0.1733	0.376	0.2236	0.3105	0.1676	0.7358	0.1713	0.3278	0.1721	0.4102	0.06297	0.01477518	0.6391446	0.8550206	0.5668897	0.2555227	0.463976	0.002079952	0.7072992	0.2399734	0.7376842	0.7284164	0.00464357
chr8_138378725	-0.05483169	0.1678369	-0.2528924	-0.5290075	-0.3836786	0.08530861	0.1026854	0.1900043	1.138408	0.1252938	0.3085355	-0.09378326	0.454	0.2105	0.4031	0.2627	0.4237	0.2165	0.5905	0.192	0.3993	0.2259	0.5013	0.09197	0.9143047	0.4357088	0.5658728	0.05201553	0.4120774	0.7004674	0.8883911	0.3314516	0.008952463	0.5889862	0.5943447	0.309918
chr8_138378820	0.1166484	-0.07014367	-0.3646158	0.06207878	0.04513016	0.2477037	0.4460864	-0.07946585	0.2865458	-0.002546886	0.452009	-0.09311323	0.2876	0.1469	0.2485	0.1882	0.2482	0.1407	0.353	0.1372	0.2439	0.1441	0.318	0.05111	0.6976782	0.6367037	0.1552465	0.7459675	0.8601838	0.08133427	0.2370677	0.5661573	0.254549	0.9860457	0.1777783	0.06884445
chr8_138378822	-0.1708948	0.04849453	-0.8172694	-0.1006665	0.1018275	0.3027392	0.1058738	-0.04223931	0.1623094	-0.116784	-0.1057391	-0.05386779	0.2972	0.1516	0.2826	0.1826	0.2769	0.1557	0.3941	0.1451	0.2885	0.1516	0.3434	0.05745	0.5829821	0.7518602	0.005535763	0.5878003	0.7238172	0.05477434	0.804982	0.7733283	0.5901106	0.4463947	0.7724333	0.3492228
chr8_138378858	1.357249	-0.2493918	-1.276973	-0.04465169	0.1481549	0.003144363	27.99562	0.05613575	-0.09091631	0.3853156	-0.7390289	-0.1636804	0.5822	0.2247	0.4103	0.332	0.4489	0.2518	0.9439	0.2371	0.4368	0.307	0.4915	0.08492	0.05803869	0.2794722	0.004536068	0.8990476	0.7680568	0.9903577	0	0.818085	0.8514758	0.2322862	0.1903758	0.05479439
chr8_138378862	0.06803045	0.002174418	-0.5659284	0.1285602	-0.06209875	0.03939325	0.9900671	-0.1968833	0.4710597	-0.09730793	-0.04729764	-0.1019015	0.3397	0.1625	0.2991	0.2189	0.3032	0.1711	0.4475	0.1684	0.3154	0.1764	0.3928	0.06277	0.8505967	0.9894657	0.07099848	0.5666057	0.8452598	0.8205481	0.04786669	0.2491386	0.1563954	0.5871423	0.9118278	0.1051873
chr8_138378879	-0.05326588	-0.118394	-0.5783591	-0.03738189	0.1412182	-0.09066578	0.3764962	0.02861333	-0.1090947	0.04013315	0.1233202	-0.09777377	0.2966	0.1422	0.2416	0.1763	0.2427	0.1524	0.3884	0.144	0.2673	0.1581	0.3135	0.05194	0.863825	0.4098672	0.0201816	0.8346711	0.5724368	0.5565521	0.371724	0.844115	0.6941088	0.8020816	0.7087499	0.06012226
chr8_138378947	-0.4797751	-0.07263614	-0.5856145	0.06017783	-0.3981228	0.1318245	0.02083133	-0.03464481	-0.1131593	-0.001111346	-0.01795989	-0.02314055	0.2212	0.106	0.2046	0.1369	0.1843	0.09638	0.2965	0.1012	0.1894	0.1054	0.2383	0.04186	0.03440978	0.4956273	0.005083535	0.6632457	0.03373835	0.1733902	0.9465036	0.7334179	0.5574402	0.9916341	0.9416505	0.5807267
chr8_138378959	-0.4485891	0.1993863	-0.2438668	-0.1093372	0.1497382	0.06223419	-0.5082012	0.04249942	-0.2497069	0.0278848	-0.3083074	-0.02037341	0.2298	0.1094	0.2261	0.1493	0.2137	0.1212	0.3102	0.1137	0.2061	0.1128	0.2773	0.0512	0.05745373	0.07004727	0.2934201	0.4689896	0.4936551	0.610263	0.1193551	0.7103682	0.2357923	0.8059702	0.2854226	0.6910753
chr8_138378964	-0.4690971	0.3809765	-0.6253748	-0.1580228	-0.09974972	-0.0522206	-0.09515084	-0.07290893	-0.01215479	0.1456578	-0.383727	-0.1578793	0.292	0.1456	0.2807	0.1765	0.2382	0.1398	0.394	0.1293	0.2408	0.1425	0.3148	0.0551	0.1244199	0.009633538	0.03248917	0.3781786	0.6842203	0.7114796	0.8243413	0.5760657	0.9609261	0.3116679	0.2472802	0.004223462
chr8_138378968	0.005555927	0.2595362	-0.4962137	-0.1105777	0.02483062	-0.09676352	0.4384652	0.09912115	-0.1631835	-0.06602846	-0.4022123	-0.07627111	0.3228	0.1393	0.254	0.1641	0.2358	0.135	0.4363	0.1263	0.2436	0.1364	0.3201	0.05135	0.9870028	0.06504041	0.05882117	0.5062368	0.9184913	0.4775769	0.365854	0.436261	0.515884	0.6315436	0.2338863	0.137979
chr8_138378972	0.09719996	0.2671998	0.03568891	-0.08285863	-0.03823763	-0.09482787	-0.2369288	-0.02034107	0.3336164	-0.2302192	0.3642265	0.04586025	0.2574	0.1128	0.2201	0.1461	0.1939	0.1105	0.3158	0.1111	0.1866	0.1164	0.2876	0.04903	0.7151874	0.01858889	0.874321	0.5747628	0.8465986	0.3937062	0.4765538	0.8556184	0.07900871	0.04948558	0.2251572	0.3501874
chr8_138378984	-0.6316627	0.3777476	0.0966062	-0.103804	-0.1237519	-0.1454896	-1.974097	0.1387632	0.0347068	-0.3292572	-0.2122213	-0.08933071	0.4774	0.2544	0.4727	0.2904	0.4484	0.2112	0.6006	0.235	0.3925	0.2296	0.5406	0.08665	0.244985	0.1510013	0.8570768	0.7323151	0.8051521	0.5007359	0.008588358	0.5660047	0.9351803	0.1627939	0.741205	0.3043923
chr8_138378991	-0.2519991	-0.1085795	-1.011066	-0.1769052	-0.7843771	0.01991251	1.320182	0.1776111	0.4281568	0.06195053	-0.01136754	0.01292012	0.4924	0.2327	0.4611	0.2763	0.4006	0.202	0.6881	0.2137	0.3877	0.2394	0.5099	0.09232	0.6560053	0.6499741	0.05168941	0.5383299	0.07280858	0.923088	0.1638741	0.4168353	0.30869	0.8016214	0.9846993	0.8891723
chr8_138379003	-0.1561744	0.08111955	-0.3286614	0.1376188	-0.3006104	0.1151637	-0.09697036	-0.1306796	0.2054887	-0.194861	-0.04129848	-0.08417213	0.3002	0.1426	0.2922	0.1832	0.2315	0.1402	0.3619	0.1405	0.2385	0.1496	0.3282	0.05686	0.6197254	0.5734027	0.2820643	0.4602223	0.2064964	0.4160397	0.8027531	0.357114	0.4027475	0.1977847	0.9053838	0.1394225
chr8_138380176	0.06887562	-0.06968848	-0.517226	-0.2957768	0.1312409	0.2409726	0.2988044	0.03398959	-0.1963235	-0.2943296	0.2000788	-0.005218068	0.3545	0.1727	0.3063	0.1864	0.2766	0.1507	0.5142	0.1581	0.2821	0.1631	0.3903	0.06045	0.8558405	0.6910281	0.1079531	0.1190023	0.6484134	0.1139328	0.6182044	0.8318854	0.504344	0.07500531	0.6369478	0.9313372
chr8_138380187	-0.01757061	0.1431088	0.3807879	-0.1298951	0.1183571	-0.0775103	-0.5848648	0.2216463	0.1499293	-0.2937688	-0.06886082	0.00752258	0.3884	0.1588	0.3208	0.1961	0.2915	0.1574	0.5251	0.1783	0.3113	0.1647	0.4192	0.06055	0.9667484	0.3735981	0.2609034	0.515995	0.6977243	0.6267522	0.3431791	0.2212581	0.6471736	0.07852626	0.8814454	0.9013077
chr8_138380230	0.7987469	-0.2710946	-0.21642	0.1081931	0.7410935	0.2549224	0.553209	-0.1526898	-0.3205885	-0.2525867	0.4791202	0.07523653	0.5585	0.2489	0.4566	0.3255	0.4193	0.2395	0.7706	0.2545	0.4242	0.282	0.5631	0.09198	0.2354928	0.2914739	0.6732526	0.7533015	0.1085864	0.301409	0.647292	0.5617766	0.493734	0.3901501	0.4819669	0.4153593
chr8_138380276	-1.415885	0.2205158	0.1534119	0.01760225	-0.289972	-0.02414348	-2.57226	0.2787409	-0.1488574	0.06340233	-0.9060605	0.07936613	0.4454	0.1624	0.3948	0.1865	0.2911	0.1581	0.6129	0.1578	0.2916	0.17	0.4383	0.06792	0.004424779	0.1803004	0.7210801	0.9261212	0.3405974	0.8801417	0.0009125075	0.08110897	0.6253377	0.7132266	0.06315872	0.2436851
chr8_138381421	1.461094	0.1319176	0.4906543	-0.01314527	-0.01888114	0.03407385	1.353042	-0.1365388	-0.09804637	0.1316535	0.6747069	-0.04888393	0.389	0.1656	0.338	0.2128	0.3312	0.1583	0.6064	0.1587	0.3169	0.1596	0.3782	0.06134	0.0005397878	0.4320988	0.1718745	0.9518705	0.9571019	0.83169	0.07602747	0.3956284	0.7691815	0.41546	0.09863923	0.4263615
chr8_138381552	0.165605	-0.02949918	0.05972986	0.04382549	-0.06788558	-0.136346	0.2363638	0.05925972	0.2083777	0.01515842	-0.134236	0.004556779	0.3195	0.1472	0.2817	0.189	0.263	0.1519	0.4648	0.1458	0.2681	0.1559	0.3302	0.05499	0.6233146	0.8428737	0.8387859	0.8198781	0.8033351	0.3749778	0.6525239	0.6876089	0.4539869	0.9234866	0.7011803	0.9340581
chr8_138381556	0.3946005	-0.2451043	0.5582817	0.1824491	0.06890614	-0.2587532	-0.6379329	-0.2820572	0.01911003	-0.06430413	0.06831707	-0.07627806	0.3794	0.1591	0.386	0.2472	0.3254	0.1731	0.4558	0.1626	0.3227	0.1675	0.3833	0.06251	0.335898	0.1282738	0.1821273	0.4745124	0.8412979	0.1409524	0.2128563	0.08697326	0.9553012	0.7050729	0.8692422	0.2232744
chr8_138381603	0.1092128	-0.06906053	-0.2523372	-0.001168052	0.2649884	0.03404811	0.07568465	0.1701613	-0.1483944	-0.05949419	0.2350163	-0.1077984	0.2442	0.1167	0.2229	0.1604	0.2127	0.1185	0.3203	0.1178	0.2092	0.1177	0.2659	0.0429	0.6645159	0.5567103	0.2697739	0.994265	0.2234809	0.7754133	0.8228786	0.151448	0.4879038	0.6156959	0.3941952	0.01205707
chr8_138381643	0.384805	-0.1969442	-0.1730362	0.02331985	0.4487025	0.05644146	0.2387555	-0.1578482	-0.07819806	0.05132402	-1.082065	-0.1551837	0.3397	0.1519	0.3082	0.1852	0.2781	0.1459	0.4767	0.1478	0.2598	0.146	0.3463	0.05583	0.2866873	0.2000204	0.5932645	0.9015221	0.1211872	0.7019342	0.6597338	0.2908515	0.771313	0.7280147	0.003375403	0.005516094
chr8_138381717	0.2463064	-0.2503572	-0.3259001	-0.09054752	0.7654211	0.2852853	-0.1355704	-0.2364422	-0.1884516	-0.1681625	-0.1874627	-0.1863285	0.2666	0.1158	0.2304	0.1522	0.2217	0.1167	0.3661	0.1171	0.2015	0.1134	0.2599	0.04199	0.3732286	0.03175869	0.168685	0.5565366	0.0007610304	0.01518651	0.7303942	0.04493567	0.3596353	0.140657	0.486115	9.269987e-06
chr8_138381784	0.3943635	-0.1771985	-0.3781404	-0.06094216	0.4823759	0.04092715	0.07712241	-0.04043662	0.06053558	-0.03121389	-0.08863419	-0.1919318	0.2521	0.1062	0.2066	0.1363	0.211	0.1091	0.3075	0.1097	0.2118	0.1109	0.2711	0.04158	0.1300795	0.09709563	0.07332314	0.6578054	0.02543893	0.7092266	0.811375	0.7140769	0.7799912	0.7796895	0.7529901	3.988645e-06
chr8_138381821	0.1238564	-0.1934813	-0.3393818	0.02295185	0.450976	0.09328745	0.1317775	0.02522122	-0.03056178	0.01813471	0.4701712	-0.1835416	0.3634	0.1572	0.3036	0.1949	0.2875	0.1646	0.4474	0.1582	0.2815	0.1701	0.3743	0.05432	0.7508449	0.2241777	0.2868329	0.9080458	0.1329974	0.5761466	0.7922287	0.874915	0.9170287	0.9163295	0.2440905	0.0007410962
chr8_138381839	0.08224105	0.0203956	0.124847	-0.05743292	0.0823666	0.177943	-0.01305461	-0.1392534	0.1552919	0.1685638	-0.1429903	-0.1268924	0.2926	0.1375	0.2662	0.1681	0.2609	0.1264	0.4072	0.13	0.224	0.137	0.3227	0.048	0.7881076	0.883193	0.6512154	0.7362696	0.7605431	0.1625683	0.9766404	0.2881949	0.4992622	0.2229235	0.6749235	0.008277313
chr8_138381894	-1.267367	1.163816	-4.745172	-0.01558887	4.701964	0.2802906	0.8819159	0.06394085	-0.5739199	0.2458551	-3.107145	-0.2396378	1.264	0.5111	1.113	0.6569	0.9103	0.5075	1.632	0.5457	0.9503	0.5144	1.208	0.182	NA	0.0503241	NA	0.9857245	0.03250312	0.6341546	NA	0.921783	0.8508558	0.6819071	NA	0.1954236
chr8_138382025	1.91103	-0.2705502	-0.7695688	0.2922775	2.150321	-0.4751566	12.47376	0.03754066	0.148419	0.05372303	1.03009	-0.2039971	0.7298	0.3103	0.6098	0.3992	0.6024	0.3093	0.9564	0.3023	0.6255	0.3124	0.7048	0.1084	0.07341999	0.4071832	0.3172106	0.5020362	0.004382569	0.1440423	0.0001394359	0.9057719	0.8531255	0.8702336	0.2998188	0.06137245
chr8_138382116	-0.06702226	0.06563787	0.3401486	0.3013117	-0.19454	-0.182904	-0.8125777	0.1613103	-0.1066689	0.1700594	0.5681747	-0.2137073	0.3836	0.1433	0.2987	0.1903	0.2549	0.1534	0.5335	0.1454	0.2587	0.1545	0.4224	0.05331	0.8718154	0.6503199	0.277136	0.120085	0.46052	0.2387083	0.197661	0.2723642	0.6904164	0.2768197	0.2227603	6.252681e-05
chr8_138382253	-0.4722746	-0.4951452	0.9735154	-0.1292516	0.4113649	-0.2793732	-1.675288	0.4180059	0.01318931	-0.1802956	-0.08877457	-0.1308486	0.4316	0.2231	0.4404	0.283	0.3632	0.2361	0.5966	0.2284	0.3714	0.2119	0.4841	0.08053	0.3236049	0.03050672	0.04718749	0.6613509	0.2913029	0.2502138	0.02422286	0.07478627	0.9736967	0.4056741	0.8725184	0.1053257
chr8_138385377	-0.5030201	0.02811606	0.192563	0.03251356	-0.3082359	-0.1241297	-0.4089086	-0.02485855	-0.5296427	0.01708559	-0.3511542	-0.1124443	0.199	0.09355	0.1789	0.1168	0.1731	0.09108	0.2727	0.08937	0.1702	0.09231	0.2311	0.03582	0.01324239	0.7647662	0.2895963	0.7821916	0.07946475	0.1747176	0.1491191	0.7817493	0.002165949	0.8537789	0.1393121	0.001706086
chr8_138385475	-0.5017486	-0.01969021	0.1645708	0.09263425	-0.625394	0.10277	-0.07310552	0.004166372	-0.0980493	0.1796121	-0.2650541	-0.1372656	0.2888	0.1295	0.2486	0.1584	0.2179	0.1236	0.3816	0.1243	0.2327	0.1295	0.3025	0.05161	0.09624704	0.880159	0.5213876	0.5636497	0.005092385	0.4093165	0.8594461	0.9734683	0.6819613	0.1690424	0.4036271	0.007904396
chr8_138389147	-0.6681691	-0.1494071	-0.1492441	0.138478	-0.1939867	0.05308268	-1.618597	-0.01277083	0.1787997	-0.2398394	-0.05420348	0.09901205	0.4461	0.1658	0.3628	0.2196	0.3112	0.1743	0.6147	0.1585	0.2828	0.1773	0.4174	0.06047	0.1800806	0.3741877	0.7014679	0.5384232	0.5535842	0.7642642	0.03780847	0.9365915	0.5442235	0.1830901	0.9060625	0.1021794
chr8_138392134	0.4738075	-0.1254831	0.1306555	-0.02630611	0.4554457	0.1843256	-0.09224376	-0.1314538	0.6881181	-0.1409973	-0.1383026	-0.03911459	0.3252	0.1319	0.2922	0.1804	0.2547	0.1383	0.4371	0.1499	0.276	0.1458	0.3113	0.05866	0.1682714	0.3456613	0.668921	0.8859517	0.08377476	0.1868392	0.8494593	0.385923	0.0165597	0.3387058	0.6728797	0.5056326
chr8_138392231	0.1077648	-0.09101732	0.03803959	-0.165229	0.05089174	-0.1856575	-0.04932354	0.1169643	-0.3078581	0.07029874	0.1033671	0.02602237	0.2686	0.1103	0.248	0.1482	0.2061	0.1078	0.3442	0.108	0.2347	0.1233	0.2646	0.04486	0.6991519	0.4121336	0.8818743	0.2702036	0.8090699	0.08685907	0.8929732	0.2816287	0.2022844	0.5715342	0.7063739	0.5622548
chr8_138392532	NA	NA	NA	NA	NA	NA	NA	NA	NA	NA	NA	NA	NA	NA	NA	NA	NA	NA	NA	NA	NA	NA	NA	NA	NA	NA	NA	NA	NA	NA	NA	NA	NA	NA	NA	NA
chr8_138392595	0.28139	0.1051517	0.2522958	-0.1265656	0.8489286	0.07744237	-0.8224437	-0.04998088	-0.2889784	-0.125078	-0.2401424	-0.3467735	0.4003	0.1588	0.3735	0.2097	0.2935	0.1616	0.505	0.1692	0.3106	0.1594	0.4496	0.0606	0.5194651	0.5132653	0.5309177	0.5550995	0.005691476	0.6362675	0.15982	0.7709471	0.3764957	0.4385481	0.6332937	1.117758e-08
chr8_138398407	0.3995673	-0.08062332	0.6881742	0.3540776	0.1638201	0.1236744	-0.03558459	-0.06593642	-0.1438883	0.2934793	0.2467525	-0.1127947	0.4911	0.2313	0.4191	0.2826	0.3853	0.2142	0.6369	0.2153	0.3755	0.2482	0.5071	0.08906	0.4784831	0.734524	0.1359973	0.2294191	0.6948009	0.5727698	0.9656426	0.7648855	0.7224771	0.2520307	0.6749309	0.2071399
chr8_138398490	0.8406452	-0.1384841	-0.1239997	-0.191463	0.661663	0.3240858	2.19043	0.1104251	0.2661689	-0.211183	-0.05564471	-0.1725436	0.5367	0.2431	0.4525	0.3063	0.3836	0.22	0.6882	0.2257	0.4482	0.2489	0.5321	0.09147	0.1862945	0.580558	0.8069424	0.5518176	0.1111774	0.1507108	0.02093158	0.6336243	0.5955069	0.4112115	0.9294457	0.06032191
chr8_138400491	0.8362947	0.2794868	0.1107801	-0.638054	1.239608	-0.09698123	1.057051	0.1704232	-0.5765605	-0.04765048	-0.5617551	0.06542911	0.6731	0.2414	0.4697	0.2889	0.5581	0.2349	0.8976	0.2301	0.4755	0.2309	0.5523	0.09569	0.3581701	0.2612106	0.8350595	0.03448206	0.06532498	0.6881921	0.6036791	0.4710481	0.2861135	0.8408613	0.3964841	0.4961097
chr8_138409681	-0.03752228	0.3236004	-0.23334	0.05211769	0.4676702	-0.06787331	0.3222654	0.1360364	-0.4801757	0.09785524	0.9050381	0.2082896	0.32	0.1502	0.2564	0.1987	0.2707	0.1556	0.387	0.1494	0.2511	0.1584	0.3509	0.05754	0.9115438	0.03316975	0.3790545	0.7971299	0.09628654	0.6665477	0.4425818	0.3679435	0.06416653	0.5418793	0.0157271	0.0003016109
chr8_138409702	0.1918759	0.121922	-0.330274	0.07064078	0.7393899	-0.07945023	0.0662694	0.1475287	-0.1577918	-0.05952707	0.3374517	0.1666001	0.284	0.135	0.2514	0.1708	0.2343	0.1337	0.3646	0.136	0.2347	0.1376	0.3004	0.05479	0.5171141	0.3708627	0.2035345	0.6836332	0.002155702	0.5559234	0.8656018	0.2825131	0.5134123	0.6682911	0.2839636	0.002396315
chr8_138409708	0.04827617	0.1201605	-0.3784856	0.2353821	0.67786	-0.08068062	0.09779309	0.04003271	-0.3257	0.1407815	0.5545513	0.1868647	0.3368	0.1488	0.281	0.1853	0.2618	0.1426	0.4025	0.1468	0.264	0.1595	0.3669	0.06397	0.8926408	0.4245569	0.196131	0.2119296	0.01245718	0.575479	0.8239914	0.7873541	0.2340687	0.3835669	0.1597114	0.003555211
chr8_138409713	0.5949342	0.1243458	-0.4411013	0.1588085	1.019865	0.02011686	0.4453316	0.08142572	-0.07202048	-0.08235678	0.6010114	0.1455854	0.3134	0.1486	0.276	0.1811	0.2549	0.1507	0.4019	0.1413	0.2497	0.1448	0.3359	0.05774	0.07143738	0.4079585	0.12451	0.3884617	0.0001093392	0.895012	0.3102787	0.5683525	0.7800211	0.5735928	0.0919313	0.01182954
chr8_138409752	0.1532829	0.07760109	-0.5202181	0.03768699	0.770948	-0.06181831	0.1603218	0.1124278	-0.1611346	0.1148174	0.4334155	0.09912703	0.3116	0.1358	0.2477	0.1797	0.2363	0.1345	0.3723	0.1343	0.2148	0.1358	0.308	0.05474	0.6401916	0.5712966	0.04187649	0.8365505	0.001523417	0.6487931	0.6894006	0.4067902	0.4637714	0.4022235	0.1806408	0.07058238
chr8_138409773	0.2735284	-0.01513516	-0.5097041	0.3061567	0.8182281	-0.1728257	-0.4060746	0.1181146	-0.03781927	-0.1333326	0.4344434	0.05744842	0.3835	0.1715	0.3088	0.2225	0.3016	0.1636	0.4561	0.1725	0.302	0.1864	0.3896	0.06166	0.510083	0.9307159	0.1164322	0.1797605	0.00969202	0.2973381	0.4281739	0.50002	0.9049726	0.4822007	0.304425	0.3524105
chr8_138411876	-0.03834057	-0.03339193	-0.1647506	0.6835367	-0.1455032	0.1163035	-0.1827777	-0.3761484	0.3323461	-0.04596391	0.1567414	-0.1982571	0.4791	0.1944	0.3675	0.3134	0.3378	0.2195	0.6965	0.202	0.3379	0.2088	0.4207	0.07302	0.9439996	0.8661961	0.6767293	0.03834403	0.6851702	0.6052017	0.8506387	0.06819231	0.3545956	0.8295478	0.7353646	0.006771886
chr8_138413207	-0.03259085	0.2489135	-0.2081228	0.03653018	-0.1817833	0.009147536	0.2245395	-0.02190744	-0.02748245	0.1657251	-0.8824573	-0.1180404	0.4807	0.1955	0.3702	0.2151	0.3867	0.1999	0.8194	0.1797	0.384	0.1969	0.367	0.08438	0.9525923	0.2117943	0.6014978	0.8682723	0.6646382	0.9642373	0.8751821	0.9045413	0.9473126	0.4092612	0.02530393	0.16334
chr8_138421860	0.6870743	0.3686741	2.008779	-0.2377575	-0.8449253	0.4907402	74.38994	0.1774662	2.634891	-0.02894218	0.9142361	-0.1778569	0.826	0.3858	0.6941	0.5275	0.6534	0.4031	1.008	0.3998	0.6975	0.4211	0.8471	0.1199	0.6391655	0.3779778	0.03721619	0.7017822	0.3276248	0.2652256	NA	0.6841047	0.006789713	0.9502928	0.5662712	0.1408385
chr8_138421925	-0.03172191	-0.01141127	-0.1725393	-0.006954783	0.2261281	0.03039457	-0.1844334	0.02380226	0.04795056	-0.09655816	0.08595218	0.01567545	0.1821	0.07903	0.1511	0.103	0.1284	0.08001	0.2344	0.07998	0.1324	0.07738	0.1847	0.03139	0.8639974	0.8855478	0.2589917	0.9464519	0.08071641	0.7049353	0.4443246	0.7667343	0.719613	0.2134619	0.6474163	0.6176871
chr8_138422025	0.268467	-0.03998275	0.1538443	-0.01388811	-0.1251144	-0.02354478	0.2153288	-0.06599039	0.0001779349	0.02480326	0.1093291	-0.06193515	0.1564	0.07121	0.1286	0.09222	0.13	0.0728	0.2059	0.07182	0.1306	0.076	0.1745	0.027	0.08999643	0.5754445	0.2354773	0.8807994	0.3399563	0.7470291	0.3061258	0.359427	0.9989222	0.7448671	0.5372907	0.02184465
chr8_138422045	0.08694084	-0.00997987	0.05009501	-0.378379	-0.273837	0.3695808	0.03982614	-0.2408184	0.3805724	0.1672183	0.4954871	-0.07210991	0.3667	0.156	0.2911	0.2055	0.3148	0.1684	0.4865	0.15	0.3053	0.1715	0.398	0.06118	0.8254242	0.949615	0.8692305	0.07155127	0.4090028	0.03051675	0.9429825	0.1124465	0.2352129	0.3367595	0.2534157	0.2394176
chr8_138422459	0.216579	0.09836321	0.002211804	-0.04693442	0.5254937	0.07409646	0.5710044	0.0207499	-0.2325006	0.1381323	-0.2529994	0.09320695	0.3022	0.1391	0.2487	0.1814	0.2401	0.144	0.4335	0.1317	0.2328	0.1457	0.2881	0.05451	0.4945019	0.4837614	0.9931271	0.7991542	0.03361807	0.6106149	0.2352293	0.8758896	0.331412	0.3482737	0.4003865	0.08775455
chr8_138422538	-1.119775	0.06816879	-0.1226369	-0.09947072	-0.7749464	-0.08442749	-0.9987087	0.3901186	-0.397188	-0.1714743	-0.7617425	-0.05597936	0.3562	0.1541	0.3027	0.2013	0.2765	0.1542	0.4513	0.1469	0.2597	0.1803	0.3624	0.06539	0.003308957	0.662051	0.6993957	0.6283671	0.007072032	0.5885277	0.04829268	0.008617573	0.1396929	0.3495493	0.05010643	0.3929653
chr8_138422547	-0.4957069	0.09335389	-0.0008806841	-0.06049295	-0.4558606	-0.07832974	-0.4629097	-0.04668785	0.2159599	0.08104715	-0.4835603	-0.1502864	0.3456	0.1598	0.3291	0.2283	0.3077	0.1706	0.4434	0.1809	0.2727	0.1939	0.4132	0.06758	0.1783167	0.5641524	0.9979838	0.7964273	0.1586484	0.6509724	0.3493956	0.7996281	0.4461094	0.6817682	0.2865568	0.02650407
chr8_138422786	0.3994845	-0.4087783	0.6153382	0.2652075	-1.407813	-0.2358767	1.230101	0.3602973	-1.903882	0.2935249	-1.361517	-0.05835715	0.7238	0.3036	0.6949	0.4156	0.6141	0.3241	0.9465	0.3174	0.6392	0.3542	0.8507	0.1294	0.7033258	0.1995325	0.5242726	0.5616374	0.07040584	0.4911343	0.6749267	0.2817236	0.0219856	0.4383553	0.4001869	0.6547372
chr8_138422893	-0.3152351	0.1947504	1.138148	0.4264064	0.8074333	0.005765836	-2.016063	0.02641519	-0.2061963	0.1641685	-0.3645383	-0.1413504	0.4747	0.1982	0.441	0.2635	0.3511	0.2131	0.5825	0.2136	0.3325	0.2075	0.5022	0.07286	0.5588963	0.3354962	0.02054093	0.1185118	0.03129359	0.97891	0.004904364	0.9038395	0.558645	0.4389583	0.5301951	0.05300615
chr8_138422914	1.406048	0.01929415	0.4345886	-0.2091754	0.9856615	0.1233836	1.220436	0.2410415	0.4484408	-0.1882699	-0.06417127	-0.1411206	0.3965	0.174	0.3656	0.2001	0.3532	0.1656	0.5592	0.1622	0.2673	0.1641	0.4076	0.06074	0.001131978	0.9130483	0.2685498	0.3057349	0.00903315	0.4624718	0.07039861	0.1425401	0.1059595	0.257746	0.8856859	0.02039145
chr8_138422966	0.331995	0.01858252	-0.1142774	-0.04531731	0.1357709	-0.1205992	0.515905	0.05847179	0.5105597	0.06549652	0.3123456	-0.09055861	0.2694	0.1211	0.2325	0.1461	0.233	0.1187	0.3514	0.1171	0.2139	0.1258	0.2809	0.04315	0.2353114	0.8789358	0.6326172	0.7589562	0.5709387	0.3130624	0.1692829	0.6199673	0.01971832	0.6055025	0.2858926	0.03601673
chr8_138422997	1.003159	-0.2426461	-0.4267521	0.1263663	0.1851972	0.4396046	2.892767	-0.2880615	-0.2710227	-0.01827981	0.4064961	-0.1070011	0.4564	0.1655	0.3373	0.2209	0.3126	0.17	0.6397	0.1652	0.2971	0.167	0.4301	0.06843	0.05049947	0.1481992	0.2336315	0.5768989	0.5736042	0.0108259	0.0005093836	0.08547695	0.383734	0.914057	0.3935281	0.1187618
chr8_138423038	3.731621	0.2448224	2.302709	0.6426565	-0.4089567	-0.3770385	-3.191801	0.03006839	0.9588003	0.2253506	0.375308	-0.1658027	0.7581	0.216	0.4737	0.2876	0.4133	0.2253	1.239	0.2086	0.4053	0.2434	0.5414	0.08155	0.001327156	0.2684321	1.859596e-05	0.03234333	0.3675747	0.1030024	NA	0.8878914	0.03056857	0.3691852	0.5600056	0.04272697
chr8_138425007	0.3608748	-0.08886788	-0.5191327	-0.03052669	0.3409727	0.3327807	2.594639	0.319376	-0.1300463	0.1359676	-0.3170874	-0.03919956	0.4734	0.2097	0.398	0.2627	0.3458	0.2305	0.7342	0.1879	0.3756	0.2147	0.4688	0.07484	0.5019188	0.6786081	0.2314645	0.9107265	0.3548569	0.1600636	0.01642517	0.09503066	0.7482972	0.5362309	0.5502068	0.601455
chr8_138425052	-0.02870731	-0.1436664	0.1587902	0.06948899	-0.143363	0.02346266	-0.2068349	0.1273919	-0.465354	-0.013699	-0.01123038	-0.05968725	0.2754	0.1256	0.2558	0.1609	0.2327	0.1226	0.3642	0.1186	0.2245	0.1375	0.3242	0.04967	0.9201795	0.2564664	0.5484353	0.6699258	0.5490577	0.8493624	0.5968667	0.2861753	0.04339015	0.9213902	0.9738586	0.2300644
chr8_138425082	-0.09222729	-0.004056201	0.2292336	0.008174119	0.1887087	0.01611589	-0.6739931	0.1139061	0.3198101	-0.02706812	-0.1781168	-0.1152933	0.2264	0.102	0.2007	0.1382	0.1968	0.1074	0.3393	0.1029	0.1778	0.1101	0.2395	0.04095	0.6915246	0.9684445	0.2631698	0.9532871	0.3471491	0.8814061	0.06168068	0.2708605	0.07671922	0.8069554	0.4702586	0.004906571
chr8_138425143	1.573741	-0.02795687	-0.5121731	0.4019899	0.1087776	-0.04408456	10.27325	-0.06386025	-0.8895839	0.1883891	-0.3493894	-0.2005552	0.4801	0.1556	0.3164	0.2407	0.335	0.1707	0.8485	0.1679	0.2957	0.1783	0.3632	0.0653	0.004034421	0.859129	0.124639	0.1050208	0.7596451	0.7991347	1.481635e-10	0.7076995	0.004054798	0.2985006	0.3701015	0.002178636
chr8_138426052	-0.5515681	-0.2331745	0.149033	0.04096397	-0.1314541	0.2941244	-1.71778	-0.1422425	0.06477173	0.06252603	-0.003925694	-0.02378251	0.3554	0.156	0.2865	0.2081	0.2724	0.1443	0.4551	0.1363	0.2801	0.1526	0.409	0.06237	0.1468792	0.1398341	0.6182171	0.8473208	0.6424124	0.04370058	0.0007766749	0.3012018	0.8243229	0.6855222	0.9930116	0.7035216
chr8_138426161	0.3757687	0.3186317	-0.9185147	0.2833748	-0.4750015	-0.4579903	0.3702498	-0.0198312	0.7565669	-0.3674457	0.5745276	-0.01882018	0.539	0.2172	0.4411	0.2688	0.3685	0.2216	0.8534	0.201	0.3635	0.2122	0.4691	0.08317	0.5570553	0.1521509	0.06165045	0.3099046	0.2307991	0.04386702	0.8210859	0.9230051	0.05250575	0.0906144	0.2794184	0.821589
chr8_138426189	-0.1712667	0.05901325	-0.3691418	-0.1649316	-0.419941	-0.04071633	0.8620244	-0.05662671	0.02613146	-0.8615675	0.7404465	-0.02773438	0.7014	0.2802	0.5974	0.3251	0.5098	0.2841	1.332	0.2693	0.5098	0.336	0.621	0.09577	0.8618321	0.8397804	0.6202246	0.6313926	0.4785386	0.8907056	NA	0.8395216	0.964827	0.01573036	0.3500084	0.7731458
chr8_138426200	-0.3675321	-0.02118787	-1.201793	-0.2808236	-0.2426425	0.1798943	1.197598	-0.1055478	0.3293818	0.0924318	-0.03600693	0.05298388	0.5526	0.2245	0.4653	0.2997	0.3923	0.2273	0.8335	0.2305	0.4192	0.237	0.5358	0.08622	0.5793585	0.9267227	0.02224231	0.3713517	0.569403	0.4408707	0.4272673	0.6559024	0.4756182	0.704765	0.9547509	0.5403848
chr8_138426228	1.676507	0.04880954	-2.56432	-0.109884	-0.8188849	-0.5063414	0.55349	0.4383503	-0.2715588	-0.2466019	-0.2880857	-0.03700996	1.925	0.2281	0.602	0.2891	0.5342	0.2539	3.663	0.2308	0.4792	0.2618	0.6257	0.09862	NA	0.8349619	0.0006705939	0.7159629	0.1950221	0.05374273	NA	0.06460422	0.618915	0.3633002	0.7194768	0.7088143
chr8_138426287	0.8975638	-0.000785458	0.4244353	-0.08984038	-0.05768069	-0.1405666	1.047309	0.0727758	0.5303076	0.2420963	0.7005764	0.2342499	0.3405	0.1761	0.3471	0.2872	0.3193	0.199	0.3831	0.1803	0.2726	0.1806	0.3904	0.06368	0.01319359	0.9964968	0.2514725	0.7644548	0.8640735	0.4887885	0.01156304	0.691351	0.06124911	0.1873468	0.09851285	0.0002415262
chr8_138426291	0.6336656	0.1272857	-0.1138065	-0.3046305	-0.02394528	-0.0904915	0.8643034	-0.2423883	0.1700912	-0.1587897	0.1805348	0.1530743	0.3398	0.1557	0.298	0.2855	0.2692	0.1806	0.3774	0.1804	0.2753	0.2083	0.3841	0.06125	0.0794548	0.4193576	0.7154477	0.3064985	0.9317318	0.6221389	0.03393896	0.1863108	0.5525354	0.4559144	0.6643133	0.0126142
chr8_138426296	-0.6664735	0.1334947	0.02428647	0.1497273	-0.2155399	-0.03094619	-0.3745769	-0.4390484	-0.2653517	0.05047501	-0.1105532	0.07376097	0.3477	0.1686	0.3276	0.2469	0.2885	0.173	0.4468	0.1776	0.2783	0.2047	0.3887	0.06898	0.0723025	0.4351267	0.944159	0.5567642	0.4744	0.8601506	0.4532424	0.01498178	0.3597687	0.8092769	0.793281	0.2860791
chr8_138426301	0.4063232	0.2190848	0.2044877	0.04208063	0.09811436	-0.05302629	0.1801808	-0.341103	-0.008237278	-0.08412148	0.3536649	0.2469064	0.3869	0.1921	0.3425	0.2639	0.3198	0.2217	0.4681	0.2166	0.3256	0.22	0.4206	0.0699	0.3328376	0.2630414	0.5748427	0.8777643	0.7712903	0.8155841	0.7337482	0.1241902	0.9809163	0.7091468	0.4455438	0.0004256617
chr8_138427137	-0.009312867	0.2194325	0.08859473	-0.3493458	-0.3824365	0.1407635	-0.003696076	-0.0297272	0.147831	0.5278573	0.07117027	0.1127026	0.4331	0.1828	0.3534	0.2918	0.3738	0.1952	0.579	0.1973	0.3473	0.209	0.4216	0.07312	0.9845368	0.2379325	0.8145845	0.252165	0.3426516	0.4794095	0.9958473	0.8825729	0.6897736	0.01351674	0.8783401	0.1242416
chr8_138427145	1.786195	0.4350818	0.3268959	-0.4365174	0.1189323	0.2159696	2.495464	0.04508438	-0.12449	0.04764227	1.049975	0.18452	0.5244	0.2439	0.4259	0.3351	0.4821	0.246	0.6426	0.2431	0.4448	0.2386	0.4975	0.09076	0.003728552	0.08363357	0.4874009	0.2196977	0.8288828	0.3947991	0.002925521	0.8572368	0.8020711	0.8462485	0.06713253	0.04290199
chr8_138427150	0.2702249	0.2247396	-0.274543	-0.2281785	0.2874005	0.310484	1.082543	-0.07023361	-0.1988586	0.3159661	0.1325621	0.1852983	0.3517	0.157	0.2996	0.2272	0.3002	0.1682	0.4748	0.1642	0.2903	0.1776	0.3802	0.06139	0.4719856	0.157447	0.3819702	0.3280533	0.361134	0.06881654	0.04479098	0.6730786	0.5121386	0.07997934	0.7470883	0.00258946
chr8_138427172	-0.1209986	0.1712533	0.09567355	-0.1526388	0.219926	0.1264645	0.3734861	0.1467442	-0.5506277	0.01738301	0.4183765	0.1411127	0.4136	0.2015	0.3698	0.2379	0.3512	0.1941	0.5392	0.1779	0.3679	0.1847	0.4353	0.07589	0.7899661	0.4051496	0.8100381	0.5331608	0.5576582	0.5227241	0.5596585	0.4169573	0.1640106	0.9263043	0.3868827	0.0637284
chr8_138427192	0.4038469	-0.007853283	-0.1698582	-0.05191133	0.04195106	-0.02447945	0.6306796	-0.07955156	-0.2017269	0.02110557	0.1773498	0.006901806	0.2971	0.1258	0.2322	0.1842	0.2427	0.1309	0.3852	0.141	0.2338	0.142	0.3064	0.05357	0.1943151	0.9506179	0.4767601	0.7817815	0.8668323	0.8529156	0.1308051	0.5764628	0.4015227	0.8830336	0.5816486	0.8976329
chr8_138427207	-0.08573233	-0.1129936	-0.2754672	0.02458256	-0.1038088	0.1576263	0.3573037	-0.1223653	-0.9009773	0.33265	0.001481919	0.08417921	0.4179	0.188	0.3688	0.2505	0.3594	0.1906	0.5853	0.1867	0.3361	0.1919	0.3956	0.07305	0.8521486	0.5549808	0.4875087	0.9243107	0.7875141	0.4168836	0.620619	0.5196486	0.01157849	0.08889831	0.997255	0.2504439
chr8_138427711	0.8059062	-0.3187887	1.123249	-0.01318841	0.1081223	0.1641325	0.7398254	-0.1440904	0.04804987	-0.1194117	-0.01568925	0.0376733	0.3473	0.147	0.309	0.1944	0.3127	0.1508	0.4467	0.1488	0.2695	0.164	0.3744	0.05721	0.02955159	0.03194711	0.0005457893	0.9469421	0.7425862	0.281943	0.1383996	0.3382802	0.8636766	0.472596	0.9690043	0.5109041
chr8_138427823	-0.08723552	0.06022269	-0.03908463	0.0963462	-0.05331719	0.0428436	0.004854007	-0.04011932	-0.04801518	0.0954287	0.1685156	-0.03291615	0.2033	0.0867	0.1834	0.1242	0.1454	0.08418	0.2924	0.08492	0.168	0.09865	0.2208	0.03314	0.6743858	0.4889408	0.8340605	0.4414613	0.7167571	0.6120525	0.9873341	0.6378335	0.778141	0.3357344	0.4566538	0.3208563
chr8_138427858	-0.3736555	-0.1648595	-0.1954828	0.1602202	-0.2634819	0.2201131	-0.156888	-0.1334977	0.2510175	-0.0131026	0.02029658	0.01531061	0.2186	0.09726	0.189	0.1303	0.1907	0.09798	0.281	0.09472	0.1776	0.1006	0.2238	0.03669	0.09532148	0.09160281	0.3097915	0.22279	0.1750034	0.02537135	0.5920799	0.1606	0.1642503	0.8968957	0.9295664	0.676667
chr8_138427921	-0.2871616	0.03356143	-0.5311515	0.1975888	-0.04529916	0.06317926	-0.07531003	-0.1142701	-0.1344697	-0.009829872	0.2095162	0.003520024	0.248	0.1052	0.2294	0.1456	0.2168	0.1089	0.3183	0.1095	0.2107	0.1145	0.2614	0.04137	0.2619745	0.7510503	0.02421831	0.1794002	0.8383731	0.5641367	0.8225276	0.2996018	0.5327081	0.9320342	0.4391392	0.9322506
chr8_138427950	-0.1467233	-0.1193009	-0.00448644	0.0538427	-0.03902408	-0.2288844	0.03518347	0.03794437	0.01080904	0.1790702	0.0003711044	-0.08552708	0.3446	0.1586	0.3214	0.2143	0.3039	0.1562	0.4452	0.1465	0.2884	0.1666	0.3416	0.05992	0.6893779	0.4576684	0.9894535	0.8061373	0.9026317	0.1478009	0.9435851	0.7977876	0.9713726	0.2892221	0.9991853	0.154218
chr8_138428204	-0.8743688	0.2576501	-0.2112091	0.4016152	-0.7045607	-0.3191311	-0.3072872	0.3172533	-0.5579396	0.1147826	-0.439981	0.09352304	0.3514	0.1441	0.3047	0.194	0.3124	0.1606	0.5086	0.1459	0.2919	0.1557	0.3535	0.06144	0.01982959	0.07683819	0.5091196	0.0422701	0.03215818	0.0498412	0.6029222	0.03146128	0.06752515	0.4664832	0.24431	0.1286847
chr8_138428213	-0.7721293	0.237712	-0.1507933	0.1842994	-0.8080484	-0.1847978	0.5477614	0.0230497	-0.4287472	0.01847862	-0.9054822	0.03738497	0.483	0.2042	0.3623	0.2625	0.3621	0.1932	0.5671	0.192	0.3865	0.2143	0.5429	0.07583	0.1615802	0.2544593	0.6980645	0.4981066	0.03751397	0.3479931	0.4262868	0.9062127	0.3062595	0.9328779	0.161314	0.6230086
chr8_138428223	-0.8055327	0.198966	0.4380722	0.05093266	-0.400163	0.06214785	-0.5908777	0.1973749	0.130232	0.1375552	-0.7314999	0.09105069	0.5256	0.2099	0.4399	0.2718	0.3871	0.2247	0.7415	0.2214	0.4141	0.2183	0.5434	0.09494	0.192292	0.3540345	0.3711531	0.856889	0.3405128	0.7875382	0.5928843	0.3846493	0.7746771	0.5386059	0.2584506	0.3397284
chr8_138428234	-1.025526	0.4582481	-0.2890221	0.2483051	-1.232946	0.1430987	0.7450283	0.01038922	-0.1365133	0.1210487	-0.2359912	-0.102306	0.4893	0.1968	0.4131	0.2586	0.4087	0.1978	0.6122	0.2107	0.3942	0.2141	0.532	0.08307	0.06756903	0.02243276	0.5240246	0.3536521	0.005899886	0.4782265	0.3359186	0.9615559	0.7502858	0.5807608	0.7072073	0.2197073
chr8_138428244	0.2066234	0.1228645	0.6960763	0.3723574	-0.06271592	-0.07705222	-0.1801931	-0.08312053	0.2264684	0.1077946	0.05143254	0.1741329	0.3113	0.15	0.2818	0.1792	0.271	0.1508	0.4279	0.1484	0.2545	0.1459	0.3247	0.05532	0.5281953	0.4180384	0.017788	0.04092869	0.8237192	0.6134793	0.7034924	0.5796408	0.3894828	0.4648284	0.8809085	0.001672725
chr8_138428254	0.1056788	0.07327064	0.3929035	0.209402	0.0002930962	-0.01744152	-0.09992555	-0.1114508	-0.3184253	0.03808766	-0.1566176	0.04563638	0.2987	0.1264	0.2607	0.1789	0.2727	0.1479	0.3929	0.1323	0.2366	0.1518	0.3198	0.0505	0.7356314	0.5652754	0.145671	0.2494798	0.9991749	0.9071526	0.8150817	0.4037153	0.1910002	0.804135	0.6426351	0.3667713
chr8_138428420	0.4129739	0.1835468	-0.4737322	-0.2834919	-0.1848506	0.09463477	1.698572	-0.1213592	-0.0737743	-0.1172478	-0.47725	0.07270033	0.4166	0.183	0.3604	0.2554	0.3277	0.1767	0.4838	0.176	0.3427	0.1991	0.464	0.06842	0.3674941	0.3241084	0.2201507	0.2831905	0.5940771	0.5980962	0.002121588	0.4972789	0.8397308	0.5638726	0.3622263	0.2891129
chr8_138428430	0.3227507	0.02526504	-1.29683	-0.1297724	0.09156874	0.2132079	2.139244	-0.03044955	0.155933	0.2308537	0.1321257	0.1014142	0.3981	0.1818	0.4553	0.254	0.3759	0.1864	0.5639	0.1943	0.3512	0.2066	0.4838	0.07782	0.4570492	0.8913029	0.01121431	0.6211938	0.8214089	0.2611095	0.001730496	0.8778246	0.6776164	0.2742678	0.811097	0.1938627
chr8_138429335	2.033189	0.2810265	-0.5706621	0.4016827	0.7061023	-0.3753676	-0.3436554	0.4355846	-0.5661578	0.3071522	3.91537	-0.1201974	0.89	0.4469	0.7165	0.528	0.699	0.3882	1.184	0.3994	0.6841	0.4381	0.898	0.1631	0.2975816	0.5737441	0.5784852	0.5182318	0.4700561	0.3728694	NA	0.3173907	0.5460843	0.528539	0.05505723	0.4671724
chr8_138429384	0.2317559	-0.128309	0.4931401	0.2228116	0.2511856	-0.02441031	-3.496873	0.1588519	-0.3787202	0.1585413	1.2167	-0.1571628	0.587	0.2467	0.4624	0.3397	0.4156	0.2608	0.8574	0.2528	0.44	0.2639	0.5122	0.09972	0.749244	0.6142431	0.344344	0.5372989	0.5825088	0.9280022	0.03581844	0.5432144	0.4395628	0.5622749	0.04133199	0.1168378
chr8_138429394	1.273036	0.1591294	-0.5413472	-0.4918098	1.208769	-0.3890432	-0.133152	0.4013466	0.3673396	-0.02759845	0.9537379	-0.1560153	0.7453	0.3449	0.6024	0.4259	0.5669	0.3536	1.061	0.3087	0.5562	0.319	0.6902	0.1108	0.2547739	0.6649654	0.4731903	0.2961214	0.07900075	0.3034061	NA	0.2162282	0.5831002	0.9346503	0.3173508	0.1616898
chr8_138429472	0.3228608	0.1716611	-0.2102765	-0.1227573	0.4158842	-0.04474354	0.2175604	0.1742183	0.3591413	0.04842418	0.6317044	-0.01946786	0.4331	0.1925	0.368	0.2546	0.3379	0.1899	0.5862	0.1874	0.3596	0.1983	0.4207	0.06324	0.5016336	0.3815371	0.595207	0.6410233	0.2467016	0.8170593	0.7636566	0.3611426	0.3513797	0.8108364	0.1731313	0.7586723
chr8_138429485	0.2373458	0.2579345	-0.1396101	0.1800097	0.06725141	-0.1529323	-0.8061928	0.1028107	0.3345209	-0.2770053	0.9317143	-0.09325343	0.5158	0.2142	0.419	0.3083	0.4205	0.2457	0.6758	0.2334	0.4179	0.2441	0.4768	0.07492	0.6934221	0.2395043	0.7622409	0.5785956	0.8846279	0.5462726	0.3792373	0.6684143	0.4670844	0.2711253	0.08585575	0.2145287
chr8_138429499	0.09379826	0.1088286	0.3353204	0.1695259	-0.1088076	-0.00519468	-0.5918405	0.03748869	0.2124249	-0.1967827	0.6830481	-0.03108763	0.4252	0.1826	0.342	0.2468	0.3269	0.1839	0.5338	0.1803	0.337	0.195	0.4023	0.05604	0.8417441	0.5578927	0.3568694	0.5056364	0.753096	0.9778491	0.3484733	0.83795	0.5528674	0.3222867	0.1200885	0.579669
chr8_138429517	0.5953537	0.1978482	-0.2600366	0.09076842	0.3185955	0.1474935	0.4690535	-0.1914158	0.2659878	-0.3369964	0.6408936	0.03673559	0.4274	0.1874	0.3393	0.2349	0.3467	0.184	0.5932	0.1758	0.3457	0.1863	0.4034	0.05847	0.2079117	0.2997129	0.470954	0.7072135	0.38872	0.4307499	0.5244043	0.2837785	0.470307	0.07553165	0.1460224	0.5305241
chr8_138429526	0.3728718	0.2763371	0.1660741	0.1322449	0.03488541	0.02363552	-0.3089913	-0.08474217	0.01140081	-0.1753369	0.4973172	0.02660358	0.4493	0.213	0.3695	0.2644	0.3803	0.2083	0.57	0.1977	0.395	0.2087	0.4697	0.05931	0.4584435	0.2049458	0.676204	0.6295429	0.9323895	0.9116324	0.6560269	0.674354	0.978846	0.4112827	0.3499254	0.6543251
chr8_138429546	-1.551428	0.4851909	-0.9291629	-0.6702065	0.1984766	0.3067546	-8.13827	-0.2708503	0.06722057	0.1609517	0.09982372	-0.06587617	0.6061	0.2716	0.5168	0.3689	0.4937	0.3051	0.8593	0.2714	0.5222	0.2725	0.6209	0.1028	0.04175555	0.08556595	0.1237538	0.09129002	0.7266326	0.3383226	1.272157e-06	0.336795	0.9125837	0.5698342	0.8997097	0.5238489
chr8_138429577	-0.1437669	0.1436118	-0.09550797	0.008172583	0.2689585	0.005741655	-0.3924245	-0.2395566	-0.2177894	-0.1519832	-0.03987973	0.003206343	0.3343	0.1472	0.2892	0.194	0.2947	0.152	0.4459	0.1523	0.2882	0.1492	0.3576	0.05398	0.6852488	0.334547	0.7518986	0.9670357	0.3831424	0.9702178	0.4308499	0.120047	0.4692961	0.3138134	0.9170533	0.9527035
chr8_138429617	0.3099412	0.03880136	-0.2001046	-0.2606205	0.1629228	-0.009015911	0.02187116	0.02452311	-0.1104555	-0.0705282	-0.04692465	0.007129091	0.4237	0.1803	0.3301	0.2456	0.3399	0.1787	0.556	0.1787	0.3354	0.1844	0.4217	0.06388	0.5075839	0.8323586	0.5671768	0.3036412	0.6521428	0.9604087	0.9739171	0.8925947	0.7563718	0.7069801	0.9196323	0.9113203
chr8_138429624	0.3944951	0.0550428	-0.1528017	-0.1880679	0.2251103	0.02312688	0.2045601	-0.0728643	-0.04535337	-0.06419996	-0.06936672	-0.03247828	0.3801	0.1585	0.2917	0.2084	0.2974	0.1593	0.5093	0.1675	0.3123	0.1651	0.3553	0.05501	0.3370679	0.7316863	0.6163358	0.37744	0.4698772	0.8860341	0.7296018	0.6680215	0.8902719	0.7013352	0.8551938	0.5555173
chr8_138429651	-0.5645937	0.019715	0.339858	-0.189455	-0.1563865	0.2953885	-1.033536	-0.1833741	-0.153058	0.09086409	-0.6263788	0.007769452	0.4515	0.2058	0.4249	0.2564	0.3672	0.2121	0.6545	0.2059	0.3779	0.2184	0.4585	0.07564	0.2645201	0.9253107	0.4690289	0.4751017	0.6920037	0.1735142	0.2325112	0.383473	0.707669	0.684742	0.2247142	0.9184218
chr8_138429657	0.1991763	0.1476507	0.1700185	-0.3203571	-0.510181	0.1100703	0.07957034	-0.09502689	-0.08728508	-0.1963046	0.8080336	-0.03660476	0.4297	0.2041	0.4045	0.2527	0.373	0.1923	0.5681	0.2038	0.361	0.1929	0.4197	0.06709	0.6755456	0.4788241	0.7006847	0.2199759	0.2044173	0.5743166	0.9082335	0.6480382	0.8216042	0.3180193	0.08055216	0.5861817
chr8_138432975	-0.4922917	-0.2547167	0.1540894	0.2802375	-0.6234718	0.009967361	0.5936373	0.1139043	-0.2960381	0.3854978	-0.3575261	-0.04929691	0.4133	0.1871	0.3369	0.2254	0.314	0.165	0.6102	0.1754	0.3083	0.1979	0.3811	0.07219	0.2780847	0.1811076	0.6667328	0.2257822	0.05940899	0.9524899	0.440859	0.5226084	0.3610039	0.0562084	0.3857533	0.4958111
chr8_138433014	-0.0305199	-0.1785157	0.1231098	-0.147085	-0.6878125	0.2416914	0.1637979	-0.2685312	-0.1251418	0.03603536	0.1021552	0.05297095	0.2862	0.1462	0.242	0.1646	0.2154	0.1219	0.4315	0.1299	0.1967	0.1369	0.2841	0.04972	0.9186157	0.227079	0.6215907	0.3781001	0.001819407	0.04907767	0.7320174	0.04039377	0.5327737	0.7942886	0.7302759	0.2872981
chr8_138433146	1.097434	0.2129756	-0.8050026	-0.003727427	0.2481223	-0.2705812	1.117558	0.2655092	-0.393165	-0.5800062	0.9624087	-0.01473818	0.4234	0.1689	0.3388	0.2376	0.3118	0.1862	0.5863	0.1715	0.3344	0.1894	0.4804	0.07735	0.01886619	0.2139265	0.02538337	0.9878418	0.4495877	0.1533605	0.1225554	0.1272039	0.2678414	0.002639209	0.07891169	0.8493342
chr8_138434377	0.270571	0.06934196	-0.4224737	-0.1102793	0.1405057	0.1506774	0.903684	0.0003537253	0.1099187	-0.05188856	-0.136232	0.1603644	0.2784	0.1214	0.2337	0.1671	0.2387	0.1333	0.3423	0.118	0.234	0.1256	0.2659	0.04767	0.3505847	0.5707406	0.07879829	0.5152527	0.5675838	0.2625965	0.0131179	0.9976249	0.6478892	0.6819131	0.6213776	0.0007787796
chr8_138434406	-0.001751288	0.1490271	-0.1225228	0.1530978	0.2336494	0.1902879	0.5452287	0.01144104	0.162439	0.1264758	-0.9436794	0.1023584	0.3498	0.1781	0.3197	0.2213	0.3058	0.1667	0.4627	0.1701	0.3002	0.1773	0.3782	0.06692	0.9962577	0.4102903	0.7165077	0.4998931	0.4669455	0.2603659	0.2961909	0.9471546	0.6057532	0.482653	0.02089627	0.1269763
chr8_138434417	-0.1175553	0.1440118	-0.3732509	-0.2003111	0.1756894	0.05605554	0.354825	-0.01756936	0.04246451	-0.1091635	-0.4630026	0.1168575	0.265	0.1267	0.2458	0.1775	0.2262	0.1271	0.3392	0.1215	0.2242	0.1271	0.2932	0.04694	0.6688365	0.2595412	0.1410404	0.2667435	0.4493087	0.6617791	0.3250922	0.8858696	0.8535562	0.3942624	0.1311112	0.01289111
chr8_138434437	-0.6013443	0.07024113	-0.7125833	0.1740896	-0.2753925	0.01953959	-0.2317257	-0.1699014	-0.1904683	-0.06613056	-0.6996761	-0.08115635	0.3344	0.1713	0.2973	0.231	0.2902	0.1599	0.4324	0.1476	0.2822	0.1613	0.3552	0.0594	0.09012212	0.6862226	0.02210995	0.463405	0.3638061	0.9039869	0.6289419	0.2549176	0.5173031	0.6857596	0.06556909	0.1726129
chr8_138434451	0.3295331	0.1209197	-0.2718982	0.1344379	-0.1177186	-0.1207836	1.227529	-0.04877222	0.6028791	-0.1078207	-0.3386414	-0.03394666	0.2678	0.1324	0.2515	0.1897	0.2389	0.1375	0.3749	0.1174	0.249	0.1369	0.2857	0.04752	0.2357906	0.3653327	0.2953965	0.4865425	0.6323054	0.3842554	0.002401568	0.6799265	0.01903005	0.4352895	0.2559985	0.4755001
chr8_138434462	-0.2952185	0.180314	-0.08239127	0.1030624	-0.04178624	0.03466786	0.167476	0.2127068	0.03076069	0.0989019	-0.2211033	0.02823855	0.2731	0.1396	0.2414	0.1867	0.2483	0.1335	0.372	0.1169	0.2406	0.1394	0.297	0.05274	0.2983877	0.2008972	0.7404843	0.5876012	0.8705034	0.796901	0.6760244	0.07074883	0.9012407	0.4823328	0.4771686	0.5928682
chr8_138434467	0.3391522	0.06987037	-0.4344544	-0.09774993	0.1470563	0.1450154	0.8345658	0.1632461	0.4158332	0.153628	0.2818163	-0.04438636	0.3164	0.156	0.2617	0.1982	0.2398	0.1442	0.4404	0.1366	0.2674	0.1599	0.3181	0.0512	0.309229	0.6581972	0.1090965	0.6288087	0.5516078	0.3196662	0.08887725	0.2364667	0.1340111	0.3429192	0.4009542	0.3866086
chr8_138434495	-0.3806262	0.2948028	0.04726531	-0.1879113	0.01473876	0.05054458	-0.6274995	0.170313	-0.03368461	-0.1523662	-0.257053	0.1365	0.3816	0.1728	0.2856	0.2285	0.2816	0.1667	0.5332	0.1535	0.2906	0.175	0.3629	0.05413	0.3565448	0.09288525	0.8739827	0.4233562	0.9599461	0.7649673	0.319441	0.272912	0.9116864	0.3913187	0.509227	0.01180203
chr8_138434505	-0.9048323	0.36919	0.2880916	-0.4080737	-0.5566646	0.0756483	-1.17886	0.06282457	-0.6427894	0.05911699	-1.029059	0.0414422	0.4412	0.2107	0.344	0.266	0.3458	0.1937	0.6028	0.1804	0.3521	0.2022	0.4148	0.06985	0.06570287	0.08673623	0.4316542	0.1391825	0.1309217	0.7016107	0.1186677	0.7319462	0.08750997	0.7746255	0.02398548	0.5539486
chr8_138434507	0.8708592	-0.1119455	-0.7100891	0.09911368	0.1838919	0.2866442	2.65975	-0.09541679	0.1933902	-0.06590259	0.4955407	0.2541507	0.5213	0.2123	0.3669	0.2746	0.3774	0.2237	0.6852	0.1971	0.3715	0.2225	0.493	0.0729	0.1539822	0.6063582	0.07179708	0.7285437	0.6518259	0.2116998	0.004694741	0.6350671	0.6288753	0.7727599	0.381839	0.0005070285
chr8_138434511	0.1737511	0.2163824	0.2033481	0.3513948	-0.2384439	0.03383983	-0.8144998	0.3844007	0.6418454	0.2015619	0.2457144	0.059876	0.4315	0.206	0.3694	0.2479	0.3472	0.2077	0.5838	0.1881	0.3952	0.1885	0.4623	0.07031	0.7164168	0.3040105	0.6089681	0.1696778	0.5195497	0.8733747	0.2573258	0.04473697	0.1357273	0.2936606	0.6374284	0.3956073
chr8_138435271	-0.2089396	-0.3245153	-0.004740108	0.1238887	-0.1575831	-0.1558944	-0.2841763	-0.1204948	-0.5024637	-0.4272912	0.2639837	0.1410486	0.588	0.2815	0.5038	0.2951	0.4491	0.2532	0.8789	0.2494	0.4564	0.2504	0.6255	0.09024	0.7737906	0.2686445	0.9935153	0.6883293	0.7538929	0.55142	0.8774274	0.6398762	0.3272944	0.09851991	0.7419419	0.1195509
chr8_138435282	-0.1856865	0.01414271	-0.6652828	-0.1690428	0.5128673	-0.4206625	-0.8942675	0.004894206	-0.5201281	-0.2295949	-0.8642417	0.158391	0.5801	0.2307	0.4486	0.2658	0.3894	0.2436	0.914	0.222	0.4074	0.2138	0.616	0.0791	0.7943	0.9524346	0.1850307	0.5398101	0.2250868	0.09396614	0.6914005	0.9828501	0.2436357	0.2941569	0.269073	0.0459186
chr8_138435291	-0.4271785	-0.253245	0.2223583	0.2120869	-0.9529298	-0.02140614	-0.6251369	-0.6230854	-0.2157217	-0.5003221	-0.4635473	0.17247	0.6949	0.2869	0.5657	0.3108	0.5679	0.2489	1.062	0.2602	0.4906	0.3127	0.6893	0.0984	0.6584465	0.3977836	0.7458412	0.5166001	0.1672333	0.9336159	NA	0.02076907	0.7016036	0.1285689	0.6261146	0.08111773
chr8_138435303	0.1041132	0.05370858	-0.1489977	0.2082518	0.2267247	0.06672919	-0.1299225	-0.05735826	0.3979263	-0.4144334	0.3632692	0.1423443	0.4092	0.1794	0.4096	0.2345	0.3228	0.1943	0.5871	0.1843	0.3375	0.1936	0.4395	0.06728	0.8164182	0.7683592	0.7400032	0.38797	0.5061982	0.7362008	0.8578263	0.7596876	0.2670588	0.03571407	0.4578188	0.03478033
chr8_138435357	-0.2440808	0.06202119	-0.1415459	-0.06273722	-0.2080965	-0.01412198	0.03878875	0.205474	-0.1220554	0.008924354	-0.1159778	-0.002736235	0.2315	0.09927	0.2134	0.1364	0.2056	0.1071	0.3294	0.1052	0.1953	0.1112	0.2232	0.03934	0.3050314	0.5341479	0.5169782	0.6486406	0.3219204	0.8956966	0.9114705	0.05209634	0.5399231	0.9364303	0.6125019	0.9445919
chr8_138435400	0.1388256	0.08738396	0.6447732	0.01355396	-0.15772	-0.07010114	-0.1404735	0.03559818	0.4025625	0.1110283	0.1008877	-0.06465626	0.2714	0.1164	0.243	0.1616	0.2169	0.1201	0.3577	0.1159	0.2309	0.1211	0.2628	0.04419	0.6224948	0.4558981	0.01005722	0.9340336	0.4778004	0.5622755	0.7138205	0.7603084	0.08982201	0.3627784	0.7110833	0.1438199
chr8_138435415	0.0966542	0.101287	0.01267826	-0.08239308	0.01915711	0.1136163	0.08449953	-0.1390961	-0.06632891	-0.05215362	-0.04025247	0.009019799	0.2043	0.09358	0.1681	0.1183	0.1627	0.09458	0.2767	0.09273	0.1692	0.1002	0.1932	0.03296	0.6432777	0.2812089	0.9407337	0.489198	0.907513	0.2317405	0.7691706	0.1352937	0.6992281	0.604545	0.8380247	0.784461
chr8_138435444	-0.3837569	-0.004121187	0.0009822718	-0.2179248	-0.323592	0.0550426	-0.7133307	-0.07039143	-0.4019818	-0.07389832	-0.174169	-0.04321093	0.2348	0.09997	0.1911	0.1359	0.1766	0.1011	0.307	0.09839	0.1865	0.1013	0.2231	0.03755	0.1121265	0.9672818	0.9959744	0.1121303	0.07130266	0.5880613	0.0270118	0.4764886	0.03421048	0.4679938	0.4466568	0.2501663
chr8_138435456	0.2759097	-0.02031324	0.01074319	-0.04834082	-0.06599928	0.07318803	0.349916	-0.1034209	0.2188056	-0.08381145	-0.01997797	-0.00421065	0.2095	0.09235	0.1652	0.1178	0.1614	0.08887	0.2794	0.08909	0.1711	0.09083	0.1986	0.03323	0.1978275	0.826635	0.9488604	0.6836362	0.6865391	0.4120555	0.2291671	0.2475821	0.2076841	0.3581403	0.9214636	0.8992235
chr8_138438192	-0.1213395	0.1778366	0.4070132	-0.1707635	0.01451772	0.09759514	0.02095134	0.1991547	-0.09698292	-0.1186966	0.1215204	0.08532374	0.3163	0.143	0.2822	0.1805	0.2555	0.1419	0.4494	0.1336	0.2627	0.1391	0.3197	0.05234	0.7159132	0.2183859	0.1664609	0.3521023	0.9561903	0.4959889	0.9667796	0.1395911	0.7216825	0.398098	0.7187282	0.1035359
chr8_138438195	-0.5154985	0.001995442	0.6502716	-0.1620398	-0.1090156	0.3609401	-1.037019	-0.001318639	-0.1008719	-0.2191707	-0.1887533	0.07813087	0.4134	0.1852	0.373	0.2255	0.3391	0.1733	0.5813	0.1777	0.3122	0.1989	0.4043	0.06982	0.2561951	0.991552	0.1057618	0.4838826	0.7623188	0.04024424	0.1466148	0.9941735	0.7588811	0.2801879	0.6693745	0.2642929
chr8_138438320	-0.4846836	-0.4206683	1.593479	-0.2950123	-0.4239837	-0.1438715	-44.99809	0.05273761	0.7592877	-0.1072201	-0.03883172	0.1567647	0.7124	0.3024	0.669	0.388	0.6255	0.2799	0.9859	0.3013	0.5435	0.3219	0.6837	0.09666	0.6330389	0.1848499	0.07666663	0.4834431	0.5969021	0.6216842	2.220446e-14	0.867449	0.2409231	0.7524912	0.9669388	0.1064795
chr8_138439242	0.4111736	0.08237835	0.4774259	-0.01798163	0.2096114	-0.1979714	-0.007960473	0.04884179	-0.004249132	-0.1029868	0.1933507	0.154667	0.3683	0.1731	0.3266	0.2189	0.3342	0.1808	0.4724	0.1682	0.3103	0.1703	0.4178	0.06567	0.2993009	0.6392724	0.1670809	0.9361154	0.5544261	0.2815118	0.98815	0.7746926	0.9896137	0.5512394	0.6741521	0.01876677
chr8_138439272	0.3645126	-0.1752886	-0.1520957	-0.39899	0.7030424	0.1419144	0.6028592	0.09459928	-0.2262607	0.4299834	0.1545136	-0.04668766	0.5046	0.2351	0.5128	0.3114	0.4655	0.2435	0.6851	0.2324	0.4291	0.2623	0.5729	0.09682	0.5328453	0.4686401	0.7990072	0.2233868	0.1813259	0.571891	0.5215197	0.6921724	0.6338753	0.1136761	0.8250485	0.6312662
chr8_138439280	-0.2189427	-0.09619212	-0.4010871	-0.05206195	0.5695158	0.1434486	-0.2716887	-0.04169985	-0.932616	-0.0004281077	0.09632148	0.1048734	0.448	0.2173	0.4418	0.2713	0.4013	0.2169	0.6287	0.1977	0.4008	0.2096	0.4997	0.07394	0.6621662	0.6656745	0.4153915	0.8534636	0.1936385	0.5185294	0.736829	0.8361959	0.03302221	0.9984065	0.8673958	0.1572225
chr8_138439332	0.212896	0.04993897	0.2030936	-0.146165	0.09453171	-0.1505472	-0.2312281	-0.1564113	-0.2269515	-0.02354981	-0.2219755	-0.006615276	0.3207	0.1543	0.2815	0.1986	0.2967	0.1535	0.4243	0.1455	0.2773	0.1514	0.3401	0.05398	0.5294904	0.7491408	0.4887528	0.4707146	0.7609271	0.3324752	0.621676	0.2875318	0.4316701	0.8778038	0.539367	0.9026046
chr8_138439337	0.244034	0.06838598	0.3873125	-0.1119218	0.07542305	0.02326285	0.01984058	-0.07170668	0.316704	-0.3222334	-0.4365702	0.1011904	0.2642	0.1151	0.2233	0.1471	0.2269	0.1214	0.3703	0.1112	0.1987	0.1212	0.2814	0.04338	0.3730089	0.5550597	0.09089456	0.4517033	0.7461373	0.8491491	0.960305	0.5216234	0.1182647	0.00831284	0.1365584	0.01978208
chr8_138439377	0.2941603	-0.1620327	0.8368641	-0.09759531	-0.1188615	0.07623539	-0.4316207	0.05048171	0.1939075	-0.02081812	0.006603651	0.03471407	0.4279	0.1727	0.3482	0.2093	0.3159	0.1754	0.6066	0.1719	0.3188	0.1778	0.4167	0.07477	0.5343785	0.3554162	0.02425937	0.6484143	0.7210951	0.6687244	0.5716113	0.7723536	0.5642739	0.9082694	0.988506	0.6433798
chr8_138439385	-0.471293	-0.05506962	-0.299466	-0.2315388	-0.2698419	-0.1386561	-0.1831639	0.2628099	-0.4059928	-0.1633176	-0.6573812	0.02790114	0.2843	0.1205	0.2309	0.1588	0.219	0.1247	0.3765	0.1172	0.214	0.1266	0.2892	0.04681	0.1119869	0.6500597	0.2069833	0.1499943	0.229269	0.2699236	0.6522105	0.02595052	0.0638519	0.2006688	0.02955754	0.5515779
chr8_138439450	0.121613	-0.1734066	-0.4119298	-0.20509	-0.4423243	0.08410955	0.340938	0.08733972	0.2490856	-0.1328236	0.4786198	0.181608	0.4107	0.1782	0.3247	0.2507	0.3194	0.1901	0.5207	0.1784	0.3267	0.2002	0.4458	0.07071	0.7871712	0.338302	0.230175	0.4283932	0.1894118	0.6640119	0.5761604	0.6300058	0.4711598	0.5156775	0.336536	0.0104095
chr8_138439458	-0.3708397	-0.0009516398	-0.5563828	-0.4641403	-0.7380332	0.04953997	-0.1559213	0.2062393	-0.0754471	-0.2024939	0.3285202	0.07222648	0.3789	0.1539	0.3231	0.2189	0.2775	0.1669	0.4567	0.1624	0.2817	0.1763	0.3759	0.06298	0.3650678	0.9951251	0.1031747	0.03855485	0.01061495	0.7697813	0.7613381	0.2101737	0.7971931	0.2582299	0.4180203	0.2524
chr8_138439472	0.03752023	0.2012753	-0.3295397	-0.3665958	-0.4230861	0.1773758	-0.1075682	0.1209526	0.02952678	-0.5330463	0.5922388	0.1065693	0.5422	0.2429	0.4597	0.3607	0.4099	0.262	0.7691	0.2548	0.4404	0.2622	0.5721	0.09537	0.9536329	0.4215021	0.5243703	0.3431667	0.3464626	0.5135258	0.9287719	0.6462138	0.9520016	0.04978002	0.3958503	0.2659935
chr8_138439572	-26.00415	0.01734886	-1.397572	0.4012807	0.8490426	-0.364019	-1.791794	-0.0395368	-0.18601	-0.3480396	0.337495	-0.06366372	1.036	0.2683	0.5387	0.3755	0.5178	0.2838	1.825	0.2631	0.4842	0.2751	0.6054	0.09898	NA	0.9503308	0.02883556	0.3219517	0.1606836	0.2187264	NA	0.8847278	0.7367781	0.2238615	0.6572553	0.522147
chr8_138439604	-1.052849	-0.1482031	-0.8666717	0.2129211	0.1689706	-0.06582877	-0.4572856	0.04014239	-0.79742	0.05398863	-0.6167658	-0.1927367	0.4753	0.2235	0.4715	0.3157	0.401	0.2312	0.6265	0.2239	0.4055	0.2509	0.5115	0.08328	0.05130494	0.5180675	0.1050236	0.5222053	0.6994887	0.7817707	0.5694214	0.8612875	0.072244	0.8349971	0.3001451	0.02109485
chr8_138439615	0.0594512	-0.07892077	0.02013372	-0.1746851	0.2856085	0.03546368	-0.02731258	-0.06930061	0.03918285	0.005472477	-0.1390693	-0.0542387	0.2972	0.1455	0.2751	0.1851	0.266	0.1496	0.4145	0.1491	0.2502	0.144	0.3158	0.05236	0.8485264	0.5915173	0.9439047	0.3537057	0.3006533	0.814683	0.9521829	0.6458052	0.8794826	0.9700008	0.6760671	0.3009214
chr8_138439635	0.1992829	-0.24157	0.1952217	-0.0373455	0.03373899	-0.02117177	0.06637545	-0.09980806	0.2191011	-0.154471	0.05443571	-0.05342294	0.2572	0.1298	0.2277	0.1649	0.2341	0.1289	0.3385	0.1285	0.221	0.141	0.2763	0.04598	0.4540074	0.06498674	0.4038067	0.823245	0.8885673	0.8706134	0.8536124	0.4411356	0.333597	0.2781013	0.8498208	0.2457864
chr8_138439649	-0.3055033	0.03902134	0.2256648	-0.006820061	0.06204971	-0.02209273	0.09632214	-0.08439224	-0.2088907	-0.2174846	0.02829196	0.1086151	0.3346	0.168	0.3197	0.2108	0.3239	0.1745	0.4739	0.1567	0.3031	0.174	0.3578	0.06182	0.3895615	0.8188933	0.5036106	0.9747701	0.8561766	0.90079	0.8579524	0.5947911	0.5113347	0.218381	0.9411399	0.07949963
chr8_138439660	0.4416516	-0.07447316	0.1470235	-0.1530534	-0.1224487	-0.001965908	0.3390668	-0.02362323	0.09140601	-0.1473505	0.2019011	0.00537848	0.241	0.1206	0.2292	0.1566	0.209	0.1274	0.3137	0.124	0.2083	0.1263	0.2605	0.0462	0.07531126	0.5398665	0.532373	0.3343975	0.5666853	0.9877887	0.3047485	0.8500618	0.6677824	0.2471384	0.4542838	0.9074203
chr8_138439665	0.6698536	0.007271252	0.07966886	-0.1035679	0.07827147	-0.0003661877	0.6150311	-0.03324793	0.2578995	-0.1303901	0.2764046	-0.02459793	0.2579	0.1286	0.2331	0.1605	0.2422	0.1268	0.3289	0.1236	0.2166	0.1296	0.267	0.04853	0.01209109	0.9552844	0.7396139	0.5241786	0.7538652	0.9977144	0.07740793	0.7895203	0.2450707	0.318468	0.3184534	0.612672
chr8_138439703	0.4706859	0.08887493	0.8923229	0.1162285	-0.1543806	0.2386936	0.2909256	-0.06910248	0.3136852	-0.3009346	0.5623449	0.04661928	0.3455	0.1786	0.3311	0.208	0.2933	0.183	0.4466	0.1903	0.3024	0.1871	0.3808	0.06538	0.2010949	0.6244034	0.01099008	0.5846745	0.6148179	0.1997338	0.5599941	0.721475	0.3227842	0.1141039	0.1721009	0.4767587
chr8_138439705	-0.3281731	0.0420038	-0.7911989	0.05654047	0.3423164	0.1020763	-0.1393849	-0.142303	-0.06054323	-0.4331754	0.4435413	0.06697829	0.3606	0.1854	0.3335	0.2394	0.318	0.1816	0.4872	0.1759	0.3315	0.1884	0.3971	0.06329	0.3959671	0.8238235	0.02531313	0.8186296	0.3074496	0.5804359	0.8027087	0.4258081	0.863196	0.02394201	0.3053112	0.2908977
chr8_138439708	-0.05478124	0.1121986	1.279119	0.2024172	0.06028748	0.246938	-1.3301	-0.2657632	-0.2401333	-0.1496552	0.5197894	0.06307996	0.3805	0.198	0.3527	0.2301	0.3293	0.1955	0.5745	0.1877	0.3618	0.1978	0.4177	0.06662	0.8940808	0.578593	0.0006898359	0.3919494	0.8627563	0.215443	0.05808889	0.164308	0.5360777	0.4582993	0.2582021	0.3447821
chr8_138445536	0.2532885	0.8362284	1.93866	0.4096422	-0.4847059	0.3071559	1.221271	-0.1740781	3.891139	-0.2529101	3.03416	-0.1539565	0.8785	0.399	0.6989	0.4991	0.7	0.4053	1.215	0.3944	0.7528	0.4242	0.8647	0.1409	0.8904441	0.05463654	0.04726383	0.4769439	0.6209539	0.4884272	NA	0.6850394	0.0006679263	0.589263	0.07798676	0.2793573
chr8_138445598	-0.350675	0.2263107	-0.6923644	0.7350736	-0.1687323	-0.5223427	-0.494166	0.08752552	-0.03842578	-0.2193058	-0.1173724	0.0002114235	0.4676	0.205	0.4708	0.3168	0.401	0.1801	0.5725	0.1958	0.396	0.2136	0.4695	0.07912	0.5073896	0.2799156	0.1944822	0.02775057	0.699892	0.004332662	0.4791199	0.6611236	0.9290007	0.3158525	0.825304	0.9978746
chr8_138445766	0.2737852	0.1649705	0.2404606	0.09029891	-0.2407042	0.01957403	0.3866256	0.2104805	-0.460915	-0.2297383	0.073707	0.02151067	0.3471	0.1408	0.3336	0.2269	0.2351	0.1523	0.4349	0.1459	0.2509	0.1661	0.3185	0.07794	0.4594583	0.2460515	0.4968125	0.6983209	0.3196679	0.8989218	0.4234069	0.1535229	0.07535707	0.172593	0.8263638	0.7832006
chr8_138453400	0.6016024	-0.1990327	-0.1972736	-0.2926191	0.5409226	-0.009821508	1.656731	0.01668117	-0.0553134	0.04356946	-0.09606608	-0.1035966	0.3552	0.1351	0.2718	0.1896	0.2602	0.1443	0.5895	0.1409	0.2727	0.1552	0.3394	0.05351	0.1133634	0.1443674	0.4848767	0.1296824	0.04472142	0.9463025	0.02319833	0.9066944	0.8452768	0.7815271	0.79005	0.0532054
chr8_138453504	2.71934	-0.07999474	0.2427338	0.5720563	0.3665361	-0.1377434	4.94146	-0.1835505	0.5235449	0.1041703	6.723783	-0.07779408	0.647	0.2628	0.5039	0.3074	0.4321	0.2371	0.8942	0.234	0.4842	0.2392	0.904	0.08812	0.001351823	0.7689912	0.6773493	0.07658657	0.4442782	0.572492	0.01336594	0.4456864	0.3441209	0.6724031	0.001473225	0.3791923
chr8_138464850	-1.473153	0.4096541	-0.1764408	0.7811061	-0.8571497	0.4572196	-1.386174	-0.4344317	-0.2964347	0.469102	-0.2812511	-0.2349958	1.09	0.3342	0.6688	0.4694	0.5193	0.3347	1.723	0.3077	0.5887	0.3374	0.6652	0.1237	NA	0.2479693	0.8445063	0.1417422	0.158369	0.1980001	NA	0.1791526	0.6839799	0.1905967	0.7522339	0.05941185
chr8_138466749	-0.7034438	0.1478322	-0.3013769	0.1130971	-1.366145	-0.290774	-0.006119814	0.1648708	-0.2880129	0.1624906	-0.4066238	-0.0877879	0.4131	0.1845	0.3587	0.2741	0.3818	0.1824	0.5557	0.1788	0.358	0.1904	0.4129	0.06561	0.1209608	0.4309874	0.432876	0.6915077	0.0009426593	0.1170183	0.9926948	0.3642814	0.452542	0.4021401	0.369755	0.1818295
chr8_138466848	0.1389023	-0.2275151	0.129926	-0.002561134	0.2946047	0.04305828	0.2332029	-0.2339746	-0.1596489	0.2047366	-0.04192859	0.04892625	0.362	0.1514	0.3055	0.2228	0.3022	0.1515	0.5572	0.1571	0.2977	0.1537	0.3061	0.06002	0.7205796	0.1374329	0.6855087	0.9910589	0.3527407	0.7787622	0.7281892	0.1413339	0.6086793	0.1880984	0.8962485	0.415819
chr8_138471804	1.652265	0.01196581	-0.1650388	0.2525086	-0.489701	-0.268492	1.245865	-0.6000216	-0.7365031	0.09553671	-0.4204048	-0.08334154	0.7737	0.3464	0.639	0.4534	0.6163	0.3303	0.8527	0.3302	0.6867	0.389	0.792	0.1264	0.1760638	0.9741493	0.8425223	0.6196201	0.5314838	0.4429321	0.4453018	0.08630417	0.4355895	0.8210054	0.7458826	0.5130736
chr8_138471860	0.2708592	0.02649975	-0.4549342	1.367197	0.6442469	-0.3417366	2.747503	-0.05755373	-0.6087303	-0.2356746	0.8895634	-0.04026843	0.564	0.2457	0.5175	0.4174	0.4629	0.2685	0.849	0.2621	0.4722	0.2777	0.6681	0.109	0.6916803	0.9167345	0.4519121	0.00291532	0.2173248	0.220189	0.08727224	0.832177	0.2558047	0.4149085	0.3218233	0.7134445
chr8_138471964	0.3709679	-0.1698203	-0.2386955	-0.1534817	-0.1274838	0.0966995	-0.0678858	0.009895089	0.6579549	-0.1541788	0.1588807	0.02588904	0.397	0.177	0.3281	0.2747	0.3228	0.177	0.5008	0.1889	0.3339	0.1797	0.4219	0.0706	0.3910939	0.3450225	0.4919343	0.5911082	0.708561	0.590785	0.9065976	0.9589752	0.06325086	0.3986627	0.7327823	0.7145253
chr8_138472057	0.6750583	-0.1057481	0.1507501	-0.03731454	-0.3762264	0.02793042	1.098133	0.06757857	0.04553632	0.05545308	0.02031836	-0.04945663	0.3383	0.1322	0.2582	0.1591	0.2146	0.1391	0.5298	0.1298	0.2294	0.1311	0.2925	0.05256	0.06041014	0.4278422	0.5727183	0.8168893	0.08684009	0.8423865	0.07875946	0.6056926	0.8467959	0.6749732	0.9470383	0.3473946
chr8_138472069	0.9349144	0.2091082	0.5709529	0.07774557	0.873028	0.09318245	2.573073	-0.0809646	-0.3972572	0.1074539	0.01068995	-0.1162139	0.4932	0.1623	0.3898	0.2267	0.3542	0.1777	0.8017	0.1593	0.2814	0.1658	0.3651	0.05968	0.09914341	0.2036138	0.1773781	0.7383675	0.02116683	0.6058299	0.05505829	0.6158349	0.1755226	0.5227427	0.9782537	0.05191797
chr8_138472091	-9.55834e-05	0.2263215	-0.7159083	0.03171869	-0.6246197	-0.1734388	1.910401	0.2779858	-0.5906715	-0.008746073	0.4579125	0.09061262	0.395	0.1658	0.2739	0.1944	0.2572	0.1526	0.6259	0.1641	0.2672	0.1843	0.3599	0.06326	0.9998226	0.1782592	0.01194371	0.8728423	0.01893355	0.2613325	0.01729116	0.09471413	0.03315329	0.962798	0.2351982	0.1528562
chr8_138473240	-0.3148071	0.209343	-0.4811035	-0.1779004	-0.4570208	-0.03785001	0.07559243	-0.02417132	0.01602956	-0.1093174	-0.03022406	-0.05110399	0.6205	0.2438	0.4591	0.3673	0.4346	0.2539	0.8431	0.2517	0.5051	0.2657	0.5581	0.1105	0.6907314	0.4049817	0.3518729	0.6523559	0.3435948	0.8853509	0.9615446	0.9259508	0.978149	0.6916306	0.9641578	0.6457693
chr8_138473515	0.259748	-0.2186104	0.1746785	-0.1870316	0.3105323	0.2069032	-0.1518189	-0.3468805	-0.1889898	-0.02948384	0.8409756	-0.05579209	0.3209	0.1602	0.2879	0.202	0.2912	0.1616	0.3791	0.1591	0.2711	0.1599	0.3631	0.0539	0.443303	0.1779851	0.5612106	0.3645061	0.3076461	0.2064048	0.7109511	0.03135831	0.5022104	0.8555696	0.03092583	0.3013237
chr8_138475974	-0.2802675	0.05265485	-0.08693054	-0.1844443	-0.245511	-0.2746821	0.1631636	0.1527551	-0.05265179	-0.1212975	-0.7989064	-0.05099555	0.3372	0.1556	0.316	0.2009	0.2701	0.1617	0.4162	0.1669	0.275	0.1598	0.3472	0.06032	0.4339311	0.7381705	0.7940922	0.3684546	0.3814764	0.09366789	0.7214932	0.3668382	0.8539514	0.4536742	0.03093908	0.3987379
chr8_138476030	-0.3747691	-0.1234221	-0.2774347	-0.09048785	-0.5266243	-0.09407737	0.3881617	0.009319616	-0.2432336	0.04504202	-0.4027165	-0.04982104	0.2761	0.128	0.2456	0.1678	0.2223	0.127	0.3602	0.1357	0.227	0.1521	0.2721	0.04721	0.1920274	0.3389187	0.2735073	0.5949934	0.02090452	0.4624805	0.314756	0.9457516	0.2966976	0.7697601	0.154392	0.2918233
chr8_138476042	-0.2008623	0.0501446	0.1952626	-0.3596868	-0.6121833	-0.03426844	-0.0897009	0.1191139	-0.1108681	-0.2456867	-0.8320807	-0.1934037	0.3284	0.1537	0.3149	0.2075	0.2625	0.1646	0.4157	0.1537	0.2647	0.1561	0.3494	0.06032	0.5634553	0.74717	0.5561755	0.08994231	0.02442714	0.8372967	0.8444107	0.4438143	0.686283	0.1200386	0.02565719	0.001372101
chr8_138476045	-0.4027781	-0.0031443	-0.1568605	-0.1135947	-0.4816	-0.1696101	-0.1254903	0.03458385	0.3396376	0.1958061	-0.7420121	-0.1638441	0.293	0.1463	0.257	0.1677	0.25	0.1397	0.3614	0.1375	0.2576	0.1517	0.296	0.05206	0.1887324	0.9830375	0.5552904	0.504277	0.06214934	0.2292872	0.7461163	0.8032603	0.2026731	0.2020238	0.01664472	0.001672555
chr8_138477880	0.4458715	-0.02364706	-0.3022331	-0.260102	-0.2386651	0.1002767	0.2871607	0.03512389	-0.3304384	0.1045267	0.3181534	-0.2015179	0.3562	0.1521	0.3316	0.2112	0.3182	0.1603	0.4957	0.1699	0.3138	0.1784	0.4041	0.06749	0.2421449	0.8778766	0.3898609	0.2286811	0.4770453	0.5369267	0.6148789	0.8385668	0.3173912	0.5642685	0.4714219	0.002891109
chr8_138479304	-0.05435425	-0.004303794	0.01102544	0.1132655	-0.2820363	-0.01459133	0.06390574	-0.05549861	-0.08104359	0.003526696	-0.03710874	-0.06804401	0.1691	0.06951	0.1609	0.08221	0.1487	0.06992	0.2125	0.06957	0.1353	0.07281	0.1665	0.03067	0.7513926	0.9507488	0.9460796	0.169723	0.06071115	0.835092	0.7688615	0.4261455	0.5528574	0.9614704	0.8260547	0.02658612
chr8_138479382	-0.4857632	0.06500148	-0.3983551	-0.2106024	-0.8777132	0.2993762	-0.6020178	0.07878565	0.0817324	-0.06747192	-0.5207652	-0.08126395	0.2911	0.1415	0.2765	0.1631	0.2499	0.1401	0.3935	0.1387	0.2801	0.1477	0.3168	0.05479	0.1103888	0.6492875	0.1661937	0.2026788	0.0006718416	0.03436186	0.1595817	0.5737489	0.7793879	0.651408	0.1189586	0.1386168
chr8_138479403	-0.001112334	0.04311469	-0.006655188	-0.03900866	0.2395166	-0.03854577	-0.04187736	0.05500269	-0.1126103	-0.03863317	-0.0553805	0.04599123	0.1596	0.06545	0.1404	0.09179	0.1311	0.06357	0.2106	0.06778	0.1401	0.06695	0.17	0.02606	0.9945105	0.5109688	0.9625673	0.6721616	0.07010863	0.5450958	0.845872	0.4181573	0.4261147	0.5647839	0.7481909	0.07769468
chr8_138481867	-0.3466953	0.2769882	0.1977831	0.1940105	-0.3290152	0.02738764	-0.4244012	0.04503199	0.05017848	-0.07573001	0.1097428	-0.04759531	0.2581	0.1106	0.2143	0.1623	0.222	0.122	0.3342	0.1194	0.2045	0.1295	0.2639	0.04475	0.1943741	0.01280851	0.3673307	0.238186	0.1484387	0.8236819	0.2313513	0.7080663	0.8101861	0.5620067	0.6883404	0.2880011
chr8_138481964	0.2545718	-0.1731801	-0.3928813	-0.2041389	0.3429845	-0.1726402	0.250129	0.2371641	-0.3015876	-0.07681697	-0.2806499	0.08290458	0.2417	0.1122	0.2079	0.1441	0.2012	0.1213	0.3093	0.1191	0.2002	0.1195	0.2443	0.04176	0.306768	0.1250915	0.06453442	0.1609564	0.09495228	0.1577321	0.4418702	0.04802706	0.1399616	0.5233347	0.2652864	0.04730814
chr8_138482061	-0.4529695	-0.1581299	0.03544265	-0.5465064	-0.1803143	-0.06120485	-0.9214326	-0.04593197	0.309104	-0.2550408	-1.851528	-0.1069842	0.5242	0.2442	0.484	0.3297	0.5079	0.2719	0.7686	0.2565	0.4893	0.26	0.4971	0.09091	0.4618056	0.5300446	0.9489065	0.1176054	0.7597422	0.8285045	0.443119	0.8625878	0.5816756	0.3435417	0.001229865	0.2412207
chr8_138482202	-3.674981	-0.5722965	-0.9653638	-0.8301847	-0.8052281	1.486106	-25.06266	-0.143159	-0.2825125	-0.09705248	-1.288937	0.09680854	0.7525	0.3847	0.6697	0.4924	0.672	0.3969	0.9874	0.3952	0.6713	0.4101	0.7484	0.1219	0.00129826	0.1697035	0.284397	0.1422566	0.3748797	0.0005887737	5.903614e-05	0.7393185	0.7550987	0.8291128	0.2533366	0.4305558
chr8_138484507	0.2170846	0.01610711	-0.5349728	-0.2265407	-0.3253918	-0.1236334	0.6007004	0.09306474	0.3093759	-0.0367603	0.2011742	-0.06006529	0.3584	0.1489	0.288	0.1953	0.257	0.1592	0.5301	0.1475	0.2737	0.1666	0.3151	0.05702	0.5717563	0.9148143	0.07526584	0.2552767	0.2211073	0.4432673	0.3366196	0.5325973	0.2769553	0.827767	0.5445665	0.2929402
chr8_138484515	0.2722858	0.1478683	-0.23535	-0.005307567	0.02822258	-0.1480873	0.9414311	-0.04411503	-0.194747	-0.1839864	-0.564155	-0.05929619	0.3011	0.1292	0.2452	0.1723	0.2253	0.1296	0.4373	0.1237	0.2305	0.1316	0.2826	0.05451	0.3885021	0.2564176	0.3520981	0.9757931	0.9028626	0.2572091	0.05285904	0.7234212	0.4109982	0.1657733	0.05550162	0.2773965
chr8_138484533	-0.1650806	-0.02039371	0.04911971	0.1086787	-0.3544062	-0.1182546	-0.06886895	-0.1087305	-0.307315	0.145593	0.01563013	-0.1645311	0.2171	0.09746	0.1799	0.1383	0.1697	0.103	0.2971	0.09251	0.1741	0.1046	0.2086	0.03748	0.4579334	0.8350291	0.7882496	0.4364116	0.03957699	0.2534556	0.8248299	0.2418811	0.08217454	0.1662768	0.941583	1.15055e-05
chr8_138484772	0.9470481	-0.5602648	0.07251961	-0.04064722	-0.310538	-0.2198142	1.044804	-0.3298286	0.3414166	-0.002790817	0.9520044	-0.1663828	0.5125	0.1989	0.4276	0.2787	0.399	0.2113	0.6667	0.2077	0.3816	0.2378	0.5045	0.08067	0.1125654	0.005770666	0.8781537	0.888607	0.475441	0.3092458	0.2427984	0.1203337	0.4082407	0.9909048	0.1032538	0.03980286
chr8_138484838	-0.2452947	-0.3120573	0.2132449	-0.1235666	-0.5946409	-0.04230339	-0.2932499	0.3138722	-0.5198232	0.1907254	-1.114706	-0.09856888	0.3444	0.1525	0.2777	0.2084	0.3159	0.1578	0.4877	0.1458	0.2943	0.1607	0.3394	0.06034	0.503709	0.04314094	0.4607007	0.5619745	0.07410264	0.7912224	0.5996289	0.03319191	0.09139596	0.2414315	0.002005678	0.1029787
chr8_138487370	0.06539061	-0.06176496	-0.3476763	-0.09142012	0.1342379	-0.0297266	-0.253546	-0.09652932	-0.3365949	-0.06888964	0.04053745	-0.08965966	0.3537	0.1617	0.3149	0.2097	0.3007	0.1637	0.4243	0.1506	0.2795	0.1643	0.3798	0.06421	0.8627101	0.7062139	0.2946781	0.6699158	0.6702848	0.857826	0.5884343	0.5263063	0.2475669	0.6791716	0.9213479	0.163478
chr8_138487402	-0.2992877	0.4137759	0.1425991	-0.002450722	-0.2084215	0.1695271	0.3505835	-0.04217011	0.02913328	-0.2603189	-0.7468312	-0.07102945	0.3825	0.1687	0.3254	0.2077	0.3021	0.1616	0.46	0.154	0.2972	0.1809	0.4024	0.06913	0.4697104	0.01562417	0.6785978	0.990791	0.5107478	0.3005449	0.4985857	0.7867254	0.9254296	0.1569866	0.08931008	0.3053545
chr8_138487414	-0.2235254	-0.09548011	-0.2124373	-0.1277145	-0.3553567	0.2221284	-0.4040745	-0.05541419	-0.277791	-0.1992941	0.5537008	0.07331829	0.3096	0.1476	0.2865	0.1838	0.2744	0.1459	0.427	0.1468	0.2696	0.1583	0.3525	0.0558	0.4923928	0.5223033	0.4774509	0.4945954	0.2130131	0.1320213	0.3921623	0.7088572	0.3210856	0.2138345	0.1415735	0.1895537
chr8_138487418	-0.04285184	-0.08464728	-0.1342441	-0.1944478	0.07353609	0.1138476	-0.03677661	-0.03588484	0.09193176	-0.0532686	-0.1489686	0.0038664	0.3323	0.1633	0.3069	0.1849	0.2834	0.1436	0.4264	0.1431	0.2702	0.1531	0.3875	0.05887	0.9031942	0.6090736	0.6771827	0.3013679	0.8034846	0.4326916	0.9378159	0.80399	0.7432288	0.730973	0.7230399	0.9477257
chr8_138487444	0.1725422	-0.0630772	0.194874	-0.08034895	0.2981689	0.02752787	-0.2033775	0.01154166	0.3222506	0.0255513	0.1643558	-0.03077846	0.3115	0.1456	0.2872	0.1906	0.2888	0.1486	0.4264	0.1447	0.2598	0.1442	0.3351	0.05361	0.5986462	0.6682101	0.5157281	0.6789987	0.3229333	0.8546479	0.6661553	0.9370937	0.2309995	0.8608112	0.6440021	0.5664468
chr8_138487447	-0.6976334	-0.06364669	-0.0959662	-0.03016349	0.3190731	-0.08738887	-1.620934	0.05017316	0.03839453	-0.06485226	-0.04462574	-0.1229102	0.331	0.146	0.2819	0.1904	0.2648	0.1501	0.4686	0.1414	0.2889	0.1444	0.3474	0.05777	0.0467181	0.6662757	0.7439553	0.8764085	0.2452575	0.5648799	0.002244568	0.7253886	0.8987567	0.6567474	0.9041222	0.03366805
chr8_138487469	-0.1311627	-0.03940825	-0.5194505	-0.09326972	-0.2675999	-0.1039674	-0.3294891	-0.1271187	-0.02424656	-0.03380478	0.2296303	0.01913333	0.3286	0.1543	0.3279	0.2076	0.2808	0.1509	0.4658	0.1541	0.3003	0.1562	0.358	0.05753	0.7061806	0.8007771	0.1345004	0.6603079	0.3603761	0.4958128	0.531356	0.4150398	0.938612	0.8307316	0.549231	0.7398673
chr8_138487483	0.4317314	-0.2480431	-0.2559281	-0.2405481	0.1450075	0.155067	0.5664143	0.005478473	-0.07679245	0.007050579	-0.02067478	0.09817082	0.4191	0.1834	0.3641	0.2408	0.363	0.1978	0.5469	0.1815	0.3538	0.1959	0.4499	0.06701	0.3496313	0.1836731	0.5126877	0.3322661	0.7097279	0.4422084	0.3859034	0.9763198	0.8391258	0.9718458	0.9672634	0.1438167
chr8_138487485	-0.8748046	-0.1436879	-2.000296	-0.07957538	0.05483695	-0.01821388	-0.2959587	-0.1991722	0.0009872689	0.06512512	-0.7326651	0.04422925	0.5318	0.2298	0.5883	0.3032	0.4291	0.2394	0.6601	0.2271	0.4235	0.23	0.5488	0.07507	0.1635923	0.5428294	0.005968803	0.802512	0.9081027	0.9411146	0.7362724	0.3930447	0.998315	0.7828848	0.2644117	0.5568606
chr8_138488555	NA	NA	NA	NA	NA	NA	NA	NA	NA	NA	NA	NA	NA	NA	NA	NA	NA	NA	NA	NA	NA	NA	NA	NA	NA	NA	NA	NA	NA	NA	NA	NA	NA	NA	NA	NA
chr8_138488633	0.284633	-0.02392925	-0.2072656	0.06056032	0.3240183	0.03068511	0.4927716	-0.05124889	0.0190031	0.200571	-0.01580669	-0.125673	0.2857	0.1173	0.2472	0.1454	0.2035	0.1149	0.4091	0.109	0.218	0.1154	0.2908	0.04661	0.3397091	0.8394539	0.4165443	0.6802792	0.1190176	0.7907857	0.2717168	0.6402338	0.9322028	0.08426849	0.9585233	0.007074073
chr8_138492307	NA	NA	NA	NA	NA	NA	NA	NA	NA	NA	NA	NA	NA	NA	NA	NA	NA	NA	NA	NA	NA	NA	NA	NA	NA	NA	NA	NA	NA	NA	NA	NA	NA	NA	NA	NA
chr8_138492347	0.2725458	0.03301865	0.4289866	-0.1409939	0.1012783	0.2389042	0.6447607	-0.1992944	-0.1657492	0.01164555	0.07888554	-0.02862577	0.4203	0.1668	0.3091	0.229	0.2819	0.165	0.5489	0.1763	0.2685	0.1889	0.4197	0.06887	0.5562647	0.8452517	0.1868708	0.5489512	0.73032	0.153275	0.3261645	0.2658282	0.5520791	0.9517261	0.8645371	0.678389
chr8_138492384	0.6129029	-0.1833248	2.354441	-0.2645684	-1.309521	0.0004819672	-0.9945963	-0.07650143	1.443772	-0.1315221	0.3996998	-0.1965976	0.5909	0.2696	0.6689	0.3733	0.433	0.2803	0.7248	0.2625	0.5122	0.2908	0.5973	0.1008	0.4027135	0.5125902	0.00888354	0.5108627	0.006409084	0.9986831	0.3444473	0.7785463	0.01548032	0.66521	0.5914801	0.05232639
chr8_138496503	-0.2652176	-0.07813789	-0.08693867	-0.3484932	-0.4609122	0.1390599	-0.2588615	0.1402007	0.3305367	-0.3964188	-0.664802	-0.0550152	0.3523	0.1591	0.3037	0.2359	0.3069	0.16	0.4553	0.1668	0.2812	0.1712	0.3603	0.06676	0.481089	0.6277695	0.78505	0.1511165	0.1529019	0.3909324	0.6127141	0.4072422	0.2593114	0.02252806	0.08521293	0.4109427
chr8_138496542	-0.1520428	-0.0330282	0.07780585	-0.5718552	-0.8763068	0.05396377	-0.5891313	0.1648919	0.6079616	-0.5079623	-0.07156793	0.04408238	0.3893	0.184	0.3368	0.2497	0.3151	0.1813	0.4891	0.1825	0.3385	0.1927	0.4055	0.06941	0.7190387	0.8599512	0.8278045	0.02658048	0.00830596	0.769739	0.2934347	0.3743559	0.09102431	0.009692203	0.8718324	0.5263618
chr8_138499146	0.6499493	0.09913934	0.6175613	0.01908893	0.1905	-0.05367504	0.7385182	0.4369996	-0.131307	-0.3111847	-0.2015761	0.2135083	0.4925	0.2312	0.4527	0.3129	0.4478	0.2673	0.6272	0.2314	0.4493	0.2603	0.5585	0.08679	0.2507432	0.6765427	0.2238391	0.9537939	0.7036662	0.846569	0.3590937	0.06617353	0.7940241	0.248388	0.7646439	0.01425497
chr8_138499153	0.1186178	0.1528643	-0.5028659	-0.1240348	0.1781675	-0.02775121	1.308958	0.1481207	-0.5856628	-0.007524137	-0.6234419	0.04503083	0.5671	0.3044	0.5332	0.3539	0.4598	0.2454	0.699	0.2601	0.4754	0.2534	0.6357	0.1106	0.8632182	0.6324004	0.4249515	0.7430646	0.7307718	0.9127047	0.1805225	0.5824048	0.2784442	0.977085	0.4490192	0.6857329
chr8_138499212	0.3855454	-0.06383553	0.01348563	-0.1097611	-0.2804979	-0.03866227	1.18371	-0.001195424	0.2435389	0.02222131	-0.1148308	0.1039858	0.3353	0.1576	0.299	0.2126	0.3015	0.1634	0.4469	0.1542	0.2796	0.1645	0.3595	0.06091	0.2786803	0.6891669	0.9656703	0.6139261	0.3750526	0.8154267	0.01781232	0.9938885	0.4029936	0.8940006	0.7656549	0.08837472
chr8_138499245	-0.007461868	0.1485225	-0.3328027	-0.02606136	-0.04028117	0.04943089	1.166685	0.1128937	-0.02440287	-0.1468803	-0.01111691	0.2435337	0.402	0.1745	0.3187	0.2226	0.3241	0.1777	0.5368	0.1601	0.3449	0.1878	0.3915	0.06515	0.9864398	0.4019895	0.3222725	0.9091271	0.9064023	0.7842819	0.06669484	0.4863981	0.9470498	0.4423717	0.9791544	0.0001914006
chr8_138499258	0.08818026	-0.004196752	-0.2978481	-0.1832876	0.2485443	-0.1003656	1.762854	0.3436464	0.09542393	0.2340453	-0.3589214	0.1861359	0.4894	0.241	0.4531	0.2981	0.4276	0.2231	0.7037	0.2181	0.4465	0.2278	0.5175	0.07812	0.875144	0.9865159	0.5578711	0.5572721	0.5992807	0.6610026	0.07509524	0.1241206	0.8483461	0.3171156	0.5528637	0.01752942
chr8_138499286	-4.651035	-0.1178626	-0.1099792	-0.04672939	-0.5214185	-0.322864	80.28988	0.1137675	-1.486921	-0.02722059	-2.266176	0.2983864	0.6312	0.2413	0.5749	0.3103	0.5319	0.2713	1.019	0.2562	0.5212	0.2455	0.666	0.08943	1.095732e-08	0.6354891	0.8756173	0.8861633	0.4064709	0.2520315	NA	0.6677511	0.01490221	0.9144043	0.01114163	0.0008900166
chr8_138499288	-1.407673	-0.1984635	-0.1183794	-0.6286538	-0.7006128	0.1044302	-1.324278	0.07773701	-0.4622954	0.2748924	-1.348715	0.1683075	0.5791	0.2218	0.4445	0.2872	0.4241	0.2403	0.8403	0.2124	0.4089	0.2304	0.5515	0.0847	0.04751055	0.3829365	0.8114435	0.03602114	0.1346339	0.6731353	0.3929047	0.7206109	0.3021908	0.2456378	0.04134963	0.04770799
chr8_138499295	-1.319438	-0.1039298	0.2129848	-0.2870227	-0.6858338	-0.2423755	0.3675369	0.158214	-0.5335942	0.02845276	-3.370152	0.188879	0.4925	0.1947	0.4076	0.3218	0.4297	0.2059	0.6258	0.206	0.392	0.2115	0.6049	0.06822	0.01972065	0.6005713	0.6332501	0.3983984	0.149525	0.2493504	0.6468878	0.4523179	0.2104731	0.8953916	9.142055e-06	0.005740886
chr8_138505485	0.3102695	0.06581107	-0.7004159	0.09800673	0.4044853	-0.01912886	0.0939089	-0.139375	-0.08879644	-0.07437886	0.4779004	-0.02173847	0.3489	0.149	0.2915	0.1789	0.2602	0.1444	0.5346	0.1461	0.2819	0.1529	0.3349	0.06008	0.404621	0.6622893	0.02153634	0.5898926	0.133363	0.8957097	0.8819854	0.3453058	0.762486	0.6307053	0.1787575	0.7179711
chr8_138505530	-0.02854851	0.05882483	-0.243959	-0.008796704	0.1126605	0.04142849	-0.277602	0.0639672	-0.1692523	0.02525942	0.2678215	0.02344272	0.2403	0.1014	0.1927	0.136	0.1827	0.1052	0.3282	0.1044	0.1922	0.1142	0.2188	0.03736	0.9081895	0.5638473	0.2141346	0.948906	0.5443399	0.6953377	0.4243022	0.5422829	0.3874852	0.8260746	0.2323261	0.5306306
chr8_138505535	0.04283176	0.1432211	0.2887133	-0.1232902	-0.2368561	0.04245455	-0.1260863	-0.02024789	0.1807367	-0.1769141	-0.08514794	0.03665295	0.2051	0.09961	0.1853	0.1205	0.1726	0.1	0.3172	0.09633	0.1766	0.1067	0.1974	0.03801	0.8380456	0.1525256	0.125744	0.3097724	0.1764751	0.6727204	0.7061956	0.83428	0.313772	0.09923235	0.6723977	0.3352461
chr8_138505573	1.149445	0.04764886	-0.1263555	0.1503289	0.1470877	-0.1128911	227.9573	0.09185878	0.1026875	-0.009400678	-0.216819	0.03352365	0.5411	0.1546	0.3076	0.2208	0.2937	0.1515	0.9955	0.1733	0.2922	0.1731	0.3517	0.06314	0.07403023	0.7607456	0.6958991	0.5066686	0.632136	0.4613932	0	0.6016451	0.7368018	0.9573431	0.5638701	0.5961937
chr8_138505590	1.549602	-0.2589336	0.9336325	-0.07417376	0.6264092	0.106075	22.10777	0.08468251	-0.5799198	-0.07480449	0.3734597	-0.02724211	0.5729	0.2036	0.431	0.279	0.3778	0.223	0.9719	0.2025	0.3546	0.2481	0.5132	0.08176	0.02662628	0.2130812	0.0506214	0.7984922	0.124744	0.6428666	8.579344e-08	0.6821571	0.126228	0.7702235	0.5322539	0.7398285
chr8_138508057	0.3373646	-0.0168291	0.3253901	-0.1965691	0.007020993	-0.08297912	-0.7251426	-0.143437	0.4489593	0.2463837	-0.5460853	-0.2451042	0.4495	0.1918	0.4684	0.2373	0.351	0.1945	0.6383	0.1798	0.4151	0.2043	0.6557	0.07834	0.5025796	0.9313759	0.5393706	0.4209952	0.9850564	0.6755959	0.3818354	0.4325955	0.3251228	0.2377802	0.529478	0.001813991
chr8_138508101	5.681655	0.3160115	0.9930718	0.01048843	0.3492496	0.3778849	-25.37468	-0.1464451	1.801854	-0.01971619	1.743192	-0.1613986	0.7653	0.2745	0.5724	0.3532	0.4894	0.3034	1.062	0.2856	0.5504	0.2993	0.7692	0.09636	1.764402e-06	0.2682922	0.1548535	0.9778364	0.5337275	0.2353097	NA	0.6231393	0.006271652	0.9498823	0.1475762	0.09548254
chr8_138508121	0.6863629	-0.2537399	0.5522219	0.02664787	0.4474807	-0.1273586	0.4040361	0.002266098	0.2591	0.08176617	-0.3188358	-0.2255924	0.4583	0.1939	0.4431	0.2347	0.4044	0.1807	0.6653	0.2005	0.3743	0.2129	0.5872	0.07569	0.18316	0.1992202	0.2638892	0.9121169	0.311532	0.4881813	0.6502643	0.9911654	0.5209341	0.7074715	0.6602935	0.002959355
chr8_138509386	-0.03369475	0.4183888	-0.242388	-0.003323127	-0.1608183	0.08374037	0.3219644	-0.1862301	-0.3075226	-0.7744537	0.3938376	0.1959232	0.4672	0.2439	0.4468	0.2893	0.403	0.248	0.6436	0.2499	0.3762	0.2637	0.4902	0.1041	0.9491569	0.09619111	0.6274374	0.991227	0.7149522	0.7435815	0.7018113	0.4705565	0.448814	0.004612453	0.4837581	0.06122854
chr8_138509408	-0.4029793	0.02609529	-0.1305133	0.01867514	-0.4982363	-0.2272046	0.1569039	0.05784543	-0.09256745	-0.1630445	-0.3136559	0.1173953	0.2942	0.1644	0.2714	0.2102	0.2629	0.1692	0.3895	0.1542	0.247	0.1575	0.2832	0.05803	0.1904915	0.8755832	0.6434791	0.930783	0.06747612	0.185684	0.7106219	0.7109014	0.7164891	0.306647	0.2881448	0.0434247
chr8_138509410	-0.06470821	0.05032422	0.1530265	-0.002733892	-0.9007161	-0.1521602	0.9577031	0.1585161	0.152254	-0.1887179	0.3452652	0.1806439	0.2899	0.1521	0.278	0.2014	0.28	0.1572	0.3852	0.1468	0.267	0.1495	0.3223	0.05487	0.8308407	0.7436579	0.5969742	0.9893914	0.002013935	0.3391201	0.02176795	0.2854703	0.5826362	0.2119796	0.3105401	0.001011689
chr8_138509416	0.623299	0.141034	0.1003821	-0.398794	-0.2362648	0.1418082	1.604956	-0.1520345	0.2253422	-0.1149842	0.5149816	0.1320146	0.3708	0.1793	0.3351	0.2396	0.3471	0.1743	0.4359	0.1727	0.3432	0.179	0.3831	0.06823	0.1184939	0.4390288	0.7777603	0.1061085	0.5232374	0.4230546	0.0009206233	0.3858812	0.5374249	0.5273901	0.2143504	0.05356503
chr8_138509430	0.2433815	-0.1233215	0.6406479	-0.1269585	-0.4463673	-0.01133638	1.166007	0.2000988	0.2299401	-0.131958	0.1176425	0.1343309	0.2908	0.1458	0.2634	0.1936	0.2604	0.1444	0.3883	0.1516	0.2566	0.1547	0.354	0.05664	0.4232657	0.4027116	0.01895909	0.5199837	0.09791979	0.9380794	0.005653555	0.1920096	0.3864356	0.3993826	0.7559497	0.01789155
chr8_138509436	0.5813173	-0.1602263	0.5894067	-0.1700578	-0.3566752	0.08156983	1.431722	0.0142266	0.5069356	-0.1554976	0.2217436	0.1260826	0.2883	0.1419	0.2556	0.1824	0.2683	0.1365	0.3621	0.1343	0.2426	0.1434	0.3014	0.05509	0.05351423	0.2636852	0.02578898	0.3593031	0.2003173	0.5538587	0.0002281427	0.9163982	0.04264497	0.2832014	0.4829911	0.02230162
chr8_138509438	0.5405082	-0.3011061	0.02843102	0.01581911	-0.159819	0.004686547	1.654202	-0.03769842	0.03371883	-0.2555689	0.4157748	0.1084484	0.3078	0.1547	0.2579	0.188	0.2541	0.1472	0.4004	0.1409	0.2465	0.1541	0.3042	0.05668	0.09476448	0.05448563	0.9151768	0.9341347	0.5429771	0.9748779	0.000153249	0.7910978	0.8945339	0.1012858	0.192914	0.05609855
chr8_138509444	0.3761908	-0.02789837	0.1792583	0.2243376	-0.3133751	-0.1749843	1.308976	0.06676802	0.08543665	-0.1753306	0.3210813	0.1240326	0.2752	0.1402	0.2572	0.1996	0.2684	0.137	0.3474	0.1405	0.2428	0.1439	0.3071	0.05178	0.1887824	0.8438084	0.5006206	0.2707576	0.260705	0.2057945	0.0004104925	0.6379954	0.7328392	0.2279182	0.3197342	0.01674943
chr8_138509450	0.3874487	-0.1762616	0.05266575	0.1783089	-0.4678915	0.1148519	1.262154	-0.1076805	0.4745015	-0.2267174	0.1398055	0.1591411	0.2925	0.1518	0.2674	0.1881	0.2536	0.1431	0.3757	0.1423	0.2485	0.156	0.3341	0.05831	0.2052699	0.2510975	0.8494792	0.35184	0.07431267	0.4269983	0.001849693	0.4538489	0.06437603	0.1511379	0.6932794	0.006438315
chr8_138509458	-0.2732434	-0.07409681	0.3807012	0.1105813	-0.9710043	0.08253944	0.9650152	-0.1458516	0.1641062	-0.1001433	0.277724	0.2555935	0.3677	0.1714	0.3176	0.2101	0.3434	0.1795	0.4337	0.1646	0.3034	0.1685	0.4062	0.06541	0.4895305	0.6701763	0.2556974	0.6068471	0.007915123	0.6510088	0.04497155	0.3821122	0.6062771	0.5579935	0.5321248	9.651398e-05
chr8_138509463	NA	NA	NA	NA	NA	NA	NA	NA	NA	NA	NA	NA	NA	NA	NA	NA	NA	NA	NA	NA	NA	NA	NA	NA	NA	NA	NA	NA	NA	NA	NA	NA	NA	NA	NA	NA
chr8_138510192	2.237521	0.4541902	1.496555	-0.3781742	0.1094563	-0.1776523	1.621955	0.04348119	0.5675206	-0.1229532	1.370117	-0.08868221	0.5215	0.2124	0.4459	0.2416	0.3759	0.2129	0.7114	0.1978	0.3797	0.2067	0.5364	0.0745	0.0002513147	0.03665551	0.002663428	0.1287825	0.7872917	0.4148949	0.1090851	0.8293924	0.1667507	0.5605715	0.03110541	0.2352051
chr8_138510248	-0.1233523	0.1528785	0.136686	-0.3147423	0.1116128	-0.01862371	-0.4344748	0.02657033	-0.0707434	-0.04975787	0.07046526	-0.1287722	0.4141	0.1994	0.3909	0.2479	0.3627	0.193	0.4899	0.1911	0.3353	0.1953	0.4455	0.07225	0.7862832	0.4524745	0.7475679	0.2186959	0.774286	0.9245677	0.439434	0.8914446	0.8424413	0.8026875	0.8873898	0.07546034
chr8_138510283	0.1348937	0.045918	-0.258857	0.01280323	0.3485078	-0.07813257	0.0779544	0.09315433	-0.2678795	0.1475374	0.5862462	-0.1257612	0.2919	0.131	0.2663	0.1661	0.249	0.1256	0.3803	0.1384	0.245	0.1411	0.3313	0.04557	0.6584914	0.7282169	0.3487843	0.9394106	0.1752435	0.5371369	0.8496385	0.5050258	0.2891161	0.3005935	0.09499868	0.005835776
chr8_138510286	-0.6433546	-0.1394162	-0.2978535	0.2770537	0.09996658	-0.1189128	-0.6687362	-0.08108105	-0.4100972	0.2276142	-0.009438797	-0.05350891	0.387	0.1676	0.3621	0.2481	0.3372	0.1767	0.4242	0.1625	0.3238	0.1829	0.4201	0.06682	0.1253057	0.4121748	0.4432289	0.2793471	0.7801696	0.5077309	0.153408	0.6224872	0.2308075	0.2211479	0.9837329	0.4242892
chr8_138510323	0.4384552	0.05767445	0.04894296	0.1329502	0.2832826	-0.03339044	0.3105957	0.23985	0.4758223	0.06304189	-0.211603	0.009448457	0.306	0.1463	0.2867	0.191	0.2792	0.1417	0.4295	0.1422	0.2541	0.1528	0.3458	0.0577	0.1725273	0.6965523	0.8700893	0.4944429	0.3299205	0.8155563	0.5137185	0.09500482	0.07012272	0.6834697	0.5658511	0.8701416
chr8_138513720	2.140217	-0.02875676	-0.6115269	0.08804652	0.2266655	0.01563969	-3.580394	-0.6333864	0.7211805	-0.5516426	-0.5678525	-0.1594027	0.6217	0.1944	0.4234	0.2833	0.422	0.216	1.209	0.2117	0.4842	0.244	0.4991	0.07931	0.007009852	0.8846291	0.1907121	0.7656601	0.6262919	0.9436392	NA	0.003454614	0.1925116	0.02834362	0.3241756	0.04511966
chr8_138513830	0.6467515	0.01269027	-0.3041383	-0.0509618	-0.1820476	0.2542044	0.3317883	-0.1958107	0.2347227	0.09643371	0.3373348	-0.1901498	0.3239	0.1376	0.2852	0.1745	0.2758	0.1498	0.4395	0.1339	0.2693	0.1427	0.3349	0.05377	0.05887575	0.9272156	0.306727	0.7736806	0.5257741	0.09338412	0.4977062	0.1472827	0.4012433	0.5035826	0.3425677	0.0004136189
chr8_138513853	-0.03104263	0.01856068	0.1170519	-0.0005909992	-0.7373365	0.1318298	0.6753635	-0.1611331	0.4777741	0.106994	-0.3584812	-0.1211714	0.3335	0.1394	0.2945	0.1774	0.2618	0.1439	0.4885	0.1372	0.2763	0.1432	0.3255	0.05536	0.9300734	0.8951054	0.7040693	0.9973841	0.006564193	0.3646256	0.2276858	0.2446942	0.09653859	0.4596249	0.2977137	0.02885716
chr8_138519233	-0.2061508	0.08309664	-0.06189077	-0.2892399	-0.6220345	0.03041847	0.08132291	-0.1770306	0.3203429	0.07718911	-0.3086168	-0.1561048	0.2684	0.1195	0.2442	0.1593	0.2179	0.1241	0.3568	0.1219	0.2167	0.1267	0.2778	0.04419	0.4593664	0.4899512	0.8058603	0.07305179	0.005334909	0.8078367	0.8313884	0.1494631	0.1489777	0.5456325	0.2858796	0.0004169251
chr8_138519271	-0.6768726	0.00569966	0.08341097	-0.1519639	-1.186659	0.1393741	-0.1661809	-0.2327537	0.000214709	-0.05240718	-0.4899033	-0.04649025	0.2989	0.1461	0.2781	0.1733	0.2671	0.1359	0.3954	0.1414	0.2452	0.1427	0.3182	0.05293	0.03069376	0.9692145	0.7732703	0.3877992	1.857698e-05	0.3096061	0.6994699	0.1032016	0.9993227	0.7162346	0.1444042	0.3804305
chr8_138519280	-0.8007775	0.01515042	0.1981903	-0.04015245	-1.278225	0.05597324	-0.4656365	-0.1463115	0.2485509	-0.08140646	-0.4723544	-0.07780503	0.292	0.1336	0.257	0.1657	0.2442	0.1305	0.3974	0.1336	0.2557	0.1396	0.3047	0.05378	0.008719234	0.9105184	0.456111	0.8111286	3.857323e-07	0.6706575	0.2822799	0.2777762	0.3473578	0.5636485	0.1398065	0.1485606
chr8_138519910	2.662457	-0.04117842	-0.7775144	-0.5455331	1.242564	0.2708087	-10.45965	0.06407066	0.2318925	-0.09553845	2.87609	-0.1650212	0.6886	0.3005	0.6291	0.4487	0.5943	0.3105	0.9804	0.2906	0.5939	0.3168	0.7668	0.1079	0.005051303	0.8960129	0.3366994	0.2772373	0.09266295	0.4070696	0.03555941	0.8329166	0.7534163	0.7748474	0.01605924	0.128395
chr8_138519926	0.6964018	-0.2785609	-0.3741274	0.208574	0.06341971	-0.2947295	-72.10478	0.227049	-0.7202363	-0.05803064	0.1655697	-0.2211365	0.5595	0.2046	0.3407	0.2406	0.3086	0.1908	1.007	0.1963	0.3428	0.208	0.4635	0.07169	0.3022438	0.182634	0.3018773	0.4001095	0.8450193	0.1294369	NA	0.2567361	0.04841199	0.7849366	0.7516016	0.002093166
chr8_138519963	-4.835872	-0.08029542	-0.2631457	0.1735466	0.4304082	0.002197165	-1.047882	0.3553257	-0.6484693	0.1552001	0.0537507	-0.2422156	1.282	0.2329	0.5418	0.3548	0.4452	0.2666	2.666	0.2271	0.4303	0.2354	0.6405	0.08416	NA	0.7374118	0.683109	0.6474433	0.3866654	0.9936624	NA	0.1275734	0.1737151	0.5216679	0.9486143	0.004133022
chr8_138519997	2.329556	0.05408063	0.1756126	-0.0006022919	0.1737244	-0.02297902	-150.2991	-0.04851048	-0.4673741	-0.1503035	0.884442	-0.150845	0.6725	0.1715	0.3774	0.2344	0.3056	0.1719	1.006	0.1805	0.264	0.1769	0.5316	0.06011	0.01035587	0.7560538	0.6665324	0.998007	0.5883186	0.895232	NA	0.7915165	0.08772007	0.4030128	0.1587829	0.01224703
chr8_138520017	-0.09266667	0.1962254	-0.389272	0.1477865	0.4210395	0.001628426	-0.1633855	-0.0100561	-0.6038277	0.1709472	0.2256464	-0.2170073	0.4	0.1723	0.338	0.2046	0.2966	0.1556	0.5159	0.1558	0.3108	0.1752	0.385	0.05709	0.8318527	0.2619361	0.2784044	0.4795422	0.1752023	0.9917516	0.7861598	0.9491639	0.0648051	0.336736	0.5885652	0.0001476768
chr8_138520096	1.326355	0.004691136	-0.1152833	0.2957063	0.4631047	0.0486623	1.094058	-0.2305041	-0.04916806	-0.06478922	0.9429153	-0.1889681	0.3253	0.1307	0.2615	0.1676	0.2319	0.1292	0.418	0.1318	0.2377	0.1383	0.3699	0.04977	0.000115462	0.9716137	0.6704621	0.08196428	0.05206903	0.7087865	0.01741926	0.08298259	0.8407606	0.6426715	0.01786982	0.0001493657
chr8_138520113	0.5501397	-0.2339386	-0.02598291	0.1316751	-0.01943246	0.2685888	0.1620223	-0.2233397	0.3730995	0.02359792	-0.179687	-0.2662904	0.3747	0.1659	0.35	0.2318	0.3242	0.1636	0.5141	0.1517	0.2983	0.1657	0.4469	0.06399	0.1734351	0.1643535	0.9445587	0.5805491	0.9547823	0.1053137	0.7869142	0.145612	0.2325529	0.8883086	0.7190795	3.282756e-05
chr8_138521100	9.102101	0.232836	-1.222824	0.0866311	0.4927903	-0.01956709	-2.710654	0.01150292	0.01576635	0.5945746	3.260236	-0.1723735	0.7834	0.2673	0.7251	0.3218	0.5284	0.2839	1.742	0.2472	0.5208	0.3071	0.7404	0.107	5.151435e-13	0.4012612	0.2455022	0.7988095	0.4284887	0.9473089	NA	0.9640366	0.979382	0.06539665	0.003078586	0.1092178
chr8_138521106	0.6194043	-0.04504437	0.2917667	-0.4411479	0.1955249	0.1768283	1.77511	-0.375824	-0.009837767	0.5921661	0.8642126	-0.08233472	0.5753	0.2372	0.4994	0.3028	0.4196	0.2486	0.7644	0.2382	0.4461	0.2627	0.5159	0.08849	0.3785081	0.8536363	0.6127414	0.1649848	0.6723145	0.4908445	0.1343315	0.1254355	0.9842532	0.02963145	0.1512815	0.3540351
chr8_138521149	0.9845366	0.08752658	0.7780229	0.05594247	0.5277777	0.09776255	1.622612	-0.07600973	0.1484286	0.02601807	-0.624835	-0.1190276	0.4819	0.1544	0.4039	0.2161	0.3533	0.1729	0.7306	0.1622	0.3182	0.1784	0.4185	0.06658	0.07342864	0.575422	0.07804168	0.8004566	0.1622594	0.5775871	0.1294021	0.643786	0.6583314	0.885894	0.1750994	0.07446076
chr8_138521174	1.404459	-0.2005174	0.5992027	-0.2635537	-0.1833805	0.2247816	0.03912829	-0.3619819	0.8972923	-0.04260875	0.773784	-0.2106846	0.4836	0.2061	0.4038	0.2491	0.354	0.1931	0.6517	0.1842	0.4245	0.1979	0.5172	0.07175	0.01102222	0.3410839	0.1746063	0.3055177	0.6280455	0.2533878	0.9636775	0.05341745	0.05563806	0.8328512	0.2003831	0.003402701
chr8_138522632	1.395774	-0.346661	4.339291	0.1710368	0.5265555	0.06078413	-2.759179	0.04971289	1.136454	0.3434899	-0.6653683	-0.2866661	0.6288	0.2568	0.7005	0.3638	0.7359	0.2776	0.8866	0.2707	0.5487	0.3023	0.6155	0.08891	0.08434756	0.1920101	9.835221e-06	0.6614412	0.6280484	0.833389	0.1500212	0.8596741	0.08335496	0.2787672	0.3942183	0.001320629
chr8_138522674	0.5411154	0.02406088	0.2872235	0.1064767	0.408613	0.03622946	0.3398783	0.0007132304	0.2572418	-0.006789942	0.04961428	-0.1953881	0.3025	0.1384	0.256	0.1807	0.2409	0.1297	0.3827	0.1336	0.2402	0.1456	0.316	0.04998	0.08819359	0.8632982	0.2781081	0.5622209	0.0997143	0.7818006	0.4119327	0.9957787	0.2985282	0.9632008	0.8815836	9.444401e-05
chr8_138522692	1.046374	-0.04718492	-0.005776087	0.171243	0.334877	-0.171746	1.105611	-0.1412807	0.2175847	0.02473811	-0.1225156	-0.2751093	0.4271	0.1682	0.3521	0.2298	0.3061	0.1797	0.6039	0.1592	0.3135	0.1739	0.4112	0.06057	0.02674253	0.7821395	0.9877496	0.4683047	0.2976442	0.3471255	0.1444975	0.3809629	0.5098561	0.888591	0.785936	5.79685e-06
chr8_138522750	0.5972825	-0.2406647	1.28207	0.1835893	-0.5170696	-0.03353658	2.164898	-0.1720617	0.2572361	-0.2924031	-1.450466	-0.2191677	0.5445	0.2321	0.4381	0.3233	0.4169	0.2269	0.7984	0.2345	0.4212	0.2556	0.5047	0.08723	0.3575371	0.3131736	0.00852227	0.591016	0.2595951	0.8855412	0.1025329	0.475673	0.5796437	0.2687322	0.01310007	0.01231633
chr8_138522762	1.589391	-0.1211695	-0.7300937	0.5671902	0.5871075	-0.176091	7.064601	-0.1833317	-1.124442	-0.0393911	1.530148	-0.07699697	0.7152	0.3259	0.6062	0.4148	0.5744	0.2966	0.8945	0.3021	0.5646	0.309	0.799	0.1109	0.1203726	0.7252125	0.3381353	0.2134265	0.4027701	0.5707256	0.0004142069	0.5629247	0.100223	0.9035004	0.249487	0.4901884
chr8_138522766	2.276328	-0.02309257	-0.1324946	0.5259356	0.7831219	-0.03147981	-31.08041	-0.2478447	-0.8025737	-0.5091993	0.847783	-0.1872684	0.6137	0.2094	0.4009	0.2923	0.4095	0.2086	1.027	0.2043	0.3876	0.2229	0.5807	0.07899	0.00340548	0.9141267	0.7620637	0.0853018	0.08103906	0.8826663	NA	0.2350093	0.05629332	0.02595022	0.234614	0.01810914
chr8_138527720	-0.4771909	-0.06209157	-0.5992294	0.1701003	0.1496114	0.01217279	-0.7112126	-0.2565845	-0.1413214	0.112591	0.2224003	-0.2249015	0.4084	0.1883	0.3627	0.2313	0.3372	0.175	0.5616	0.1786	0.3571	0.1859	0.4392	0.07309	0.2861725	0.746052	0.1236495	0.4743203	0.676165	0.9453992	0.2947151	0.1574956	0.7116402	0.5517791	0.6491649	0.002149073
chr8_138527778	-0.5540237	0.1031975	-0.1576385	0.1404552	0.06486215	0.08525312	-0.7066453	0.09281544	-0.04253548	-0.01782635	0.09045295	-0.0525229	0.3114	0.1356	0.261	0.1781	0.2655	0.1367	0.4308	0.1282	0.2728	0.1453	0.3207	0.05216	0.0908984	0.4508405	0.5598635	0.4377356	0.8137942	0.5367094	0.138795	0.4727478	0.8807584	0.9033865	0.789353	0.3146144
chr8_138527837	0.3287936	0.07721268	-0.7193658	-0.09903018	0.1706742	-0.02126999	1.687219	0.1246885	-0.4677102	0.07227572	0.03675004	-0.1551057	0.3457	0.1775	0.3187	0.2256	0.3218	0.1637	0.4424	0.1624	0.3036	0.1719	0.3921	0.06745	0.3721488	0.668583	0.03239615	0.6689081	0.6155538	0.8980066	0.0006255883	0.4486941	0.1421496	0.6787324	0.9312909	0.02177166
chr8_138528444	0.87609	-0.03924608	-0.1372864	0.2309769	0.009161172	0.203157	1.45444	-0.2332398	-0.181463	-0.05266314	-0.2379134	-0.2357567	0.411	0.1789	0.3391	0.215	0.3152	0.189	0.6116	0.1555	0.3275	0.1901	0.3651	0.06028	0.0519863	0.8291161	0.7033014	0.2940919	0.9779947	0.2911822	0.05990846	0.1384231	0.6006065	0.7856398	0.5440798	9.464939e-05
chr8_138528469	-1.042702	-0.1252763	0.3923299	0.9402526	-2.899547	0.2139412	7.418551	-0.3912976	2.18535	0.7198116	1.606903	-0.2309774	0.8459	0.3735	0.7301	0.4819	0.7165	0.3876	1.097	0.3701	0.6903	0.4276	0.8718	0.1227	0.5109072	0.7556956	0.7134677	0.08733305	0.004757512	0.6108815	NA	0.3260012	0.02199071	0.1280797	0.3665715	0.06172968
chr8_138528538	1.767285	0.07841867	1.546156	-0.0545701	0.3283467	0.1593015	-0.605042	-0.332206	0.6763384	-0.03223002	0.4914588	-0.1374389	0.5794	0.2892	0.6348	0.368	0.4891	0.2687	0.785	0.2289	0.5135	0.2706	0.718	0.1092	0.01291718	0.7951952	0.05983924	0.8903334	0.5581771	0.567961	0.6330211	0.1577197	0.2583909	0.9087129	0.6337683	0.2109084
chr8_138533237	0.7234977	-0.1636278	-0.2713621	-0.04546556	0.237012	-0.02335124	-0.02316043	-0.2487609	0.4134949	0.1398181	0.8880547	-0.2515194	0.3727	0.1489	0.3105	0.2152	0.3163	0.167	0.4734	0.1468	0.2905	0.1674	0.409	0.06046	0.07164441	0.2771869	0.4061118	0.8365401	0.4771737	0.8903478	0.9656264	0.09369947	0.1731957	0.4102535	0.04754977	3.288834e-05
chr8_138533329	0.7364842	-0.1516626	0.1816005	-0.08425003	0.3042985	-0.04230075	1.093674	-0.0112863	-0.429983	0.1056349	0.3313767	-0.2918433	0.3994	0.1511	0.4125	0.207	0.3268	0.1591	0.6055	0.1416	0.3057	0.1695	0.3926	0.05979	0.0909295	0.3211003	0.6883883	0.6904904	0.3788484	0.7929447	0.1505811	0.9371103	0.1804999	0.5390851	0.4375797	1.102471e-06
chr8_138533375	0.8155291	0.004820876	0.9723811	0.3764805	0.4142651	0.1301713	-0.4032465	-0.1550012	-0.1783329	-0.1527737	0.9664881	-0.1302469	0.3973	0.1685	0.4165	0.213	0.3445	0.1633	0.4941	0.1566	0.3215	0.1692	0.4611	0.0648	0.05960289	0.9775015	0.03379473	0.08417597	0.2589396	0.431616	0.4779884	0.3282828	0.5994154	0.3735199	0.06289611	0.04488199
chr8_138533635	0.8801853	-0.1300398	0.807886	0.08769444	0.7116142	0.2720788	0.7692706	0.0571247	-1.083616	-0.002709772	0.4207206	-0.235813	0.5105	0.2208	0.5509	0.2765	0.4472	0.2107	0.7464	0.1969	0.4441	0.2263	0.5527	0.0801	0.1381888	0.5656887	0.2209955	0.760523	0.1546543	0.2068336	0.4927829	0.7760726	0.02880035	0.990694	0.5258347	0.003340611
chr8_138533832	2.119839	-0.5336677	-0.3719251	-0.2303607	-0.01524708	0.1531997	22.56043	0.08931815	0.06803496	0.4232967	1.660309	-0.1775284	0.6038	0.2493	0.4308	0.2951	0.4143	0.2383	0.9516	0.2168	0.512	0.3	0.6043	0.0897	0.005132333	0.03816521	0.4359119	0.4557548	0.9732798	0.5323876	3.18412e-13	0.6875475	0.9091247	0.1783032	0.02859082	0.04870595
chr8_138534020	-0.3741542	0.06035751	-0.4895958	-0.03097315	0.1346068	0.1170023	-0.4147108	-0.1043054	-0.3424423	0.06386727	-0.3272533	-0.08908959	0.2389	0.1075	0.2186	0.1312	0.2077	0.1055	0.2959	0.1075	0.2025	0.1172	0.25	0.04363	0.1283089	0.5766999	0.02885073	0.8149576	0.5261135	0.2700979	0.1806483	0.3347152	0.09771417	0.5883787	0.2049956	0.04135134
chr8_138534033	0.602056	-0.05939079	-0.4287562	-0.1272507	-0.168091	0.1217709	0.954236	-0.04124863	0.2387963	-0.08158893	0.3587124	-0.07531239	0.3923	0.1392	0.341	0.1762	0.2726	0.1481	0.5451	0.1476	0.266	0.1489	0.4987	0.06014	0.1580506	0.672657	0.2372104	0.4771491	0.5530016	0.4161301	0.1422054	0.7822398	0.386826	0.5879314	0.5329779	0.211293
chr8_138534037	0.9885477	0.1240039	-0.6871949	0.008323599	0.00398793	0.03871666	1.355807	-0.2164811	0.2224272	0.02440155	0.6706404	-0.1869264	0.4035	0.1421	0.3431	0.1639	0.2747	0.1351	0.5633	0.1304	0.2783	0.1557	0.4292	0.05789	0.02498477	0.3876993	0.05992818	0.9600444	0.9888628	0.7764484	0.04673354	0.09977284	0.4426887	0.8769709	0.158157	0.001265996
chr8_138534055	0.4823872	0.1326646	-0.6715679	0.09319009	0.2646957	-0.2045337	1.211674	-0.004890717	-0.02497501	-0.09835561	-0.09982588	-0.1737459	0.3286	0.1086	0.2192	0.1409	0.2111	0.1113	0.5012	0.1105	0.1996	0.1174	0.3045	0.04462	0.1655981	0.2246085	0.002796976	0.5126007	0.2203377	0.06781089	0.03644038	0.9649133	0.902418	0.4054154	0.7548374	0.0001002343
chr8_138534109	0.9588073	0.002577159	-0.5644206	-0.06753867	1.15839	-0.1889844	2.149443	0.02139412	-0.2109665	0.1854636	-0.483356	-0.2318862	0.4651	0.186	0.3502	0.2337	0.3087	0.1838	0.6771	0.1708	0.3488	0.1979	0.4383	0.06182	0.06800607	0.989138	0.1311334	0.7787145	0.0003580681	0.312165	0.01948737	0.9017763	0.5708163	0.3582927	0.3215753	0.0001812467
chr8_138534147	0.3384139	0.1168555	-1.029577	0.1331713	0.9353669	0.3081912	0.102684	-0.2818781	-0.2859605	0.1623733	0.3603331	-0.2619441	0.442	0.1996	0.3538	0.2844	0.3729	0.1956	0.5964	0.1872	0.36	0.1918	0.4704	0.06609	0.4922134	0.5661926	0.006492078	0.6534912	0.01994215	0.1223016	0.8900815	0.1391029	0.4586471	0.4060536	0.4990585	7.660494e-05
chr8_138534179	-0.1739241	0.05066773	0.2342217	-0.2834567	-0.3738189	0.152846	-1.47137	-0.1734621	-0.02195022	-0.1255002	0.600846	-0.08963311	0.341	0.1438	0.3094	0.2203	0.2981	0.1627	0.3905	0.1549	0.295	0.1646	0.4056	0.06187	0.6316036	0.7273246	0.4716029	0.2094519	0.23131	0.3539695	0.0005228848	0.2685897	0.9433212	0.4520174	0.1757196	0.1481891
chr8_138534790	2.517027	0.4410736	0.7561594	-0.8783162	0.657954	0.4360979	-1.297471	-0.3161873	2.319968	-0.005387004	10.24111	-0.2579393	0.765	0.3239	0.5954	0.3625	0.4617	0.2845	0.7619	0.2625	0.5839	0.2822	0.9386	0.09922	0.03408972	0.1976249	0.3075591	0.02393681	0.2061988	0.1416936	0.2700332	0.2451206	0.001257227	0.9853888	0.0001669547	0.009685985
chr8_138534869	-0.6651863	-0.1866951	0.3052827	-0.09046721	0.4072876	0.202224	-1.855796	-0.1429824	-0.5346549	-0.08672401	-0.2178047	-0.2306319	0.3362	0.1652	0.3504	0.2362	0.3086	0.2041	0.479	0.2011	0.289	0.1987	0.4133	0.06689	0.06240972	0.265027	0.4144979	0.7097637	0.2093427	0.3320704	0.0006715725	0.4861307	0.07654821	0.6688301	0.6313171	0.0005812717
chr8_138535924	-0.0674863	-0.009233502	0.3116158	-0.4441715	0.0001879016	0.2101842	-1.219634	0.07225826	0.415421	-0.2138396	0.06893442	-0.0660734	0.394	0.1813	0.3805	0.239	0.3287	0.1887	0.5574	0.17	0.3233	0.1951	0.4431	0.08005	0.8749061	0.9600543	0.4488328	0.0711374	0.9995692	0.2740239	0.06927263	0.6753173	0.2240101	0.2823797	0.8890812	0.4106486
chr8_138535990	-0.3989511	0.06143375	0.7002444	-0.05334778	-0.1539144	0.004579282	-0.7783868	-0.002701238	0.04439492	0.09202528	0.5837505	-0.05071487	0.3235	0.1533	0.2991	0.1964	0.2747	0.1465	0.4518	0.143	0.2749	0.1593	0.3379	0.05872	0.2432425	0.6921013	0.02548327	0.7899789	0.5900627	0.9753328	0.1242948	0.9850839	0.8766062	0.5684685	0.1039559	0.3885871
chr8_138536004	-0.1930521	0.1965244	0.07928956	-0.2720341	0.05256493	0.09430331	-0.3779646	-0.1184524	0.4289864	0.1653077	0.1369518	-0.05893656	0.2783	0.1395	0.2501	0.1697	0.2281	0.1379	0.3889	0.1348	0.2238	0.1393	0.2991	0.05154	0.5052329	0.1630152	0.7588767	0.1141576	0.822468	0.4982033	0.3705869	0.3839143	0.06173293	0.2399416	0.6621702	0.2534577
chr8_138536013	-0.2902313	-0.03278975	-0.04866456	-0.2240725	0.01097343	0.05173842	-0.389804	-0.1510073	-0.2496265	-0.01713924	-0.1636462	-0.09722347	0.2817	0.1283	0.2594	0.1764	0.2345	0.1303	0.3729	0.1314	0.2404	0.1386	0.3012	0.05106	0.322878	0.7999138	0.8562242	0.2111781	0.9637166	0.6938126	0.3320799	0.2545973	0.313489	0.9025298	0.6044002	0.05722101
chr8_138536021	0.1289883	-0.03237939	0.1965173	0.03219784	0.3649378	-0.08111925	-0.09131666	-0.0289005	0.1010818	-0.1460213	-0.3192553	-0.0648937	0.3363	0.1648	0.2846	0.2046	0.2888	0.1518	0.4391	0.1405	0.2684	0.168	0.3448	0.06001	0.7179415	0.8463399	0.508004	0.8775777	0.2263592	0.5973678	0.8517844	0.8386214	0.7167617	0.3915439	0.3847739	0.280395
chr8_138536024	0.3224213	0.1097417	0.3879756	-0.2643571	0.2606121	0.146307	-0.300869	-0.12865	0.238577	0.01722623	0.6929513	-0.02470045	0.2995	0.1397	0.2666	0.1778	0.2416	0.1526	0.4286	0.138	0.2612	0.1573	0.3026	0.05707	0.3043663	0.4366577	0.1607356	0.1434311	0.2952209	0.3433675	0.5259269	0.3558369	0.37795	0.9138778	0.029063	0.6656656
chr8_138537826	-0.6738756	-0.03385071	-0.2360647	0.02489367	-0.1157764	0.008123794	-0.708148	0.1523751	-0.02998	0.09203746	0.05433441	-0.007203008	0.3013	0.1321	0.2576	0.1705	0.2272	0.1264	0.4234	0.1325	0.2184	0.1346	0.3053	0.05137	0.03295543	0.7994917	0.3759014	0.8856062	0.6197162	0.9491653	0.1297182	0.254344	0.8934364	0.4980491	0.8654242	0.8886339
chr8_138537863	-0.1654749	0.004051698	0.2705337	0.147607	0.2567805	0.196643	-0.7251289	0.1549156	-0.01979771	0.004204556	0.1074837	0.04753639	0.2418	0.1085	0.2161	0.1474	0.1828	0.1068	0.3601	0.1112	0.1904	0.117	0.2621	0.04263	0.5066655	0.9703874	0.2215902	0.3219463	0.1672672	0.06714603	0.06029957	0.1662098	0.9186952	0.9715299	0.6922891	0.2652454
chr8_138537868	-0.7340685	0.05376162	-0.5233785	0.1309747	-0.2679136	-0.02664797	-0.7838512	0.09460467	-0.2388679	0.177708	0.415851	0.06239342	0.3368	0.155	0.2996	0.1675	0.2671	0.1367	0.4266	0.1358	0.2444	0.1405	0.3306	0.05984	0.04015009	0.7318563	0.0955782	0.4407715	0.3337419	0.8468747	0.09654217	0.4900725	0.3432692	0.2104681	0.2351729	0.2979673
chr8_138537901	0.1850934	0.02551559	0.1734265	0.04377362	0.2673736	-0.07954938	0.0400212	0.1121377	-0.4357097	-0.07286672	0.2090114	-0.01756212	0.271	0.1197	0.2319	0.138	0.2125	0.1233	0.3431	0.1171	0.2143	0.1249	0.2785	0.04897	0.5108959	0.8323955	0.4669421	0.7533955	0.2188874	0.5220125	0.9127541	0.3415867	0.04703981	0.5627025	0.4710341	0.7201938
chr8_138537926	-0.2178122	-0.06637782	-0.199733	0.1757822	-0.2087516	-0.03998804	0.4408952	0.1913697	-0.2395525	-0.1423783	0.08209131	-0.04891919	0.3179	0.1566	0.3167	0.1766	0.251	0.1439	0.3953	0.1422	0.249	0.1563	0.3443	0.06381	0.5159401	0.67548	0.5497024	0.327222	0.4207879	0.7833197	0.3055987	0.1828266	0.3514623	0.368262	0.8228725	0.4442264
chr8_138537956	-0.1210328	0.01031892	-0.6072811	-0.03764205	0.01107838	-0.07172996	0.3338327	-0.01217577	-0.1883554	0.223857	0.09330845	-0.1471726	0.2376	0.1241	0.2302	0.1787	0.2121	0.1288	0.3044	0.13	0.2156	0.1379	0.2637	0.05667	0.6207346	0.9342433	0.01025208	0.8358121	0.9592909	0.5807628	0.2961863	0.9260108	0.3936109	0.1078748	0.7328636	0.009518759
chr8_138538024	-0.4543651	-0.2668528	0.164334	-0.01085955	-0.4591281	-0.1564805	-0.6045839	0.2371776	-0.04965436	-0.05961662	-0.4242122	-0.1253645	0.407	0.1852	0.367	0.233	0.3149	0.1837	0.5441	0.1834	0.3225	0.1967	0.4495	0.07809	0.3078568	0.1567861	0.6770214	0.9638485	0.1664088	0.4024068	0.3511874	0.2036253	0.8841263	0.7663422	0.3992136	0.1094917
chr8_138538107	0.4243507	0.2253549	-0.6468989	0.1252778	0.531468	0.123567	1.519176	-0.04042251	-0.4773761	-0.1995523	-0.03118806	-0.1671184	0.3793	0.1666	0.3521	0.2033	0.3124	0.1626	0.5346	0.1644	0.2839	0.1683	0.391	0.06083	0.3005888	0.1822806	0.0855042	0.5462741	0.1060736	0.4533564	0.01632618	0.8083668	0.1068951	0.2424919	0.941476	0.006102648
chr8_138538564	0.4384202	0.091005	0.4245147	-0.1524463	0.9270909	-0.01743377	-0.4510742	-0.202381	0.1605304	-0.1726022	0.4249823	-0.1458694	0.3471	0.1669	0.3626	0.2088	0.3386	0.1631	0.4808	0.1553	0.3314	0.1668	0.376	0.06248	0.2361892	0.5908404	0.2752393	0.4752186	0.009987003	0.9160118	0.4107243	0.1979719	0.6476513	0.3075916	0.2949463	0.01980104
chr8_138538570	1.393599	0.003300978	-0.02159035	0.008314398	1.139257	0.0533372	2.055032	0.007720879	0.6391973	0.2818276	0.3017931	-0.189756	0.4291	0.1651	0.353	0.2509	0.4257	0.1886	0.6255	0.1799	0.3802	0.1905	0.3925	0.07805	0.003351306	0.9842672	0.9543659	0.9744096	0.01545259	0.7812191	0.01036627	0.9663254	0.1199553	0.1464133	0.4794441	0.01535933
chr8_138538597	0.07702769	-0.003026302	0.3856283	-0.09235102	-0.3839234	-0.02684852	0.09954265	-0.01681061	0.4327043	-0.03981236	-0.4474958	-0.07165112	0.292	0.1302	0.2593	0.1675	0.2553	0.1321	0.4229	0.1381	0.2544	0.1347	0.2933	0.04887	0.8008116	0.9816139	0.1509104	0.5867443	0.1459521	0.8403368	0.8310955	0.9040384	0.09998604	0.7696219	0.144668	0.1430831
chr8_138538694	-0.6950638	-0.2291703	0.6269178	-0.05229361	0.009418634	-0.07626063	-1.828561	0.005909816	-0.4403486	0.3928906	-0.2414266	-0.1160487	0.454	0.1744	0.4575	0.2336	0.348	0.193	0.5683	0.2056	0.3665	0.203	0.4713	0.08032	0.172535	0.1956958	0.223036	0.8276893	0.9797572	0.6982352	0.008108728	0.9775583	0.2636121	0.05807599	0.6514156	0.1498219
chr8_138538742	0.7430746	0.003593632	0.7576826	-0.05286053	-0.4353481	0.1430177	0.1053831	-0.2276245	0.5415492	0.1153887	0.2007933	-0.1829943	0.4583	0.2285	0.4309	0.2982	0.3717	0.2262	0.6138	0.2109	0.3823	0.2496	0.4786	0.07733	0.1495646	0.9877841	0.1125683	0.865639	0.2768956	0.5379773	0.892183	0.2914141	0.1905508	0.6543968	0.7125954	0.01830839
chr8_138538770	1.0709	-0.249454	0.4351612	0.1134557	0.3368388	-0.2054082	1.377171	0.07968906	0.3655319	0.2741825	0.4647144	-0.015021	0.3893	0.183	0.3344	0.2778	0.288	0.178	0.5704	0.1799	0.3109	0.181	0.3769	0.06875	0.01128256	0.1802073	0.2200467	0.6948126	0.2627034	0.256145	0.04735573	0.6630282	0.2637994	0.1362768	0.2534279	0.8274523
chr8_138538774	0.6282991	-0.1704025	-0.1450777	-0.07159085	0.2817919	-0.7344007	1.035143	-0.009039198	-0.1414659	0.2587793	0.241205	-0.03531001	0.3628	0.1589	0.3159	0.2499	0.2875	0.16	0.4757	0.1647	0.3285	0.1934	0.3654	0.06518	0.1065681	0.2897075	0.6630291	0.7814818	0.3478517	5.874096e-06	0.05561214	0.956829	0.6841967	0.1892539	0.5389075	0.5887979
chr8_138539894	0.2626908	0.06067398	-0.1194223	0.2807975	0.006624361	-0.02982066	0.5807246	-0.0225957	-0.3908954	-0.0009368832	0.04164612	-0.1097215	0.2913	0.1466	0.2337	0.1915	0.228	0.1431	0.388	0.1496	0.2345	0.1556	0.3035	0.05413	0.388314	0.6822441	0.6192902	0.150103	0.9774317	0.8365991	0.1677531	0.8812845	0.1051354	0.9952544	0.8959754	0.04296729
chr8_138539906	0.6764907	0.1123291	-0.657138	0.1868766	0.05234147	0.05024836	0.8475437	-0.0446781	0.7555057	-0.1482067	0.109997	-0.2352686	0.4171	0.1587	0.3129	0.2066	0.2913	0.1686	0.5707	0.161	0.2922	0.191	0.4114	0.06076	0.140462	0.4846535	0.04607599	0.3761467	0.8635241	0.7689363	0.222655	0.7841741	0.01340833	0.4462592	0.8074648	0.0001111156
chr8_138540018	0.7480943	-0.3949077	0.4716877	-0.2731715	0.2517042	0.6605202	-2.351869	-0.8182205	-0.02071574	-0.2785676	0.1523791	-0.233049	0.6032	0.2445	0.4767	0.3251	0.4738	0.2377	0.8953	0.2415	0.4143	0.2468	0.6313	0.09145	0.3225758	0.1173152	0.3843972	0.4268314	0.6399046	0.006951607	0.241924	0.001009764	0.9637019	0.2740415	0.8515081	0.01115843
chr8_138540085	0.1679079	0.03388413	-0.1014494	0.1294124	0.105805	-0.1162589	-0.06371661	-0.08934686	-0.09198664	-0.05036464	-0.02577728	-0.1253005	0.2251	0.09474	0.1988	0.1247	0.1657	0.09984	0.2738	0.09678	0.1709	0.09501	0.2226	0.04	0.4673595	0.7218067	0.6169883	0.3031559	0.5288865	0.2466055	0.8228977	0.3581679	0.5958833	0.5977074	0.9101134	0.001748033
chr8_138540098	0.5244449	0.0843621	0.1200924	-0.1686557	0.3094473	-0.102348	0.05048199	-0.0166157	-0.09074781	-0.1140998	0.3913286	-0.1904834	0.2194	0.09442	0.1846	0.1231	0.1738	0.09624	0.3132	0.09037	0.1759	0.09361	0.2251	0.03857	0.01969447	0.3737423	0.5225796	0.1739405	0.07953644	0.2898141	0.8783416	0.8547112	0.6115503	0.2249261	0.09029396	8.016478e-07
chr8_138540108	0.4723624	-0.0143281	0.2859858	-0.0389855	0.3254828	-0.04406919	0.006219959	-0.0610346	0.06460784	-0.05440998	0.2144574	-0.17752	0.2257	0.09079	0.1951	0.1172	0.1652	0.09276	0.3152	0.09002	0.1682	0.09094	0.2187	0.0352	0.04146257	0.8751155	0.1505267	0.7411368	0.05199637	0.6361847	0.9850585	0.4995114	0.7049547	0.5512907	0.3386365	4.653976e-07
chr8_138540183	0.17459	-0.1252768	0.3280683	0.03779407	0.2510896	-0.08290887	-0.2790282	-0.03279253	-0.08217468	0.01434151	-0.2409579	-0.1006459	0.2231	0.09692	0.191	0.1285	0.1806	0.0963	0.3095	0.1007	0.1909	0.09576	0.2237	0.03807	0.445559	0.1982707	0.09179324	0.7705322	0.1714853	0.3914768	0.3912909	0.7459452	0.6726288	0.881493	0.2937868	0.008246941
chr8_138540859	0.2922014	0.05372442	1.147487	-0.1751466	-0.4593225	0.09344368	-0.4331161	-0.04459066	-0.189141	-0.01513839	-0.008596761	-0.1307289	0.3461	0.1651	0.3103	0.2209	0.2896	0.1553	0.4858	0.1535	0.3054	0.1581	0.398	0.06936	0.4283077	0.7482561	0.0004390018	0.4393505	0.1289911	0.5522461	0.4358153	0.7740739	0.5553692	0.9246741	0.9841906	0.06007414
chr8_138540875	-0.08390893	-0.01802528	0.6846996	-0.07249612	-0.4033385	0.05039106	-1.104631	-0.2567715	0.1415722	-0.02022119	0.4285545	-0.1606219	0.4086	0.1462	0.31	0.2158	0.3182	0.1613	0.5485	0.1525	0.298	0.1651	0.3438	0.06704	0.8513217	0.902925	0.03573765	0.7428923	0.2294877	0.7578427	0.09219453	0.09610167	0.6501961	0.9038513	0.2417845	0.01682448
chr8_138540884	-0.3203767	-0.04657415	0.6329473	-0.2447025	0.4400714	0.2322347	-0.6495161	-0.2070368	-0.4153245	-0.1019416	-0.5081617	-0.1526231	0.2891	0.1212	0.2641	0.1655	0.2434	0.1285	0.4443	0.1191	0.243	0.1269	0.3123	0.05265	0.2887509	0.7028751	0.02080367	0.1447923	0.07949171	0.07308638	0.1903069	0.08435263	0.09733268	0.4255509	0.1221592	0.003793963
chr8_138540941	-0.2288971	0.03913151	1.063117	-0.04613709	0.2254833	-0.04930146	-1.462195	-0.1764607	0.01536582	0.02047637	0.2743206	0.08233352	0.3142	0.1395	0.2999	0.1696	0.2286	0.1275	0.4194	0.1317	0.2481	0.1443	0.3121	0.05549	0.48918	0.7811891	0.0007202975	0.7886271	0.3369306	0.7013326	0.001551063	0.1841128	0.9521576	0.8883311	0.4036914	0.1384819
chr8_138540952	-0.006598545	-0.06350051	0.003864523	-0.09244861	0.2313896	0.09553553	-0.2078432	0.0006504775	-0.2043013	-0.1144674	0.05416395	0.006926938	0.2578	0.1204	0.2119	0.1474	0.1949	0.116	0.3533	0.1155	0.1979	0.1311	0.2766	0.04945	0.98027	0.6005733	0.9857798	0.535031	0.2442398	0.4133445	0.5820779	0.9955365	0.3115721	0.3867126	0.8507351	0.8887325
chr8_138540968	-0.005477324	-0.1044234	0.3043854	-0.0359776	-0.01110298	0.1798856	0.4472236	-0.1017053	-0.1532699	0.1472896	-0.3465994	-0.1462396	0.3255	0.1426	0.2736	0.1985	0.2311	0.1392	0.4696	0.1336	0.2237	0.1517	0.3132	0.05483	0.9873054	0.4685757	0.2845879	0.8590052	0.9627177	0.2006506	0.4004543	0.4505833	0.5042645	0.3372115	0.2932765	0.00774165
chr8_138541001	-0.1045301	0.08740407	-0.187041	0.1890682	0.4352107	0.03543568	0.5848024	0.08335894	-0.1577397	-0.01167763	-0.4258484	-0.07379995	0.3285	0.1533	0.2901	0.1878	0.2555	0.1572	0.3877	0.1436	0.2693	0.1675	0.3366	0.05582	0.7637614	0.5731549	0.5372214	0.3227414	0.09959256	0.823835	0.164404	0.5656446	0.5726859	0.9452028	0.2335269	0.1868201
chr8_138541596	-0.1014361	0.1268782	-0.1178918	-0.05169899	0.07304743	-0.07002684	0.292317	-0.08080888	-0.1321091	0.244901	-0.333421	-0.1216209	0.2865	0.134	0.2504	0.1645	0.2295	0.1329	0.3933	0.1311	0.2336	0.1429	0.2873	0.05137	0.7344508	0.3480835	0.648523	0.7565624	0.7567177	0.6015034	0.4943894	0.5411525	0.5823958	0.0898472	0.2663079	0.01805822
chr8_138541659	-0.4633057	-0.01429784	-0.6789716	0.1429176	-0.2920905	0.1737694	-0.5321285	-0.2158728	-0.2102236	0.04715977	0.3392313	-0.006791614	0.283	0.1394	0.2504	0.1836	0.2461	0.1413	0.3586	0.1322	0.2489	0.1434	0.325	0.05374	0.1163693	0.9191015	0.008660703	0.4441608	0.2499897	0.2234323	0.1659874	0.1055347	0.41334	0.7448255	0.3235811	0.8995764
chr8_138541688	0.4812354	0.06595703	0.002868272	0.04282922	0.01437638	-0.03097066	0.9055062	0.1002821	-0.0284039	0.02441764	0.6572514	0.03140387	0.2959	0.1386	0.2649	0.1701	0.2469	0.1381	0.4021	0.1359	0.2492	0.1456	0.3246	0.05168	0.1203001	0.6374355	0.9916695	0.8040422	0.9550033	0.8242253	0.03922017	0.4647395	0.9121045	0.8682227	0.05547163	0.5439517
chr8_138541715	0.3100931	0.2963465	0.2215108	0.1896529	0.1715078	0.06795586	0.8130336	0.03075674	0.4813556	-0.186246	-0.5216143	-0.1311992	0.3758	0.1658	0.3244	0.2136	0.3007	0.1612	0.4768	0.1717	0.2863	0.171	0.4131	0.073	0.4444672	0.07796211	0.5183411	0.3857247	0.5864657	0.6773741	0.1339047	0.8599244	0.1071974	0.2832191	0.2501821	0.07306033
chr8_138541800	0.004124049	-0.01952362	-0.1726101	0.1031115	0.1638922	-0.1649877	0.1559465	0.05241072	0.08414429	-0.02659279	0.148599	0.03229672	0.2652	0.1162	0.2272	0.1431	0.1928	0.1203	0.3894	0.1148	0.193	0.1184	0.2594	0.04874	0.9880371	0.8674651	0.4593854	0.4757594	0.4042166	0.173353	0.7122256	0.6501736	0.6688085	0.8235188	0.5800939	0.5080704
chr8_138541835	-0.4483359	0.2447418	0.0309636	-0.004615196	0.2199855	-0.2131832	-0.372768	0.2611579	-0.06924804	0.270567	-0.3161055	-0.04034231	0.4301	0.2181	0.3818	0.2433	0.3302	0.1861	0.5225	0.2067	0.3499	0.2414	0.428	0.0775	0.3466749	0.2734554	0.9402502	0.9853204	0.5294464	0.2603692	0.5429887	0.2163923	0.8529171	0.2767378	0.5044537	0.6037745
chr8_138541872	-0.143958	0.06303551	0.2272498	-0.0430125	0.01703703	0.1879684	-0.1529332	-0.07273455	-0.09742457	0.03350177	-0.184402	-0.06913336	0.3298	0.1461	0.3029	0.1869	0.2572	0.1453	0.4548	0.1419	0.2364	0.1547	0.2955	0.05684	0.6802814	0.6695068	0.4746077	0.8211383	0.9489607	0.2005703	0.7645775	0.6118816	0.6888352	0.8305841	0.5510641	0.224628
chr8_138541879	-0.882073	0.01314017	-1.031496	0.2540812	0.1668367	0.01716431	-0.5941141	-0.1328886	-0.2453695	-0.004326432	-0.3470959	-0.003356037	0.4133	0.1951	0.3584	0.304	0.3422	0.204	0.5045	0.2158	0.3352	0.2147	0.4161	0.08463	0.0519667	0.9473327	0.007212632	0.4258943	0.6468754	0.934353	0.3092586	0.5476499	0.4904079	0.9842977	0.4481388	0.9684813
chr8_138543280	0.05946108	0.2277804	-0.4698922	-0.3214332	0.6487659	-0.1956499	-0.7399354	0.0312849	-0.7912233	0.1018365	-0.07910019	0.007677476	0.3091	0.1738	0.2802	0.2067	0.3068	0.1669	0.415	0.1604	0.2752	0.1701	0.3633	0.06403	0.8548388	0.1968273	0.1074391	0.1281373	0.04415232	0.2477563	0.1047626	0.8473368	0.005708545	0.5552164	0.8392522	0.9047538
chr8_138543287	-0.1386838	0.04170485	-0.2287876	-0.1417421	0.06917842	-0.1005375	-0.009562213	-0.01426068	-0.3894788	-0.0896931	-0.1607638	-0.1084109	0.2323	0.1143	0.2231	0.1465	0.1964	0.1059	0.2801	0.1094	0.1908	0.1119	0.2502	0.04411	0.5614618	0.7169929	0.3174816	0.3385249	0.7298146	0.3451573	0.9738564	0.8969057	0.04509224	0.425734	0.533873	0.01407481
chr8_138543342	-0.02240731	0.002163445	-0.03873169	0.06011763	0.1627478	0.075271	-0.03372523	0.1230328	-0.1868575	0.1010064	-0.02845209	-0.1333513	0.2223	0.1041	0.2008	0.1429	0.1708	0.1038	0.3049	0.1001	0.1709	0.107	0.2204	0.04341	0.9217135	0.9835093	0.8501256	0.6771322	0.3478055	0.4707637	0.9161029	0.2213578	0.2813516	0.3479537	0.8997964	0.002147717
chr8_138543350	-0.2482995	0.06740977	-0.06691212	-0.185088	-0.1779017	-0.01499391	-0.1844812	0.07691828	-0.2338718	-0.01698172	0.2056529	-0.01876884	0.2466	0.1306	0.2167	0.1658	0.2012	0.1249	0.3025	0.1184	0.1892	0.1288	0.2651	0.05101	0.3291655	0.6088375	0.7630786	0.2709479	0.3864235	0.9051904	0.5610497	0.5188766	0.2248306	0.8959751	0.4544601	0.713272
chr8_138543369	0.3038048	-0.002828544	0.3924756	-0.01649737	0.1137933	0.0787744	0.8562139	0.2053512	0.1988335	0.0411867	0.1959521	-0.003678881	0.3306	0.1487	0.2759	0.2056	0.2732	0.1436	0.5099	0.1537	0.2777	0.15	0.34	0.0636	0.3857897	0.9849924	0.1715267	0.9374098	0.6886597	0.5872105	0.148602	0.1867762	0.491554	0.7860285	0.587822	0.9539661
chr8_138544490	0.52642	-0.1115261	0.07569605	0.0375453	0.3727911	0.08359999	-0.08074977	-0.082829	0.383452	0.03604577	-0.003130818	-0.1516482	0.2392	0.09592	0.2115	0.1311	0.2012	0.1066	0.3271	0.1036	0.1873	0.1061	0.2363	0.04046	0.03260895	0.2471343	0.7264854	0.7764756	0.06953184	0.4355254	0.8155397	0.4264939	0.04432227	0.7355016	0.9897282	0.0001803694
chr8_138544521	0.7538542	0.1496205	0.7935157	0.2837096	-0.05255546	-0.04444998	0.7070921	0.01355772	0.4977528	-0.005143113	0.1458021	-0.3012243	0.3989	0.1373	0.3023	0.1897	0.2553	0.1399	0.5108	0.1296	0.2721	0.1331	0.3121	0.05231	0.08310173	0.2804032	0.01234539	0.141992	0.8422346	0.7530638	0.2340196	0.9173838	0.07836039	0.9694507	0.657166	8.894783e-09
chr8_138545187	0.006999952	-0.04391328	-0.648674	-0.05151692	0.4211918	0.3953702	-0.08191373	-0.04278597	-0.3467579	-0.1342807	-0.01834022	-0.05975922	0.3338	0.145	0.2927	0.1934	0.2756	0.1588	0.4027	0.1338	0.2634	0.161	0.3384	0.05917	0.9842287	0.7644445	0.03408076	0.7938259	0.1418095	0.01396571	0.8522967	0.7513193	0.2040917	0.4104165	0.959326	0.3133639
chr8_138549717	-0.2694262	-0.04724341	-0.003032557	-0.02087217	0.2758724	0.01597542	-0.6633779	-0.1116039	-0.789645	0.1620267	-0.2251339	-0.1721433	0.3621	0.176	0.3768	0.2277	0.3086	0.1761	0.4723	0.1797	0.3493	0.188	0.429	0.06999	0.4879501	0.7915963	0.9940518	0.9288774	0.3951492	0.9288434	0.2157011	0.5412347	0.0341536	0.397287	0.6354693	0.01414699
chr8_138550723	-0.2987181	0.348688	0.02224691	0.1144548	-0.03172517	-0.08118946	-1.434703	0.0768708	0.08892146	0.102038	-0.2091327	-0.1897834	0.3013	0.1551	0.3092	0.2163	0.2539	0.1497	0.4036	0.1661	0.2681	0.1533	0.3404	0.06425	0.3444759	0.02635472	0.945448	0.60542	0.9038044	0.5917952	0.001144427	0.6481242	0.7493242	0.5107039	0.5634779	0.00320122
chr8_138550743	0.2132919	-0.1259901	0.1096016	0.1054364	0.125991	0.1863171	0.02178998	-0.03344891	0.1925401	0.233316	-0.04538325	-0.1819721	0.2381	0.1192	0.222	0.1697	0.1888	0.1139	0.327	0.1184	0.1992	0.121	0.2325	0.04522	0.3842758	0.293981	0.6302454	0.5403401	0.5122593	0.1041305	0.9497883	0.7790782	0.343539	0.05561203	0.8494285	5.818963e-05
chr8_138550761	0.2225838	0.07081857	0.06396517	0.1170261	0.4957476	0.005746959	-0.1305573	-0.1175847	-0.01674472	0.2486475	0.08026518	-0.2073808	0.2646	0.1211	0.228	0.1554	0.1955	0.1223	0.3507	0.1232	0.2066	0.126	0.2607	0.04815	0.4172356	0.5615841	0.7847305	0.4569278	0.01288754	0.9628018	0.7273654	0.343562	0.9367937	0.05026926	0.7662858	1.692798e-05
chr8_138550835	0.3150781	-0.1109197	0.5015306	0.1904733	0.362417	0.2249824	-0.806269	-0.2804598	0.1168309	0.1115744	-0.04341579	-0.136701	0.3689	0.1477	0.3059	0.1994	0.2669	0.1503	0.5108	0.1482	0.2718	0.1519	0.325	0.06054	0.4272763	0.457637	0.1185398	0.3492478	0.1906639	0.138904	0.1747852	0.06126973	0.6791235	0.4678376	0.8994666	0.02420332
chr8_138550920	NA	NA	NA	NA	NA	NA	NA	NA	NA	NA	NA	NA	NA	NA	NA	NA	NA	NA	NA	NA	NA	NA	NA	NA	NA	NA	NA	NA	NA	NA	NA	NA	NA	NA	NA	NA
chr8_138551035	1.432947	0.000708737	0.1884022	-0.3096056	0.8697325	0.2560151	-0.3723217	-0.2256141	-0.3601448	-0.01149978	1.713352	-0.1030113	0.4885	0.1673	0.3869	0.2458	0.3755	0.1813	0.5131	0.2075	0.3433	0.2126	0.585	0.07045	0.0104809	0.9966676	0.6534099	0.2221086	0.03181681	0.1649221	0.5333957	0.2874955	0.3244713	0.9578478	0.01753186	0.1446872
chr8_138553146	0.3102608	-0.1063654	-0.1393172	0.0767937	0.3516204	-0.0002046643	0.03596736	-0.0545862	-0.04696226	-0.08400774	-0.510911	-0.202158	0.3071	0.1133	0.2641	0.1694	0.2338	0.1183	0.4224	0.1177	0.2363	0.1179	0.2935	0.0476	0.3363147	0.3509494	0.6109011	0.6550369	0.1436714	0.9986293	0.9384797	0.6451212	0.8468715	0.4792159	0.09609471	2.213358e-05
chr8_138553214	0.9306384	0.3154549	-0.5078457	-0.02665753	0.4151461	-0.08820936	-7.349586	0.13141	-0.2424154	0.2019159	-0.872712	-0.175356	0.6058	0.1855	0.3821	0.2689	0.3671	0.2034	1.116	0.1873	0.3833	0.198	0.4738	0.0776	0.2216177	0.09471164	0.2193566	0.9239303	0.2928345	0.671122	NA	0.4907066	0.5591265	0.31751	0.1047876	0.02426372
chr8_138553226	0.4255006	0.08177842	0.1629547	-0.04554732	0.7658925	0.1393659	-0.5677219	-0.3092046	0.1035006	-0.05670081	-0.2138619	-0.1539266	0.3288	0.1458	0.2968	0.2073	0.2922	0.1577	0.4815	0.1537	0.2962	0.1675	0.3464	0.05849	0.2216513	0.5789625	0.6000706	0.8298109	0.01218533	0.3828361	0.3014211	0.04682979	0.7385699	0.7385834	0.5624811	0.008609875
chr8_138553438	0.7198702	-0.03627509	-0.2506447	0.2417861	1.343408	-0.10308	1.376688	-0.1136411	-0.5096358	0.1202215	1.313645	-0.2189752	0.5362	0.2548	0.4446	0.3036	0.3995	0.2198	0.7124	0.1999	0.435	0.2238	0.5506	0.09735	0.2571192	0.8905029	0.6135797	0.4479682	0.002051175	0.6473095	0.1750504	0.5775168	0.2914604	0.6005867	0.04641186	0.02517698
chr8_138553488	1.928276	-0.1053498	-0.4336415	0.04908466	1.425337	0.1744686	12.22245	0.08672132	-0.468236	0.4107102	2.124492	0.03731119	0.6791	0.3166	0.5436	0.4295	0.4993	0.2799	0.9173	0.3153	0.5182	0.3419	0.738	0.1159	0.03713356	0.7522784	0.5031363	0.9177999	0.01338454	0.5495665	1.122272e-07	0.7940814	0.4396427	0.2589543	0.05206948	0.7491531
chr8_138553517	1.294469	0.1088601	0.5852262	0.2063753	-0.2246429	-0.176236	3.896053	0.1228148	0.1950669	0.2498648	0.8755042	-0.1201252	0.6178	0.226	0.4598	0.2756	0.3577	0.1911	0.8314	0.198	0.3965	0.2621	0.6207	0.08776	0.09943506	0.6389127	0.2583662	0.4716347	0.5575608	0.3653474	0.009215205	0.5431897	0.651523	0.3575773	0.2687661	0.1727216
chr8_138553522	0.6399365	0.1507954	0.403325	0.2594655	0.1663385	-0.3332576	1.58111	0.2849369	0.3076786	-0.1946321	-0.1899197	-0.2496825	0.4993	0.1909	0.3737	0.232	0.2936	0.1805	0.7471	0.1771	0.3249	0.2006	0.4619	0.06882	0.2667949	0.4381085	0.3167876	0.2766519	0.5881082	0.06937389	0.1595019	0.113314	0.3704565	0.3418443	0.7153501	0.0002952295
chr8_138553557	-0.2164777	0.1249295	-0.04674417	-0.4700462	-1.883799	0.5497062	-4.348412	-0.5970429	0.4627858	0.2284237	1.189226	-0.2385361	0.7272	0.348	0.5951	0.4106	0.606	0.3146	0.9366	0.3158	0.5969	0.3414	0.8148	0.1071	0.838088	0.7364534	0.9496665	0.2965654	0.01340725	0.09719713	0.103774	0.07284124	0.5339105	0.5294278	0.3974681	0.02680008
chr8_138553567	0.2496138	-0.0516458	0.1069375	-0.07286828	-0.066019	0.01126515	0.09871839	-0.02161355	0.02183841	-0.1583582	-0.1249349	-0.08276615	0.2517	0.1009	0.1967	0.1277	0.1669	0.1054	0.3356	0.1017	0.1924	0.1112	0.2536	0.03904	0.3371642	0.6105846	0.5940081	0.5714284	0.6965277	0.9153565	0.7817069	0.832559	0.9113114	0.1569946	0.6336893	0.03413966
chr8_138553590	0.614744	-0.2110547	-0.180728	-0.1444973	0.2395229	0.04934289	0.7391219	0.164508	-0.3514931	0.02338068	0.220301	-0.1520516	0.3107	0.1163	0.2459	0.1416	0.2076	0.1185	0.4263	0.1132	0.2153	0.1276	0.3153	0.04809	0.06001904	0.07147797	0.4762179	0.3124097	0.2590519	0.6792683	0.1167948	0.1487643	0.1108719	0.8557896	0.5072899	0.001587706
chr8_138553650	0.02935733	-0.07858585	0.6811796	-0.2348785	-0.2557545	0.03050196	-0.509873	-0.0181995	-0.1883683	0.2647259	0.7315671	-0.2190725	0.3481	0.1469	0.2992	0.1736	0.241	0.1462	0.4881	0.1554	0.2664	0.1558	0.4184	0.06311	0.9369838	0.5966959	0.02982727	0.1827145	0.303037	0.8364863	0.3619158	0.9078973	0.4955325	0.09327095	0.1122669	0.0005314924
chr8_138553657	0.208415	-0.1418528	0.5266324	-0.221307	0.09573009	0.09175587	-0.3584704	-0.007011642	-0.1968594	0.03363434	0.1752385	-0.1553816	0.3198	0.1467	0.3212	0.1854	0.2675	0.146	0.438	0.1456	0.2775	0.1575	0.3825	0.06118	0.5369181	0.3388212	0.1204951	0.2408043	0.7302237	0.534119	0.4618865	0.9620002	0.4955287	0.8329762	0.6720758	0.01124514
chr8_138553894	-2.712366	0.2156111	0.5308196	0.2948511	0.2344808	-0.1951758	-0.8902865	-0.07013328	-0.01609439	-0.004770583	-0.2759205	-0.1332799	1.542	0.2494	0.4855	0.2961	0.4155	0.2215	3.06	0.2407	0.3921	0.2301	0.5482	0.08125	NA	0.4024797	0.3391513	0.3415392	0.6077314	0.3901932	NA	0.7773258	0.9698792	0.9839027	0.6737908	0.1020608
chr8_138554766	0.1446452	-0.1187341	0.4877327	0.2397083	-0.09338314	0.02711548	0.8573165	-0.1657391	0.04670405	-0.403259	-0.8556087	0.1304572	0.3571	0.1572	0.2847	0.1884	0.2844	0.1613	0.384	0.1502	0.3102	0.1595	0.4883	0.0592	0.7051718	0.4557186	0.1005381	0.211463	0.7529193	0.868232	0.03926215	0.2753002	0.8861843	0.01256371	0.1262348	0.0278208
chr8_138554791	0.147632	-0.1184696	0.3914414	0.1173567	0.6613201	-0.008304142	-0.2234959	-0.006799687	-0.1864171	-0.1868318	0.1348662	0.07550652	0.3254	0.1529	0.3009	0.1882	0.258	0.1358	0.4381	0.1518	0.2453	0.1469	0.3609	0.05355	0.6679215	0.4438506	0.2147489	0.5402523	0.01326862	0.9516911	0.6465318	0.9646855	0.4612824	0.2083802	0.7274582	0.1591323
chr8_138554794	0.285701	-0.0326792	0.3770309	-0.2572493	0.43892	-0.1262927	-0.1193053	-0.0359874	-0.5142537	-0.07975755	0.3624492	-0.04830139	0.2475	0.1119	0.2276	0.1401	0.2125	0.1123	0.357	0.1115	0.2052	0.1189	0.2686	0.04105	0.263382	0.7716593	0.1067285	0.06905286	0.04355671	0.263786	0.7549135	0.7484041	0.01417571	0.5053876	0.1936649	0.2397324
chr8_138554808	-0.2511836	-0.1890994	0.1506629	0.07333321	0.1615212	-0.1199838	-0.8858443	0.1657151	-0.6318677	-0.2305901	-0.2940272	0.007353924	0.272	0.1436	0.2384	0.1661	0.2129	0.1253	0.3903	0.128	0.2298	0.1364	0.2998	0.04937	0.3741903	0.1925064	0.5393783	0.6632958	0.4585247	0.3420995	0.03665027	0.1991421	0.007449429	0.0939846	0.3494626	0.8817322
chr8_138554844	-0.7107488	-0.01562685	0.120893	0.09968016	0.1675822	-0.2094216	-1.088575	0.1219384	-0.3791788	0.09377112	-0.6232162	-0.01870686	0.268	0.1178	0.2245	0.1542	0.2263	0.114	0.3591	0.1194	0.2072	0.1218	0.2793	0.05005	0.01061777	0.8951962	0.5997546	0.5230164	0.4707127	0.0679926	0.004666448	0.3106048	0.07340572	0.4447804	0.03214915	0.7089289
chr8_138554882	-0.2533393	0.05018646	0.2953372	-0.08237395	0.4511861	-0.09074793	-1.328795	-0.2663429	-0.0750093	-0.29933	-0.437494	-0.2186001	0.3309	0.1444	0.2805	0.174	0.2832	0.1427	0.5088	0.1376	0.254	0.1477	0.3539	0.06417	0.4700012	0.7309147	0.3121954	0.6410781	0.1265254	0.5290696	0.02455652	0.05521007	0.7751637	0.04502933	0.2475974	0.0006749497
chr8_138554894	-0.343255	0.1512753	0.403313	-0.243398	0.06884852	0.04781929	-0.5091324	-0.08172176	-0.2687484	0.05856721	-0.6187843	-0.04087497	0.3647	0.1758	0.3185	0.2116	0.317	0.1642	0.46	0.17	0.3377	0.1814	0.416	0.06727	0.3808271	0.3969422	0.2300057	0.2609164	0.8368015	0.7739032	0.325727	0.6357003	0.4538159	0.7508599	0.1761689	0.5443493
chr8_138555164	-0.7164431	0.150614	0.0740689	-0.04788573	-0.279563	-0.2721334	-1.753711	0.2379998	-0.5633937	0.1955213	-0.2780344	-0.01382885	0.5067	0.2158	0.4165	0.2921	0.3997	0.2303	0.6303	0.206	0.3663	0.2063	0.4769	0.08872	0.2228484	0.4955625	0.8715598	0.8754132	0.5214372	0.2501914	0.03076673	0.2582408	0.1523827	0.353737	0.6083464	0.8766195
chr8_138555257	-0.209627	0.09322981	-0.2753558	0.2194229	0.2038291	-0.1185214	0.3517351	0.108566	-0.1758818	0.1029018	-0.1191273	0.06314043	0.2143	0.09491	0.1911	0.1193	0.1507	0.08817	0.2883	0.09433	0.1683	0.09867	0.2446	0.03569	0.3393407	0.3281422	0.1572609	0.0678325	0.1811894	0.1805701	0.2427143	0.2518839	0.302943	0.2993634	0.6367591	0.07705959
chr8_138555293	0.01310213	0.1197476	-0.2044169	0.0240029	0.3006446	-0.0652773	-0.2928207	-0.07684919	-0.2699795	0.1425722	-0.04723327	-0.2109147	0.258	0.1173	0.2169	0.1433	0.2083	0.1146	0.3353	0.1174	0.2071	0.1083	0.2871	0.04434	0.9608682	0.3106691	0.3575667	0.8683361	0.1580484	0.5714909	0.4106474	0.5156495	0.2021831	0.1906315	0.874778	2.013346e-06
chr8_138555305	0.0222389	0.04957877	-0.2807115	0.07716144	0.4532278	-0.09640734	-0.150779	-0.05049676	0.09216999	0.02065593	0.01727073	-0.1566337	0.2233	0.1003	0.186	0.1253	0.1778	0.09965	0.3023	0.1031	0.1872	0.1217	0.2536	0.03863	0.922665	0.6228522	0.1381101	0.5412259	0.01212545	0.3357262	0.6344759	0.6261349	0.6286293	0.8662161	0.9474766	5.084877e-05
chr8_138555328	0.09195963	0.01362788	-0.2426611	0.12844	-0.01406346	-0.1790962	-0.1761043	0.01173321	-0.3722976	-0.06128214	-0.001978214	-0.06593815	0.2753	0.1205	0.2364	0.1487	0.2172	0.1204	0.3753	0.1215	0.2143	0.1253	0.3283	0.0474	0.7481144	0.910609	0.3185751	0.393022	0.9496048	0.139759	0.6636085	0.9236364	0.08971323	0.6275141	0.9954587	0.1646697
chr8_138555335	-0.06943288	0.004628283	0.1743082	-0.1616881	0.05454316	-0.09545471	-0.3636395	0.04066606	0.009902058	-0.023463	-0.1695322	-0.0008826474	0.2383	0.1	0.213	0.1382	0.1902	0.1066	0.3113	0.1059	0.1941	0.1155	0.2708	0.04187	0.777197	0.9632697	0.4239605	0.2465659	0.778302	0.3732805	0.2669605	0.7025763	0.9600865	0.8400861	0.5467412	0.9831961
chr8_138555379	0.2496444	0.02438298	0.1652628	0.02919365	-0.009427311	0.1971773	-0.4742203	-0.2165669	-0.0918145	-0.06519717	0.7337946	-0.1497222	0.3097	0.1363	0.2724	0.171	0.2561	0.1438	0.3859	0.142	0.261	0.1495	0.3357	0.05906	0.4434068	0.8593336	0.5593892	0.8664192	0.9716145	0.1748002	0.2569284	0.1311291	0.7341679	0.6663226	0.03949269	0.01138475
chr8_138555454	-0.267464	0.1333344	0.004197868	-0.1807472	0.1816759	-0.1394772	-0.5685608	0.001554335	0.08521106	-0.1108579	-0.5306754	-0.05067645	0.3181	0.1458	0.2837	0.1736	0.2631	0.1461	0.3991	0.1397	0.2386	0.1489	0.3328	0.05189	0.425368	0.3656087	0.9886793	0.3051927	0.5052882	0.3449523	0.1914733	0.9912098	0.7287305	0.4616014	0.1326631	0.3294128
chr8_138555498	0.2835537	0.02656569	0.01514494	-0.2437278	-0.03591852	0.018697	0.07307312	-0.01357234	-0.07999166	0.01635219	0.07603423	-0.2115153	0.2666	0.1324	0.2362	0.1533	0.2022	0.1195	0.3545	0.1221	0.2217	0.1217	0.2909	0.04431	0.3053169	0.842356	0.9503201	0.1161636	0.8618896	0.876554	0.8471601	0.9121509	0.7249646	0.8939039	0.8025315	1.852848e-06
chr8_138555546	-0.003345065	-0.07132307	-0.05410062	0.3210991	0.2855906	0.03364612	-0.1091648	-0.1219639	-0.07501711	0.2238976	0.01566116	-0.1381844	0.297	0.1442	0.2647	0.1729	0.2381	0.1202	0.3978	0.1332	0.2337	0.1479	0.3096	0.05274	0.9914192	0.6245283	0.8437536	0.06737447	0.2440348	0.7810981	0.8012159	0.3641499	0.7549579	0.1343423	0.9616368	0.008884704
chr8_138555568	0.149729	-0.03819748	-0.6575009	0.146388	0.5260685	-0.06325469	0.4077205	0.01873357	-0.6573773	0.0001407534	-0.01032187	-0.1278809	0.3402	0.1507	0.2796	0.2056	0.2811	0.1675	0.4466	0.1556	0.282	0.1697	0.323	0.06132	0.6789702	0.8021448	0.02395888	0.4859325	0.07249396	0.709666	0.4140192	0.9053314	0.02531806	0.9993478	0.975873	0.03738426
chr8_138555614	-0.07234663	-0.1100391	0.091504	0.014245	0.1088863	0.1511806	0.3701113	0.06603264	0.09720518	-0.007897054	-0.7803491	-0.3441025	0.4014	0.1689	0.3704	0.2256	0.3143	0.1904	0.5447	0.1847	0.315	0.1783	0.4489	0.07034	0.8688822	0.5207794	0.818504	0.9509491	0.7422432	0.4356908	0.5687925	0.7253168	0.7696153	0.9652383	0.1203358	1.061546e-06
chr8_138555770	0.04711534	0.08995992	0.002445456	0.1339518	-0.03523191	-0.2303732	0.1910995	-0.04346031	-0.02445242	-0.1003348	-0.07554698	-0.1330943	0.2559	0.1049	0.2274	0.1407	0.2092	0.1155	0.3416	0.1115	0.2199	0.12	0.3052	0.04702	0.8587342	0.3937445	0.9916445	0.3459021	0.8691911	0.04756607	0.5990461	0.6984985	0.9136181	0.4064927	0.813648	0.004691926
chr8_138555867	-0.5392961	0.1228111	-1.639471	-0.4484087	-0.3385069	-0.06591735	-0.3733796	0.1379178	-1.177975	-0.07689863	-0.05221538	-0.1237259	0.5814	0.2355	0.4874	0.3097	0.5122	0.2397	0.8017	0.2441	0.4489	0.262	0.5895	0.09106	0.4504307	0.6122785	0.003312787	0.1686066	0.5702968	0.7894828	0.780719	0.583751	0.01903311	0.7769826	0.9429611	0.1760286
chr8_138556541	0.3037347	0.1571483	-0.08001711	-0.1409472	0.2737442	0.102928	1.1401	0.1022796	-0.3251064	0.34863	0.02053278	-0.2070251	0.3626	0.181	0.2955	0.2314	0.2436	0.1628	0.493	0.1675	0.2572	0.197	0.3253	0.05918	0.4350079	0.3931701	0.7958722	0.5534662	0.2757603	0.5327582	0.04421895	0.5471758	0.2218976	0.08273806	0.9524053	0.0004792469
chr8_138556629	0.1801591	0.02938232	0.1969696	0.09772358	0.06489866	0.1293729	0.3759222	0.007500482	0.1302105	0.1826177	-0.07992766	-0.066979	0.223	0.1031	0.2049	0.1439	0.1882	0.1067	0.2826	0.1055	0.1755	0.1102	0.245	0.04034	0.4309631	0.7768167	0.346756	0.5015585	0.7348532	0.2279833	0.201954	0.9436382	0.4651305	0.09954672	0.7517804	0.09711372
chr8_138556642	0.3982933	0.2071975	-0.03848526	-0.2143847	-0.2613651	0.1759808	0.2793228	0.1038286	0.381443	-0.04672056	0.01925178	-0.08922657	0.25	0.1141	0.2225	0.1614	0.2001	0.1211	0.3338	0.1173	0.2038	0.1259	0.2708	0.04189	0.1229319	0.07122043	0.8660864	0.1899027	0.2006311	0.149164	0.430228	0.3793776	0.06689595	0.712769	0.9454386	0.03332455
chr8_138556691	0.1843971	-0.1506164	0.1199093	-0.1219035	0.12126	-0.1150587	-0.4587874	-0.06705103	0.2236011	0.04486076	0.02754914	-0.1087812	0.2899	0.1318	0.2452	0.1743	0.2217	0.1271	0.335	0.1252	0.2208	0.1369	0.3244	0.05084	0.5426858	0.2573001	0.6354302	0.4910227	0.5937951	0.3692285	0.1969182	0.595185	0.3233033	0.7454802	0.9359742	0.03260533
chr8_138556745	-0.2379864	-0.1321009	-0.06996183	0.3279949	-0.3575093	-0.3165341	-0.6183899	0.1643545	0.4982678	0.07635024	-0.2944564	-0.06483511	0.3894	0.2022	0.3593	0.2788	0.3034	0.2083	0.492	0.1997	0.2957	0.1949	0.4425	0.07707	0.5734879	0.5222874	0.855807	0.2585585	0.2615225	0.1372067	0.2738486	0.4199955	0.1074653	0.7008093	0.5506783	0.401611
chr8_138556752	1.353858	0.01721038	-0.8782261	-0.276772	-0.2605002	-0.2666556	-5.46678	0.1779469	-0.7748161	-0.3274786	-0.05822201	0.03974503	0.6109	0.2143	0.383	0.2534	0.3543	0.1999	1.121	0.199	0.3399	0.225	0.538	0.08166	0.07933476	0.9374749	0.0341605	0.2907012	0.4917308	0.1912056	NA	0.3808556	0.03204724	0.1561497	0.9273154	0.6276138
chr8_138556780	0.3417171	0.04635757	0.08626305	-0.08153121	0.05874452	-0.3906614	0.08296005	0.2080842	0.06242187	-0.1187348	0.08928838	-0.08454211	0.2909	0.1191	0.2367	0.1547	0.2254	0.1104	0.3891	0.1294	0.2092	0.1432	0.2961	0.04512	0.2610606	0.6991546	0.7232759	0.6025874	0.79956	0.0004365041	0.8442907	0.1108129	0.7704538	0.4118695	0.7733271	0.06123306
chr8_138556785	-0.3167427	-0.01464635	0.2976045	0.0918119	-0.2903689	-0.1770734	0.05944699	0.262203	-0.6109949	0.07625749	-0.2327983	-0.1391436	0.356	0.1603	0.2956	0.1953	0.2522	0.1479	0.4665	0.1714	0.2536	0.1406	0.329	0.05646	0.4057267	0.9281387	0.3361552	0.6447596	0.2652249	0.2363799	0.9102555	0.1317763	0.01977846	0.5912785	0.5040047	0.01387315
chr8_138556789	-0.05714145	-0.2078783	-0.09806315	-0.06844846	0.1184483	-0.05549591	-0.3110331	0.255594	0.07156179	0.02009007	-0.3466795	-0.0661183	0.2552	0.1312	0.2401	0.1868	0.2422	0.1353	0.3179	0.1326	0.2148	0.1446	0.2748	0.04736	0.8286023	0.1162425	0.6917517	0.7188646	0.6351501	0.6844504	0.3535922	0.05606425	0.7448943	0.8906551	0.2251292	0.1631629
chr8_138556855	0.8077114	-0.1637472	-0.8284797	0.5115655	0.4953579	-0.00266405	1.356595	-0.1641673	-0.4932174	0.3548755	0.6707591	-0.05300888	0.4259	0.1648	0.3332	0.2699	0.3352	0.1818	0.5449	0.1858	0.3845	0.1837	0.419	0.06852	0.08618402	0.3270732	0.01906031	0.06799378	0.1638306	0.9885032	0.03683844	0.3852931	0.2363582	0.05757158	0.1460694	0.4402281
chr8_138556908	-0.1833148	-0.0348552	0.8867533	0.12674	-0.9761403	-0.3611298	-1.494984	-0.02340966	-0.3575687	-0.4183615	0.2394744	-0.2143612	0.5717	0.2521	0.5306	0.2938	0.4303	0.2436	0.7249	0.241	0.4163	0.2576	0.5359	0.09565	0.7924888	0.8935656	0.1566088	0.6800875	0.04058421	0.1504874	0.1554197	0.9248927	0.4348295	0.1165863	0.7059664	0.02569278
chr8_138556928	0.5712969	-0.1859459	0.3838881	0.4158323	-0.5406405	0.2308505	0.9567547	-0.5569122	0.2716686	-0.06638942	0.05984124	-0.08698117	0.3823	0.1727	0.3764	0.2394	0.3313	0.1879	0.5444	0.1867	0.3174	0.1909	0.4045	0.07666	0.1673241	0.2889077	0.344716	0.09170576	0.1236294	0.2275483	0.1404297	0.003384422	0.4169863	0.7328213	0.8923781	0.2579302
chr8_138557069	-0.123525	-0.07987922	-0.2778148	-0.1934899	-0.03339035	0.03019238	-0.2331558	-0.07724135	0.4235325	0.07718263	-0.1649784	-0.07590742	0.2703	0.1061	0.2238	0.1436	0.2011	0.114	0.3771	0.1056	0.2153	0.1314	0.2837	0.04969	0.6599507	0.4540877	0.2263303	0.1823815	0.8707968	0.792459	0.5668886	0.467004	0.05472675	0.5603688	0.5770963	0.1270765
chr8_138557135	0.3329775	-0.0641163	-0.01652103	0.07681941	0.4154042	-0.05603383	-0.4074297	-0.06824682	-0.1212286	0.07672293	0.7979156	-0.09771176	0.2909	0.1259	0.2558	0.1593	0.2343	0.1263	0.4047	0.1127	0.223	0.1283	0.3208	0.04764	0.2734536	0.6134103	0.9502149	0.6340223	0.08477876	0.6598619	0.3572502	0.5473713	0.5961559	0.5531449	0.01848245	0.04048992
chr8_138557201	0.477373	-0.1282682	-0.09095336	-0.02669954	0.8232026	-0.001950835	-0.4977133	-0.01666572	-0.5239698	0.156541	0.7553435	-0.1920813	0.3229	0.1415	0.2753	0.1752	0.2566	0.1516	0.436	0.1398	0.2298	0.1504	0.3487	0.05501	0.1617531	0.3695224	0.7507787	0.880735	0.001930632	0.9898515	0.3042656	0.9060356	0.02648049	0.3034835	0.04233529	0.0004894505
chr8_138557260	-0.7645	0.01834807	-0.5534509	0.2855002	-0.6044514	-0.2121997	-0.5922538	-0.03202736	-0.5999238	-0.163218	0.1194957	-0.167787	0.3947	0.2046	0.3452	0.2725	0.3343	0.2138	0.5143	0.2155	0.3126	0.1888	0.4558	0.07271	0.07513225	0.930051	0.1323957	0.3134269	0.08836539	0.332263	0.3233483	0.8846107	0.06830885	0.3959067	0.8154896	0.02136271
chr8_138557283	0.6795938	-0.1300256	0.2635697	0.02438012	-0.0718211	0.04117254	0.6351682	-0.0008808939	0.158378	0.06584579	0.3415182	-0.09204691	0.3248	0.15	0.3145	0.2153	0.2467	0.1614	0.3751	0.1529	0.251	0.1381	0.327	0.05583	0.04782681	0.3914284	0.4263027	0.9119476	0.7778445	0.801233	0.1164871	0.9954573	0.5413398	0.6367631	0.3236516	0.09973735
chr8_138557330	-0.3081129	0.1364962	-0.03856649	0.2557774	-0.2469948	0.03118445	-0.03543492	0.2076663	-0.4927467	0.1814628	-0.02744825	-0.02400946	0.3026	0.1297	0.3058	0.1863	0.2222	0.1369	0.3601	0.1382	0.2617	0.1459	0.317	0.05753	0.3318063	0.2967123	0.9044236	0.17737	0.2784537	0.8214773	0.9268558	0.1366899	0.06917897	0.2185329	0.9345498	0.6769367
chr8_138557373	0.21329	-0.1004297	-0.2856747	0.1030649	0.2290416	0.1052364	1.036336	-0.05329288	-0.1120141	0.2869757	-0.5917206	-0.07551564	0.3457	0.1404	0.2927	0.2065	0.2791	0.149	0.4085	0.1458	0.2821	0.1614	0.3383	0.06257	0.5626296	0.478805	0.350689	0.6253045	0.4306775	0.484927	0.02057993	0.7176401	0.7032438	0.07930575	0.09976988	0.2283833
chr8_138557433	-0.2967054	0.03612782	0.3373725	-0.09565696	-0.6664432	-0.05507656	-0.432289	0.02566685	0.1303029	0.1855325	-0.7933333	-0.1983287	0.3838	0.1967	0.3763	0.2586	0.3888	0.2042	0.4862	0.189	0.3591	0.1988	0.4	0.07544	0.4753087	0.8570887	0.4061694	0.7208517	0.1142808	0.7917525	0.4371863	0.893912	0.7348684	0.3603836	0.06910158	0.008755194
chr8_138557473	0.01538257	0.1919548	-0.1401482	0.02573489	-0.04964333	0.05419899	-0.3032429	-0.1287588	0.1835156	0.2406615	0.2815912	-0.1946444	0.3385	0.1322	0.3016	0.2015	0.2985	0.156	0.4574	0.1437	0.3107	0.1613	0.3515	0.05754	0.9658923	0.1500773	0.6577337	0.9004468	0.8738838	0.7314662	0.5554896	0.3752266	0.5745116	0.1408929	0.4532593	0.0007323767
chr8_138557476	0.2950379	-0.006366368	-0.1872266	-0.2434339	0.4472537	0.0536886	-0.2559711	-0.03404999	0.1474792	-0.09447435	0.6839464	-0.1433441	0.3326	0.1431	0.2833	0.1979	0.2851	0.1525	0.4458	0.1444	0.2978	0.1496	0.3297	0.05566	0.4028383	0.9648796	0.5262099	0.2279111	0.1326706	0.7278864	0.6072726	0.8155037	0.6363848	0.5323607	0.05017613	0.01013001
chr8_138557543	-0.3199388	-0.1657332	-0.3814996	-0.1281349	-0.6388132	0.1852277	-0.3749671	0.0556976	-0.3367116	0.3646355	0.6743167	-0.09604505	0.5381	0.2615	0.5032	0.3368	0.4459	0.244	0.7114	0.2343	0.4491	0.2748	0.6342	0.09212	0.6162636	0.5407193	0.5123596	0.7201781	0.1997271	0.4616178	0.711064	0.8172355	0.5029307	0.2020164	0.4110335	0.2991887
chr8_138557553	0.8424664	-0.1755191	-0.1412675	0.3520217	-0.636787	-0.01469322	2.361441	-0.08736961	-1.083836	0.1071896	0.8819052	-0.2869236	0.5588	0.2216	0.5372	0.3221	0.4384	0.2294	0.8027	0.2486	0.4518	0.2403	0.6167	0.08999	0.2111953	0.4399003	0.8244669	0.3008322	0.1917225	0.95029	0.07934786	0.7335453	0.0323442	0.6650182	0.2602822	0.001496004
chr8_138557608	NA	NA	NA	NA	NA	NA	NA	NA	NA	NA	NA	NA	NA	NA	NA	NA	NA	NA	NA	NA	NA	NA	NA	NA	NA	NA	NA	NA	NA	NA	NA	NA	NA	NA	NA	NA
chr8_138558108	0.05727454	-0.2657947	-0.09176557	-0.2490779	-0.3070959	-0.145624	-0.2100778	0.1664715	0.3153949	-0.151594	0.513408	-0.08935394	0.3294	0.1398	0.2961	0.1834	0.2596	0.1417	0.4263	0.1525	0.2259	0.1582	0.3341	0.05537	0.8695962	0.05975745	0.7672174	0.1818512	0.2532871	0.3090001	0.655762	0.2806554	0.1738046	0.3440591	0.1475086	0.1071176
chr8_138558162	-0.3215967	-0.06616301	0.6525749	-0.09443774	-0.3032951	-0.1754223	-1.702529	0.2364069	0.6108618	-0.0002258537	-0.3208691	-0.2379721	0.3839	0.1669	0.2947	0.2275	0.2865	0.1658	0.5127	0.1746	0.2877	0.1664	0.4139	0.06712	0.4392149	0.6958987	0.03434229	0.6860466	0.310466	0.2967669	0.004357425	0.1824684	0.04200309	0.9989321	0.4803671	0.0004039698
chr8_138558233	-0.2718778	0.0799088	0.01941214	-0.01962571	-0.4145671	0.06817001	-0.5598643	-0.07523365	-0.01626138	0.02880635	0.3132123	-0.02424563	0.2409	0.1118	0.2317	0.1507	0.2029	0.1199	0.3615	0.1114	0.1986	0.1173	0.2675	0.0479	0.2733611	0.4775387	0.9350432	0.897561	0.04542376	0.5724441	0.1487422	0.5021292	0.9360392	0.8073213	0.2592281	0.6131439
chr8_138558310	0.0879257	0.1783533	0.2190986	-0.1946861	0.09730853	-0.09149111	-0.4195552	0.1081006	0.2690994	-0.04606399	0.2758623	0.0338837	0.235	0.09628	0.2049	0.1376	0.1939	0.1082	0.3222	0.1009	0.1918	0.1046	0.2594	0.03981	0.7161015	0.06520674	0.2952804	0.161091	0.6224899	0.4005666	0.2176818	0.2864708	0.1685207	0.6614105	0.3043919	0.395069
chr8_138558345	-0.4079715	-0.2711558	0.06886988	-0.05882549	0.05483457	-0.04021526	-0.2317418	-0.06686347	-0.3113569	-0.008319963	-0.07554075	-0.08328111	0.3454	0.1543	0.3126	0.2072	0.2847	0.1525	0.5261	0.1428	0.2865	0.1581	0.379	0.06013	0.2676619	0.08251382	0.8342358	0.7812076	0.853516	0.7943839	0.707956	0.6430541	0.297781	0.9585583	0.8536633	0.1668147
chr8_138562544	1.172244	-0.1970205	22.68798	-0.1763172	0.940721	-0.1338433	-6.512615	0.5213159	0.2003461	-0.05103255	-1.738463	-0.004459816	0.7234	0.2965	0.9513	0.4201	0.5997	0.3181	0.9443	0.3474	0.5654	0.3334	0.6579	0.1224	0.2632185	0.5256846	1.952882e-13	0.703299	0.209379	0.6899646	0.02323017	0.1593804	0.7700811	0.8852562	0.04658677	0.9711528
chr8_138563295	0.2914601	0.185036	-0.3337429	-0.4865265	0.2499689	0.242506	-0.4520145	-0.5398632	0.6942743	0.3601918	0.820601	0.009045345	0.5534	0.2561	0.4617	0.4131	0.4293	0.2601	0.7657	0.2471	0.4016	0.2521	0.4677	0.1048	0.6608984	0.4849152	0.5213927	0.2834705	0.5989682	0.3679783	0.7041696	0.03425596	0.113368	0.166782	0.1209447	0.9315974
chr8_138563297	-0.313832	0.3314591	-0.2406926	-0.1876229	0.2594945	0.2150114	-0.6970531	-0.60865	0.1044467	0.4022809	-0.4045586	-0.08895325	0.5368	0.2873	0.5593	0.3837	0.51	0.295	0.7202	0.2798	0.4524	0.3314	0.5932	0.1062	0.6218274	0.2691317	0.7212849	0.6515892	0.6616272	0.4861682	0.5019217	0.0367601	0.8368726	0.2520903	0.5829763	0.4049212
chr8_138563591	-1.23819	0.001445272	-1.233271	-0.2121112	-0.9575898	-0.05910632	-0.389999	0.1164987	-0.3664688	-0.6375283	-0.7293848	0.0633643	0.5401	0.2059	0.4903	0.2914	0.4058	0.2244	0.6449	0.2503	0.4132	0.2716	0.6381	0.09926	0.05368289	0.9945195	0.02836119	0.4862323	0.03102679	0.797426	0.6439483	0.6522631	0.4192917	0.02387896	0.3788047	0.5252886
chr8_138563632	-2.327836	0.01865798	-1.050849	-0.3650452	-1.539398	-0.005527022	-0.9232656	0.1233024	0.2051179	-0.3584212	-1.622266	0.1169287	0.5985	0.2206	0.4688	0.3177	0.5023	0.2198	0.6289	0.2366	0.4439	0.2416	0.6411	0.08912	0.001833673	0.9342533	0.04770469	0.2759355	0.008048579	0.9804293	0.2537036	0.6126136	0.67883	0.1499853	0.05213632	0.1912753
chr8_138563682	0.230613	0.03853463	0.3047861	-0.3838731	-0.6007052	0.3010099	0.4078741	0.3819566	0.7201557	-0.05058641	2.260709	0.06817061	0.5978	0.2693	0.5696	0.3419	0.6082	0.2836	0.7603	0.2686	0.5219	0.2786	0.5981	0.1143	0.7571312	0.8903942	0.6600816	0.2913785	0.4330389	0.3087677	0.7274854	0.1707585	0.2391792	0.8615632	0.002451803	0.5535094
chr8_138563727	-0.586076	0.6220866	0.2394177	0.2863856	-0.7968185	-0.01115688	0.6024052	0.6046924	0.8209465	-0.04737584	-0.7048954	0.0817229	0.5756	0.3016	0.5404	0.3321	0.5185	0.3019	0.7559	0.2826	0.4893	0.2755	0.6298	0.09725	0.4050624	0.04923229	0.7093154	0.4159864	0.188825	0.9718954	0.601848	0.04011857	0.1434035	0.8687013	0.3846418	0.4029552
chr8_138564029	-0.5255496	0.1076452	0.0623514	-0.3737956	-0.471904	0.06804182	-0.5918215	-0.2397116	-0.1077842	-0.07615194	0.24257	0.0285235	0.3814	0.1789	0.3422	0.2722	0.3542	0.1989	0.4957	0.2153	0.3736	0.1852	0.4243	0.07571	0.202738	0.5538514	0.8640609	0.1863726	0.2127882	0.7374323	0.2997806	0.2769162	0.7889986	0.686158	0.6046803	0.7071656
chr8_138564061	-0.55724	0.2137011	-0.08048381	0.1339854	0.1856924	0.3137842	0.2341231	-0.2803527	-0.6999107	0.1946633	0.2105054	0.1041116	0.4737	0.181	0.3214	0.2395	0.3322	0.1654	0.5732	0.1903	0.3043	0.1808	0.4221	0.06288	0.3002017	0.2455736	0.8125558	0.5870221	0.5980319	0.06134595	0.7378593	0.1480951	0.02845251	0.28963	0.6511933	0.09844426
chr8_138564097	NA	NA	NA	NA	NA	NA	NA	NA	NA	NA	NA	NA	NA	NA	NA	NA	NA	NA	NA	NA	NA	NA	NA	NA	NA	NA	NA	NA	NA	NA	NA	NA	NA	NA	NA	NA
chr8_138564105	-0.3110253	-0.1853647	0.01099736	0.1057579	0.07076137	-0.02914575	-0.3899847	-0.0506965	-0.4623983	0.1764613	0.1033563	0.09865269	0.3715	0.162	0.3049	0.2076	0.2811	0.1578	0.5071	0.1593	0.3123	0.1838	0.4048	0.06774	0.4369831	0.2588505	0.972597	0.6182496	0.8091056	0.8552794	0.5074372	0.7533832	0.1595559	0.3453147	0.8153948	0.1462243
chr8_138564196	-0.7144163	-0.004498767	-0.4243835	0.1669121	0.2406333	-0.006473515	-0.332021	0.04942859	-0.3127898	0.2213109	-0.4876883	0.1719246	0.3764	0.1672	0.3747	0.196	0.3206	0.1599	0.4832	0.1706	0.3203	0.1702	0.4383	0.06492	0.07867295	0.9788364	0.2936807	0.4036756	0.4771135	0.9681219	0.5474479	0.7752715	0.3549118	0.2000787	0.3172572	0.008225599
chr8_138564200	-0.04127995	0.1479406	0.320491	-0.2405053	-0.002588141	-0.2413795	-0.5860383	0.04956713	-0.04340089	-0.02536477	0.4747367	-0.004152985	0.2949	0.1336	0.2736	0.1813	0.2526	0.1284	0.4065	0.1375	0.2448	0.1452	0.3253	0.05143	0.8935968	0.272461	0.2598739	0.1920372	0.9920901	0.06227372	0.1877777	0.7210437	0.8635186	0.8627794	0.1675846	0.9357256
chr8_138564225	0.5992433	0.258244	0.5778324	0.05265805	0.318409	-0.03319789	0.828095	0.07187718	-0.1733033	0.1558819	0.1565753	0.05558673	0.3028	0.1341	0.3114	0.1664	0.2694	0.1397	0.3896	0.1333	0.2354	0.1451	0.3312	0.0531	0.05928137	0.05634435	0.07784432	0.7550081	0.255028	0.8139707	0.05028256	0.5930637	0.4742883	0.2878103	0.6555469	0.2958593
chr8_138564264	-0.1477437	0.006312199	0.003890116	-0.2006839	0.002376223	-0.1974874	-0.1082492	0.1964377	-0.4824896	-0.0347731	-0.1917563	-0.001862045	0.3783	0.1666	0.3845	0.2104	0.3219	0.1881	0.447	0.1679	0.2943	0.1773	0.3926	0.06573	0.7177091	0.9701989	0.9925482	0.3510937	0.9944237	0.3024632	0.8284986	0.2487629	0.1171516	0.8469444	0.6532798	0.9774489
chr8_138564277	-0.1729659	0.2140569	-0.8040424	-0.1532302	-0.3989837	0.2438976	0.0429783	-0.2482587	-0.3594	0.07464269	1.105484	0.2123345	0.4021	0.1928	0.4929	0.2441	0.3651	0.191	0.5782	0.1889	0.3311	0.1972	0.4249	0.07625	0.6936923	0.2759674	0.1558038	0.5426926	0.3089782	0.2100448	0.9516408	0.196852	0.3057184	0.710578	0.01851224	0.005492938
chr8_138564604	0.1153606	0.4013225	0.6053195	0.02450741	0.5850429	-0.2041723	0.8027908	0.03040562	0.08984841	0.2064897	0.7089592	-0.04455013	0.4946	0.2487	0.4298	0.2967	0.3531	0.2391	0.7169	0.2188	0.3668	0.2479	0.5565	0.08991	0.8393587	0.1180573	0.2034955	0.9371276	0.1211057	0.4070184	0.4349768	0.8921389	0.8197404	0.4196922	0.2898425	0.6216663
chr8_138569829	0.1043984	0.2002554	-0.01861666	0.1913057	-0.03018229	-0.03228255	0.03309137	0.03915372	-0.1049529	0.04704266	0.01107064	-0.01130496	0.2712	0.1173	0.2255	0.1757	0.2186	0.1184	0.368	0.1221	0.2013	0.1362	0.2706	0.04699	0.7109926	0.08999554	0.9358946	0.2837729	0.8928241	0.7865919	0.933365	0.7502802	0.6095593	0.7322189	0.9685833	0.8100849
chr8_138569920	0.4892744	-0.06040498	0.1607586	0.1142613	0.4256526	0.05581798	0.09298319	0.201845	0.14098	-0.2126252	-0.2465702	-0.1358328	0.3352	0.1552	0.2861	0.1998	0.2886	0.1465	0.4659	0.1517	0.2866	0.1612	0.3214	0.06263	0.1690682	0.7006143	0.5902946	0.5752424	0.1579114	0.7062485	0.8598275	0.1884578	0.637448	0.192997	0.4675496	0.0304217
chr8_138574995	-0.1941471	0.1284559	-0.282277	-0.0457008	0.08432065	0.01314673	-0.06621189	-0.2770074	-0.3930331	-0.01671911	0.3466956	-0.05174332	0.2937	0.1202	0.2586	0.1552	0.2224	0.1254	0.3975	0.1331	0.2405	0.1315	0.3542	0.05076	0.5274618	0.2887187	0.2916868	0.7711309	0.7116476	0.9171608	0.8785199	0.03914304	0.1126787	0.8997023	0.3600046	0.3086505
chr8_138575036	-0.08712436	0.1111637	0.558966	0.07751957	-0.3404931	0.03075458	-0.1027538	-0.05843833	0.05173685	-0.05292146	0.2140575	0.08778602	0.3334	0.1427	0.3052	0.1944	0.2649	0.147	0.4152	0.1426	0.2622	0.1513	0.3741	0.05708	0.8053962	0.440689	0.08114309	0.6956821	0.2151803	0.8360552	0.8218701	0.6850234	0.8489841	0.7295294	0.5956645	0.1246759
chr8_138575047	0.1812501	-0.02209177	-0.01067739	0.2476694	-0.2596353	-0.1188222	0.8068365	-0.1628289	0.05241437	0.02580906	0.3028463	0.07980505	0.3301	0.1566	0.3219	0.1945	0.29	0.1621	0.4816	0.1573	0.3037	0.1598	0.3818	0.05763	0.6042501	0.8891888	0.9749471	0.2116481	0.3915441	0.4694812	0.1420391	0.3066568	0.8693892	0.8733277	0.4634869	0.1668239
chr8_138575074	-0.1276205	0.07002136	0.8782087	0.1990648	-0.2249861	-0.06706888	-0.7471373	-0.2184628	0.5333464	-0.05250918	-0.2940984	0.09321704	0.383	0.1595	0.3528	0.1975	0.3299	0.1544	0.5213	0.161	0.3198	0.1644	0.4023	0.06013	0.7582308	0.6647349	0.01984891	0.3231185	0.5197034	0.6677959	0.2213027	0.1805023	0.1140684	0.7527213	0.5033199	0.121754
chr8_138575094	0.1646151	0.1494037	0.878008	0.193996	0.2666527	0.06883515	-0.4686917	-0.2844454	0.2449635	-0.2651169	0.3360032	0.07250439	0.3632	0.1637	0.32	0.2105	0.2953	0.1668	0.4964	0.1596	0.2826	0.1695	0.4313	0.06372	0.6728174	0.3679309	0.009335951	0.3676166	0.3882915	0.6840819	0.4124224	0.07851054	0.4056986	0.1232003	0.4821409	0.2561463
chr8_138578169	-0.4203129	0.1817187	0.1421375	-0.2257067	-0.3673224	-0.3492952	-0.4671563	-0.09785548	0.5706509	-0.09698728	-0.2455352	-0.2244968	0.4233	0.1894	0.3452	0.25	0.323	0.2113	0.5888	0.2078	0.3397	0.1963	0.4953	0.07888	0.3683352	0.3461527	0.6991684	0.3820321	0.2818089	0.1061478	0.5213332	0.6450623	0.1141133	0.6280566	0.6667216	0.004551292
chr8_138579478	0.4127486	0.09964104	0.1250902	-0.080303	0.1642551	0.009245999	1.066995	-0.004101338	-0.2167293	0.1752969	0.4050004	-0.1283048	0.3222	0.1459	0.2937	0.1675	0.2437	0.1403	0.4493	0.1434	0.2433	0.151	0.3266	0.05617	0.2252381	0.4992739	0.683914	0.6364646	0.5133152	0.9479751	0.03387174	0.9774188	0.3875753	0.2511355	0.2411773	0.02257113
chr8_138579544	0.3463285	-0.005628862	-0.004108202	0.170096	0.6424287	-0.0133712	-0.380952	-0.1190449	-0.1398904	0.04229423	0.4443367	-0.1877624	0.2313	0.1098	0.2071	0.1454	0.1954	0.1098	0.2804	0.09807	0.2052	0.1081	0.2453	0.03738	0.1451966	0.9593616	0.9845166	0.2471021	0.001262432	0.9036582	0.1921997	0.2270373	0.5046317	0.697307	0.07907856	5.179013e-07
chr8_138579589	0.7902168	-0.01071613	0.3035876	0.07742042	0.08886808	0.07331509	1.552581	-0.1021033	-0.07222209	0.3097177	0.5589817	-0.2059254	0.4883	0.1823	0.3246	0.2464	0.2702	0.1777	0.6309	0.1774	0.3012	0.1978	0.4344	0.06331	0.1578755	0.9539096	0.3763599	0.7607327	0.7514987	0.6847341	0.05622035	0.5711049	0.8191441	0.1248144	0.2464407	0.001169868
chr8_138579683	-0.2689629	-0.1685732	-0.1293924	0.370698	0.2672791	0.0819276	-0.1583795	-0.1224135	0.2042963	-0.03131021	-0.3673449	-0.247335	0.3964	0.1665	0.2374	0.2185	0.2513	0.166	0.5504	0.1788	0.2763	0.1866	0.3525	0.06469	0.5333314	0.3181245	0.5964878	0.09781012	0.3032661	0.6264764	0.8101398	0.5005615	0.4773219	0.8690652	0.3294502	0.0001359731
chr8_138579884	-0.4358579	0.191436	0.1742934	-0.05650846	0.09236901	-0.3675197	-1.062294	0.2024043	-0.724023	0.02201229	-0.5018437	-0.2484717	0.3752	0.1746	0.3454	0.2405	0.3344	0.1967	0.5155	0.1951	0.3219	0.2069	0.4264	0.0743	0.2815691	0.2803274	0.6358158	0.8195949	0.7946159	0.06696256	0.07742971	0.3089143	0.03321295	0.9170988	0.287068	0.0008532255
chr8_138584732	-0.7780683	-0.1577705	-1.102269	-0.1546084	-0.7503369	-0.2179903	-0.4102187	0.2329386	-0.1071691	-0.1001703	0.3802094	0.2316836	0.4796	0.1757	0.5621	0.2189	0.3508	0.1866	0.7179	0.1528	0.3127	0.1837	0.4406	0.06839	0.1545705	0.3767044	0.1048313	0.490718	0.045177	0.2510908	0.6907863	0.131922	0.7447762	0.5919493	0.4385404	0.0007255149
chr8_138584734	-0.2352726	0.02125261	-0.0733633	-0.2950295	0.5639821	-0.07800516	-5.218332	0.03333745	-0.2896252	-0.2726651	0.2180488	0.2114937	0.6184	0.2172	0.4904	0.2553	0.4269	0.2197	0.9253	0.2322	0.4476	0.2255	0.5373	0.07821	0.7649517	0.923908	0.8962697	0.263856	0.2322125	0.7290585	0.03245648	0.8889381	0.5628421	0.2387911	0.7321495	0.007020008
chr8_138584744	-0.005316903	0.2900955	-1.180909	0.0751304	-0.1000097	-0.01552838	0.6814051	-0.08421533	-0.4204512	-0.456059	0.6029303	0.2024498	0.4513	0.1938	0.5651	0.2255	0.3986	0.1862	0.6499	0.1789	0.3464	0.1762	0.4366	0.06479	0.9916117	0.141968	0.08469374	0.7454906	0.8180071	0.9346962	0.4255306	0.6432602	0.2548595	0.01084023	0.2140908	0.001819946
chr8_138584996	0.594455	-0.1290083	-0.7283402	0.08164329	0.6808954	-0.3613341	1.178113	-0.006885846	0.2517055	-0.3902092	0.3398201	0.2075082	0.345	0.1577	0.2986	0.2269	0.2774	0.1921	0.4408	0.1803	0.2682	0.1747	0.3688	0.05842	0.1058207	0.4191911	0.0199172	0.7260117	0.01836225	0.06490144	0.0164398	0.9700344	0.3659341	0.02786036	0.3917384	0.0003912157
chr8_138585007	-0.4569196	0.1816381	0.3784503	0.1011184	-0.3110565	-0.4571648	-0.6760152	-0.003496871	-0.09959216	-0.288077	-0.002106759	0.2932321	0.3923	0.1868	0.3431	0.2591	0.3255	0.2074	0.5587	0.174	0.3177	0.1861	0.4212	0.0674	0.2840108	0.3394507	0.3001664	0.706218	0.3662153	0.03105734	0.31561	0.9842106	0.766285	0.1282781	0.9963804	1.420094e-05
chr8_138585020	1.093369	-0.3012064	0.1910136	0.2643742	0.2965974	-0.1706087	1.930959	0.09480731	0.5457012	0.06079923	0.7479871	0.3563255	0.3461	0.1946	0.3028	0.2679	0.2932	0.1861	0.4245	0.1879	0.3137	0.1744	0.3914	0.07351	0.00303793	0.1289556	0.5477003	0.3417226	0.3334795	0.3677248	3.811856e-05	0.620194	0.09858462	0.7313902	0.07864672	1.336877e-06
chr8_138585173	0.008210432	0.1911816	0.8572857	-0.131029	-0.1136326	0.4396777	-0.1726678	-0.2358871	0.2345758	-0.1554914	-0.6870286	0.1842342	0.419	0.1739	0.3398	0.2091	0.3321	0.1783	0.5449	0.1863	0.315	0.1737	0.4738	0.06729	0.9858046	0.2789746	0.01765413	0.5400213	0.7468891	0.0152482	0.7904671	0.2134992	0.4797067	0.3780124	0.2016193	0.006300697
chr8_138585191	-3.019544	-0.0006622468	-1.067389	0.1588067	-0.8648078	0.1389482	17.31474	-0.2479505	-0.7231646	-0.2107502	-0.3330786	0.1788142	0.6456	0.1678	0.4585	0.2328	0.3181	0.1769	1.053	0.1768	0.2913	0.193	0.4668	0.07531	0.0003545394	0.9968957	0.03855713	0.5070638	0.00995319	0.4394785	NA	0.1674813	0.0175547	0.2839718	0.5280244	0.01790234
chr8_138585933	-2.613345	-0.345371	-0.9049679	0.4046419	-0.6826271	-0.1916764	-2.131676	-0.1700199	-1.139102	-0.2161443	-1.920031	0.3875812	0.6994	0.2856	0.5935	0.3771	0.5527	0.3163	0.8066	0.2892	0.5262	0.3251	0.7351	0.1099	0.007570958	0.2464911	0.2197438	0.3203122	0.303344	0.5653702	0.1182531	0.5735877	0.06564568	0.5295195	0.07659699	0.0004560771
chr8_138586248	-0.1587722	0.1593448	0.2726531	-0.09079407	-0.2338971	0.06709972	-0.3045369	0.2599471	-0.06580644	0.002930058	-0.07363416	0.1287917	0.231	0.1016	0.1901	0.1378	0.1906	0.1112	0.2873	0.1028	0.1864	0.1046	0.2169	0.03858	0.5036638	0.1187034	0.1590992	0.5140159	0.2283325	0.5487246	0.3099594	0.01189408	0.7287029	0.9777751	0.7403404	0.0008504919
chr8_138586252	-0.05734552	-0.02512172	-0.1689724	-0.272375	0.2075114	0.0459046	-0.3557085	0.05726862	0.02464111	0.001671149	0.00697547	0.06805752	0.22	0.104	0.2002	0.1365	0.1825	0.1038	0.2831	0.09698	0.1769	0.1013	0.213	0.03586	0.7992829	0.8101403	0.4082762	0.04807058	0.263587	0.6600444	0.2281746	0.5567093	0.890954	0.9869056	0.9744743	0.0578746
chr8_138586255	0.1583858	0.02540766	0.08876061	-0.1448586	0.2184628	0.03634145	0.2484781	0.06132802	-0.09208366	0.08697783	0.09144749	0.06992303	0.213	0.09873	0.1866	0.1329	0.1933	0.1011	0.2727	0.09957	0.1639	0.1016	0.2096	0.03446	0.467513	0.7978832	0.6402721	0.2800029	0.2674907	0.7206287	0.3806805	0.5399637	0.579421	0.3944078	0.6696678	0.04257025
chr8_138586258	-0.4907811	0.01877108	-0.4593072	-0.03175962	-0.1066211	-0.0002775193	-0.1247754	0.0835446	-0.1168143	0.09466176	-0.1697392	0.1471078	0.2178	0.1035	0.1969	0.1408	0.1966	0.111	0.2799	0.1029	0.1759	0.1069	0.2282	0.03758	0.02785934	0.8568471	0.02219426	0.8232877	0.5949056	0.9980175	0.668675	0.419326	0.513279	0.3786195	0.4689481	9.162696e-05
chr8_138586261	0.07083958	-0.006363262	0.1115798	-0.08906578	-0.0344724	-0.1504335	0.0006941856	0.05977799	0.01738803	0.03064234	0.1495146	0.1526852	0.2319	0.1191	0.2315	0.1684	0.2196	0.1348	0.3315	0.1205	0.2169	0.1174	0.2549	0.04322	0.766354	0.957694	0.6391461	0.6021293	0.8782829	0.2688174	0.9984236	0.6223885	0.9376231	0.7954786	0.5705878	0.0004164349
chr8_138586270	-0.77718	0.04434416	0.01512794	-0.0582359	0.06012691	-0.02231764	-1.151874	0.2238433	-0.06702127	0.240092	-0.1214586	0.1416614	0.2729	0.1233	0.2311	0.1624	0.211	0.1193	0.413	0.1185	0.2102	0.1206	0.2746	0.04296	0.006148431	0.7211666	0.9492182	0.7234625	0.7805932	0.8526522	0.01108315	0.06070156	0.755252	0.04812286	0.6706122	0.0009860558
chr8_138586278	0.1342241	0.03591989	-0.1455426	-0.1205806	-0.2226362	-0.009082308	0.2521061	0.04110153	0.291081	0.1510847	-0.1322158	0.1015262	0.3115	0.152	0.3084	0.2264	0.2862	0.163	0.4295	0.1561	0.262	0.1624	0.3302	0.05668	0.6822042	0.8153194	0.6534859	0.6039208	0.4560514	0.9561588	0.5960576	0.7948061	0.2836362	0.3586323	0.7054659	0.07372162
chr8_138586291	-0.190695	-0.1850918	0.1409769	-0.1611631	-0.2316471	0.2534764	0.1687893	0.01135655	-0.01068404	0.04492633	-0.221999	0.1195194	0.323	0.1609	0.2963	0.2018	0.2875	0.1659	0.3969	0.1503	0.2587	0.1555	0.3349	0.05924	0.576338	0.2562225	0.6495225	0.4340986	0.4402853	0.131884	0.6962864	0.9404527	0.9681784	0.775337	0.5322321	0.04400922
chr8_138586303	0.04652984	-0.2621578	-0.4659283	-0.07438437	0.007213542	0.04565943	-0.08780701	-0.08242794	0.1898548	-0.1407213	-0.1193146	-0.001410428	0.3089	0.1545	0.3053	0.2033	0.2745	0.1614	0.3994	0.1481	0.2672	0.1513	0.312	0.05603	0.8860816	0.09365203	0.146149	0.7201609	0.9798401	0.7801013	0.8402678	0.5820232	0.493533	0.3578998	0.7163592	0.9799487
chr8_138586336	-0.3635759	0.09807057	-0.01518423	-0.07957347	0.2994132	0.01750344	0.2100769	-0.02889305	-0.2850522	0.1608666	-0.02004663	0.1086912	0.2947	0.1446	0.2769	0.1694	0.2736	0.1421	0.3956	0.1293	0.2619	0.1489	0.3234	0.05176	0.2384278	0.5021621	0.957977	0.6434015	0.2925289	0.9029569	0.6257528	0.8246396	0.2935295	0.2853748	0.9532261	0.0359854
chr8_138586339	0.2924577	-0.02954156	-0.08802662	0.1338439	-0.4986554	0.1452431	1.189567	-0.02392405	0.3628197	0.05141904	0.2782531	0.1049338	0.2715	0.1303	0.2199	0.165	0.2325	0.1349	0.3651	0.1267	0.2349	0.1285	0.2731	0.0472	0.2998611	0.8221452	0.6961635	0.4236779	0.03698038	0.2860482	0.002419142	0.8514233	0.1332643	0.6914923	0.3270183	0.0263716
chr8_138586351	-0.2771262	0.01848119	0.3481612	0.2962815	-0.1034446	-0.07464285	-0.1248386	0.01427984	-0.00551215	-0.1988426	-0.2603882	0.02846243	0.2313	0.1094	0.2181	0.1546	0.197	0.1182	0.3027	0.1058	0.203	0.1237	0.2524	0.04292	0.2437624	0.8666476	0.1192551	0.05830497	0.6066863	0.5306138	0.6942687	0.8932344	0.9787883	0.110687	0.3181594	0.5076254
chr8_138586403	-0.04003329	0.04394979	-0.01035592	0.004382154	0.06674183	0.1398593	0.0270199	0.002988862	-0.1845849	0.03944083	-0.1965831	-0.06739948	0.2303	0.1077	0.2319	0.1458	0.2241	0.1153	0.3005	0.108	0.2144	0.1171	0.253	0.04383	0.865672	0.6849613	0.9653512	0.9762786	0.7716274	0.2282366	0.9316566	0.9780507	0.4003946	0.7380053	0.4522139	0.1244722
chr8_138586420	0.5126858	0.06667199	-0.1454336	0.007336347	-0.07428561	0.1536493	0.653809	-0.2036017	0.1596175	0.1643998	0.1002288	0.006947491	0.229	0.1083	0.1897	0.1422	0.1919	0.1067	0.3022	0.1016	0.1876	0.1075	0.2397	0.04067	0.02930869	0.5405363	0.4516124	0.9592718	0.7040113	0.1522035	0.03917515	0.04619755	0.4033048	0.1284007	0.6847776	0.8644718
chr8_138586424	0.6123298	-0.1208989	-0.3473324	-0.08324787	-0.2252105	0.07498257	1.516896	-0.116852	-0.2215192	0.06817689	-0.07362169	0.1081673	0.2598	0.115	0.253	0.161	0.2385	0.1229	0.3317	0.1189	0.221	0.1336	0.2751	0.04971	0.02284621	0.2963374	0.1841149	0.6098259	0.3591273	0.5448567	1.601884e-05	0.3291618	0.3282895	0.6130453	0.7969533	0.02975953
chr8_138586451	0.3959699	0.268317	0.3221258	0.009651679	0.20291	-0.2115792	-0.08345651	-0.08027771	0.3558578	-0.3279231	0.1197321	0.05791214	0.2959	0.1485	0.2573	0.1876	0.2483	0.1455	0.4008	0.1437	0.2467	0.1453	0.309	0.05452	0.2011569	0.07396742	0.2263575	0.9596963	0.4285911	0.1502418	0.848707	0.5803662	0.1621467	0.0255543	0.7124855	0.2888543
chr8_138586458	0.07406195	0.1544779	0.3891367	-0.08868587	-0.1955942	-0.1130783	-0.286914	0.227203	0.006406144	-0.1676536	0.1486982	0.04934893	0.3101	0.1543	0.2631	0.2008	0.2646	0.1539	0.4078	0.1469	0.2639	0.1574	0.3197	0.05675	0.8203779	0.3225834	0.1535984	0.6652567	0.4759322	0.4678399	0.5206099	0.1260486	0.9813198	0.2928609	0.6594245	0.385294
chr8_138586507	-0.442511	-0.004149065	-0.01342907	-0.3447622	0.2203141	0.00793614	-1.091003	0.04548535	-0.5228951	0.1423706	-0.286046	-0.09669986	0.2723	0.1354	0.2314	0.1775	0.2296	0.1357	0.3532	0.1314	0.2251	0.1395	0.2795	0.05475	0.1178932	0.9757793	0.9549762	0.05594299	0.3503442	0.9537948	0.003854592	0.7314796	0.02361542	0.3122087	0.3257883	0.07780635
chr8_138586510	0.1076727	0.0578706	0.05639767	-0.254286	-0.01790032	-0.09681097	0.01129444	0.05965575	0.1603128	0.1652741	0.004760116	0.03296132	0.2652	0.1328	0.2096	0.1816	0.2205	0.1241	0.3252	0.1324	0.2031	0.1272	0.2577	0.04967	0.6954513	0.6658047	0.7924766	0.1685214	0.9368875	0.438887	0.9737998	0.6551599	0.4395944	0.1974779	0.9857604	0.5074669
chr8_138586516	-0.3746361	0.2515157	-0.07864029	-0.2021755	0.1114945	-0.01259334	-0.2464151	0.1703346	-0.03954103	0.05998974	-0.534009	-0.02186539	0.3444	0.1682	0.2574	0.2107	0.2979	0.1552	0.4428	0.1558	0.254	0.1633	0.2989	0.05872	0.3071381	0.1404728	0.7678232	0.3482439	0.7208857	0.9361105	0.6178055	0.280169	0.8803166	0.7170323	0.0882119	0.710098
chr8_138586521	0.6042514	-0.1567824	0.562234	-0.1947493	-0.210538	-0.03248732	0.1757527	-0.05177163	0.5665031	0.4039618	0.8687139	0.1445053	0.3869	0.2049	0.3171	0.2752	0.3228	0.2154	0.5283	0.201	0.339	0.2132	0.4455	0.07915	0.1498255	0.453899	0.09265689	0.4962894	0.5370309	0.8829088	0.7775899	0.8007987	0.1159161	0.06414195	0.08084964	0.06876106
chr8_138589123	-0.2130509	0.07959706	-0.2107724	-0.3652759	-0.4722411	-0.1485985	-0.244299	-0.05054517	-0.107407	-0.1751675	0.06500044	0.001770644	0.3699	0.158	0.3016	0.2206	0.2724	0.1444	0.4792	0.1492	0.2811	0.1597	0.3752	0.05646	0.5925694	0.6188711	0.505216	0.1063027	0.09530137	0.3085401	0.6545432	0.7376381	0.7138513	0.2789079	0.8724197	0.9750215
chr8_138589132	-0.9673231	0.194127	1.019535	-0.4337678	0.7760201	-0.1006077	-5.821433	0.324858	0.5347603	0.0280146	0.4444408	0.2112521	0.5545	0.1762	0.4103	0.2286	0.3187	0.1835	0.877	0.1742	0.3734	0.1931	0.4808	0.07385	0.1465736	0.2781411	0.02344758	0.06471061	0.02099993	0.5899138	0.001425467	0.06630687	0.1839958	0.8868054	0.41764	0.004334328
chr8_138589143	0.3617589	0.01500813	0.7532319	-0.02692388	0.3578489	-0.2541051	-0.3891935	0.09664916	0.5109227	-0.04447305	0.3025148	-0.1665305	0.3144	0.1501	0.2927	0.2034	0.2672	0.16	0.4152	0.1539	0.271	0.1631	0.3582	0.06153	0.2747079	0.9212536	0.01386707	0.8968813	0.1968559	0.116952	0.393799	0.5349168	0.06955873	0.7879125	0.4304031	0.006905568
chr8_138589179	-0.2514948	0.1284529	-0.3610795	0.1650756	-0.1555858	-0.1383134	0.8922169	0.1444402	0.1526354	0.04919486	-0.7600899	0.06136849	0.2561	0.1233	0.2484	0.143	0.201	0.1113	0.3065	0.1159	0.2085	0.1136	0.3383	0.04394	0.3424843	0.3012102	0.1591129	0.2532416	0.4482946	0.2168354	0.005590484	0.2157716	0.4740066	0.6670138	0.03448812	0.1629272
chr8_138589254	0.2046348	-0.1910968	-0.2881956	0.0001711931	-0.4966823	0.1549386	1.595938	0.189075	0.3213483	-0.429978	-0.2117497	0.03893454	0.3628	0.1872	0.3669	0.1902	0.2996	0.1574	0.4622	0.1413	0.2858	0.1508	0.4561	0.06093	0.599157	0.3159719	0.4649572	0.999295	0.1137258	0.3310049	0.002198903	0.1852757	0.2812646	0.004821765	0.6794897	0.5235927
chr8_138589885	0.1678652	0.3596782	0.5003238	0.1140787	1.34133	0.0700316	0.3971368	0.227358	-0.1643347	-0.04229843	0.2128748	-0.1783506	0.4518	0.2027	0.3376	0.2628	0.3697	0.189	0.5557	0.1996	0.3509	0.1992	0.4328	0.06906	0.7402935	0.08228125	0.163018	0.6753394	0.0007486637	0.715963	0.5524074	0.2643592	0.660992	0.8351619	0.6574748	0.009984089
chr8_138589913	0.5304136	-0.06606623	0.03802863	0.140901	0.5899013	0.03671111	0.3816631	-0.07831196	-0.07371188	-0.1396529	0.8013711	-0.01240718	0.4521	0.1936	0.3366	0.2485	0.343	0.1995	0.5505	0.1905	0.3245	0.1976	0.5276	0.07887	0.2953416	0.7377798	0.915276	0.5828545	0.1062033	0.8569041	0.5627286	0.6865376	0.8298742	0.4884287	0.1969486	0.8753854
chr8_138590091	-0.4189907	0.09253927	-0.4759998	0.1094214	-0.06948386	-0.03108057	0.1981627	0.01650579	-0.1511329	0.01892213	-0.538727	-0.09842574	0.2662	0.1194	0.231	0.1518	0.2164	0.1177	0.3743	0.1032	0.2262	0.1177	0.2568	0.04572	0.1292219	0.4416017	0.04497655	0.4761721	0.7539148	0.7931437	0.6234709	0.8736012	0.5151621	0.8731581	0.04261187	0.0315123
chr8_138590196	0.4222368	-0.06639768	-0.02820947	0.2526649	0.1521014	0.1672564	-0.199057	-0.03386514	0.1972556	-0.242985	0.2300916	0.003065388	0.4389	0.192	0.3904	0.2466	0.3599	0.2054	0.5283	0.208	0.3463	0.2097	0.4933	0.08353	0.3873559	0.734318	0.9469608	0.3207333	0.6933582	0.4254895	0.7490331	0.8734701	0.5930898	0.2572295	0.6849399	0.970828
chr8_138590223	-0.5194999	-0.002516269	0.2001861	-0.13423	-0.2297461	0.1649891	-1.192072	0.03846564	-0.5138255	0.006813641	-0.2795843	-0.08294323	0.2387	0.1167	0.2211	0.1452	0.1883	0.1098	0.2997	0.1112	0.1984	0.1147	0.2515	0.0457	0.03456141	0.982915	0.3772351	0.3603744	0.2308077	0.1352939	0.0001478121	0.7310202	0.01113724	0.9529426	0.2819562	0.06982349
chr8_138590273	-0.1309731	0.2810456	-0.02908141	0.1711592	-0.1728891	-0.08322908	-0.149589	0.2181687	0.1919849	0.1993599	0.01519694	-0.03018026	0.2171	0.1041	0.2007	0.1482	0.1814	0.1175	0.3014	0.1106	0.1852	0.1088	0.2217	0.04081	0.5559312	0.007250861	0.8871182	0.2533846	0.3486198	0.4817904	0.6360462	0.04993848	0.3083442	0.06853474	0.9467079	0.4599586
chr8_138590318	0.3533311	0.1914824	0.2368914	0.06737002	0.1436399	0.008621858	0.1913703	-0.1366816	-0.1335687	0.2651016	0.6896538	-0.1105051	0.3298	0.153	0.3306	0.2334	0.2683	0.1756	0.4207	0.1596	0.262	0.1913	0.3518	0.06055	0.3118209	0.2161673	0.4988763	0.7789604	0.6060351	0.9614481	0.6798469	0.3978745	0.6227224	0.1737678	0.06649946	0.0685044
chr8_138591104	0.1192154	0.02580524	-0.3954014	0.1304291	-0.4654396	-0.1371657	0.6117368	-0.006592935	-0.2781672	-0.04459784	0.2793302	-0.1073264	0.3253	0.148	0.303	0.1944	0.2732	0.1543	0.4344	0.1503	0.2659	0.1666	0.3714	0.05515	0.7289325	0.863092	0.2136432	0.5104535	0.1012451	0.3797763	0.2046464	0.9654091	0.3132267	0.7918162	0.4849863	0.05200161
chr8_138622167	1.091833	0.02234172	0.4010625	-0.5812664	0.493796	0.1759753	0.2954373	-0.06019401	0.3690402	0.1508158	0.5025632	-0.04206171	0.4276	0.2128	0.408	0.2515	0.36	0.1933	0.5819	0.2015	0.3509	0.2334	0.4131	0.07888	0.02098861	0.9182927	0.3694747	0.0252922	0.2006545	0.3717479	0.6796787	0.7698262	0.3247115	0.529793	0.2679012	0.5950203
chr8_138625375	-1.022266	-0.09710335	1.172217	0.2702618	-0.5412354	-0.29756	-2.187159	0.04723297	-1.016949	0.08276507	-1.169094	-0.2338178	0.5094	0.1921	0.5998	0.2345	0.341	0.2095	0.7008	0.21	0.3711	0.2422	0.4446	0.07787	0.08418291	0.6198458	0.1178716	0.2625578	0.1356811	0.164889	0.02599067	0.8259463	0.01093769	0.7402308	0.01850495	0.002757513
chr8_138626152	NA	NA	NA	NA	NA	NA	NA	NA	NA	NA	NA	NA	NA	NA	NA	NA	NA	NA	NA	NA	NA	NA	NA	NA	NA	NA	NA	NA	NA	NA	NA	NA	NA	NA	NA	NA
chr8_138626165	-0.8773046	0.1821767	0.2369223	0.2326949	-0.5962113	-0.0823277	-1.190562	-0.06739417	-0.3444484	-0.08630669	-0.7071776	-0.1250702	0.3608	0.1585	0.3512	0.1977	0.2778	0.1656	0.5037	0.1538	0.2894	0.1694	0.384	0.06752	0.02334311	0.256438	0.5276249	0.2485907	0.03923509	0.6239331	0.04116226	0.6650293	0.2545847	0.6155823	0.08905235	0.06458561
chr8_138626205	0.1544143	0.2043015	0.2706937	0.1366996	-0.6051044	0.04501518	0.4123863	0.09672584	0.5413288	-0.01243697	0.6100558	-0.1125191	0.3636	0.1626	0.3233	0.1794	0.2568	0.1581	0.4692	0.1472	0.2587	0.1519	0.3618	0.06103	0.6923893	0.2150695	0.4281751	0.4534837	0.02276802	0.7785992	0.4376536	0.5157265	0.04325255	0.9355009	0.1159644	0.0657342
chr8_138626207	-0.07280476	0.2209281	0.04951802	0.1999275	-0.53262	0.02969528	0.1390262	0.0648226	0.4981464	-0.02343493	0.6358672	-0.2018437	0.3764	0.1679	0.3177	0.2183	0.2917	0.1707	0.5365	0.1587	0.286	0.1646	0.3836	0.07191	0.8577815	0.194579	0.8825093	0.3714557	0.08072275	0.8639025	0.8268958	0.6867397	0.09511418	0.8883178	0.1258136	0.005116165
chr8_138626215	-0.1289358	0.05873376	0.1579233	0.243562	-0.6641275	0.2387796	0.4022587	-0.09599028	0.3502906	-0.1425588	0.3910754	-0.1428247	0.3942	0.1678	0.3534	0.1971	0.2961	0.1758	0.5522	0.1671	0.3254	0.1708	0.4296	0.06061	0.7637221	0.7300497	0.675923	0.2257087	0.03216637	0.1811924	0.5436318	0.5711414	0.3087228	0.4108556	0.4110538	0.01866667
chr8_138626218	-0.6007273	0.2637769	-0.359507	0.2378935	-0.5350047	0.09694097	0.3385899	-0.1180059	0.1674598	-0.1341427	-0.3207046	-0.09586445	0.374	0.1591	0.326	0.207	0.291	0.1663	0.5201	0.1542	0.3058	0.1736	0.3909	0.06809	0.1363144	0.1016694	0.2971628	0.2608636	0.0785878	0.5654191	0.57819	0.4495741	0.6021027	0.4466699	0.4501606	0.1601282
chr8_138626226	0.06423352	0.10719	-0.08352193	-0.1177966	-0.6804144	0.06907767	0.3163601	0.1364946	0.4016269	-0.01064339	0.2381633	-0.1666527	0.2838	0.1179	0.2529	0.1513	0.2262	0.1272	0.3954	0.1268	0.241	0.1239	0.3002	0.05212	0.8281867	0.3666219	0.7493315	0.4415372	0.003389011	0.5901269	0.4624002	0.2856256	0.1057959	0.9320697	0.4491957	0.001407371
chr8_138626262	-0.4455789	0.1061994	0.6113516	-0.09089347	-0.9142909	-0.1490064	-1.090488	0.4673917	0.3794974	0.07700328	0.1815843	-0.1604629	0.3994	0.1841	0.3972	0.2216	0.3432	0.1796	0.5171	0.1724	0.3067	0.1988	0.4307	0.06895	0.3064142	0.5707161	0.1577939	0.6891777	0.01234202	0.414405	0.07107145	0.007573934	0.2389066	0.7042356	0.7035784	0.02024928
chr8_138626960	-0.1612216	-0.341629	1.30885	-0.2825026	-0.03645572	0.6797146	-5.254627	-0.2289422	-0.1435274	-0.3688854	-0.2589367	-0.1088929	0.603	0.294	0.7082	0.3371	0.5181	0.2832	0.8326	0.2884	0.4797	0.2832	0.67	0.1131	0.8311017	0.2667193	0.1919588	0.4301198	0.9520091	0.02134288	0.0004730638	0.4471915	0.7929129	0.2115788	0.7741872	0.3387569
chr8_138627620	-0.09122924	0.2579139	0.2547038	0.2681021	0.2834858	0.005440487	-1.051615	-0.1291212	-0.1272396	-0.04324296	-0.001958627	0.04576666	0.4193	0.2331	0.3723	0.2627	0.3236	0.2498	0.6405	0.1972	0.3298	0.22	0.4121	0.08318	0.8434167	0.2819397	0.5254577	0.3247621	0.4071601	0.9831747	0.2073507	0.5209281	0.7156917	0.8479434	0.9965448	0.5834821
chr8_138629603	0.2828145	0.0538643	0.3134869	-0.01768754	-0.2743963	-0.1635563	0.2473174	-0.1733929	-0.5910061	0.07068598	0.001310494	-0.1442483	0.3225	0.1338	0.2743	0.1727	0.2437	0.1411	0.4524	0.1357	0.2257	0.1512	0.3332	0.04914	0.4064887	0.6899275	0.2717567	0.9196467	0.2748276	0.2511525	0.6258784	0.2055319	0.01074203	0.6439916	0.9970412	0.003368844
chr8_138629706	0.1978362	0.0992265	1.113902	-0.3319758	0.1295178	-0.07509888	-1.670827	-0.1665908	0.2920422	0.2696806	-0.5727985	-0.1918221	0.5094	0.2621	0.4779	0.2808	0.3872	0.2118	0.7389	0.2019	0.3661	0.2285	0.5467	0.08302	0.738225	0.7148519	0.04061569	0.2565078	0.7577733	0.7289442	0.1275951	0.4190196	0.4578869	0.250557	0.3803231	0.02130268
chr8_138630780	11.22921	0.4033832	-1.017634	0.6774135	4.529406	-1.001519	-3.154459	1.035624	-2.423175	0.001487714	0.2096174	0.04913111	0.9452	0.4186	0.7092	0.566	0.7542	0.3896	1.297	0.3864	0.8245	0.439	0.8712	0.116	0.0001049705	0.3814884	0.3117208	0.3237975	8.029072e-05	0.01790812	NA	0.01343523	0.09630297	0.9975706	0.9059717	0.6739853
chr8_138631424	-0.1076397	0.2467049	-0.2364696	0.5046071	0.05705223	0.3816325	11.42558	-0.7135217	0.0815039	-0.591358	0.8004253	-0.06869934	0.7362	0.3209	0.6068	0.4605	0.6436	0.3279	0.9558	0.3714	0.6939	0.3546	0.7145	0.1265	0.9211783	0.466533	0.7567478	0.3307121	0.9459083	0.2715408	0.0004402992	0.07446391	0.9325969	0.1189236	0.4331732	0.5900835
chr8_138637770	-0.5672254	0.1099349	-0.2260408	-0.146517	-1.172889	-0.2415035	-1.566643	0.2517541	1.062401	-0.06338214	0.6494237	-0.1161604	0.4511	0.2264	0.4193	0.3296	0.3669	0.2408	0.5907	0.2028	0.4429	0.2374	0.4851	0.08091	0.2617688	0.6362346	0.6245498	0.674712	0.002941233	0.3303494	0.03235301	0.2241392	0.03150471	0.7953636	0.2417297	0.1524395
chr8_138637793	1.909122	-0.1384054	0.9075152	0.1404345	1.083118	0.1268832	-0.5379039	-0.2903468	1.643037	-0.04366408	1.44222	-0.1549302	0.5795	0.2405	0.4838	0.3206	0.4858	0.2616	0.7256	0.2541	0.5885	0.2428	0.6289	0.09266	0.007255838	0.5764353	0.1006593	0.6782045	0.05132092	0.6396866	0.6099697	0.2690974	0.02399258	0.8615085	0.07459216	0.09594555
chr8_138639131	1.801563	0.2858756	0.2263974	0.3325597	-0.7240202	0.170426	-39.62469	-0.08294096	0.8082532	-0.1498962	1.484659	-0.1648954	0.6829	0.265	0.496	0.3302	0.452	0.2754	1.025	0.2573	0.4729	0.2733	0.5894	0.09199	0.05395861	0.2982433	0.6918523	0.3417789	0.1530481	0.5519101	NA	0.755422	0.1320794	0.5977862	0.04186109	0.0742718
chr8_138639182	0.08354502	0.1690006	-0.03211506	-0.5539539	0.01730221	0.04865051	0.5989974	-0.105785	0.1010401	-0.05917553	-0.3523071	-0.1119206	0.4919	0.2006	0.4072	0.2836	0.378	0.2146	0.7805	0.1989	0.3658	0.2189	0.4657	0.08024	0.8824432	0.4091723	0.9425755	0.06105511	0.9661982	0.8247643	0.6313853	0.602211	0.7971222	0.7919533	0.5031965	0.1644301
chr8_138639219	4.053352	0.4897875	-2.86608	-0.07619703	1.35854	-1.026192	-2.910982	1.008762	-1.4201	0.3273573	-4.970534	-0.1717406	0.9615	0.4621	0.856	0.5572	0.7975	0.4905	1.331	0.436	0.7317	0.5031	0.9632	0.1608	0.2466671	0.3472363	0.08346051	0.9095912	0.3040662	0.06827738	NA	0.0373258	0.185863	0.5738869	0.1654259	0.2918186
chr8_138641098	1.084213	-0.2850386	-0.512511	-0.1312035	0.7313951	0.1741194	0.4632785	-0.2229985	0.1414502	-0.1299037	0.6184447	-0.1954513	0.533	0.195	0.4292	0.2605	0.4134	0.1935	0.6676	0.2042	0.3793	0.1923	0.6091	0.07675	0.08522491	0.1516648	0.2807976	0.6267752	0.1071881	0.3773253	0.6053957	0.2850477	0.7300514	0.5073827	0.4206691	0.01111427
chr8_138646861	-0.09080192	0.03070829	-0.1287366	-0.2147537	0.01756328	0.08291764	-0.232274	-0.0005197438	-0.6059996	0.1961272	-0.3707801	-0.171516	0.3528	0.1748	0.317	0.2087	0.3105	0.1628	0.4957	0.1572	0.3083	0.1946	0.3755	0.06461	0.8096904	0.8626734	0.7001157	0.3142482	0.9571194	0.6152967	0.6840396	0.9973948	0.0615019	0.3228685	0.3601011	0.008070916
chr8_138650387	0.9498401	0.2909402	-0.0384722	-0.03340315	1.133182	0.1350279	-0.1686216	-0.213437	0.5632509	-0.2304323	0.7343827	-0.07400333	0.5667	0.2413	0.4637	0.3352	0.4413	0.26	0.6948	0.2274	0.4545	0.2304	0.5204	0.08647	0.1672879	0.2419642	0.9414012	0.9251995	0.02120777	0.6160353	0.861438	0.360713	0.2696448	0.3304378	0.2281855	0.3938695
chr8_138650447	-0.3181924	-0.02860069	0.6391917	-0.04165947	-0.09770122	-0.01561337	-1.437032	-0.3355575	-0.4483537	-0.2899425	-0.3820978	8.806033e-05	0.4467	0.2157	0.4223	0.281	0.3727	0.2182	0.5724	0.209	0.3847	0.2185	0.4624	0.07462	0.5239299	0.896983	0.1700607	0.8868582	0.807806	0.9443281	0.03953481	0.1163963	0.2820296	0.1953532	0.4637484	0.999061
chr8_138652700	-0.06006616	0.1389435	-0.3557685	0.03859952	-0.233528	-0.01490112	0.06643226	0.1093518	0.5841685	-0.0233098	-0.008168786	0.0154431	0.3204	0.1353	0.2601	0.1593	0.2241	0.1468	0.4826	0.1336	0.2192	0.1342	0.3442	0.05283	0.8590455	0.3089222	0.1865893	0.8109405	0.3098359	0.9200215	0.9040366	0.4172715	0.009317235	0.8633406	0.9822226	0.7703564
chr8_138652800	0.5418063	-0.05197615	-0.3644849	0.00246582	0.2600907	-0.1526935	0.5658576	-0.102822	-0.04547392	0.03741921	0.4248416	-0.1158685	0.2741	0.1222	0.2252	0.1518	0.2311	0.1252	0.4064	0.1176	0.2323	0.1307	0.3127	0.04814	0.05730597	0.6729162	0.1148141	0.98719	0.273525	0.2262789	0.2033027	0.3852467	0.8489956	0.776531	0.1968802	0.01621159
chr8_138653803	2.532083	-0.2217117	-0.103042	-0.09644614	-1.826513	-0.1037955	-0.2385886	0.1754865	1.802147	0.1202322	-0.2173195	0.1795341	0.9119	0.377	0.7104	0.492	0.7373	0.4025	1.252	0.3936	0.7168	0.4092	0.8124	0.13	0.2544543	0.5859592	0.9186896	0.8644898	0.09421351	0.8133816	NA	0.6819074	0.07959033	0.7886247	0.8760478	0.1709017
chr8_138653838	5.512995	0.0513325	1.407971	-0.2655358	2.297248	-0.1951935	-0.6940428	0.2428109	-0.6747588	0.3955079	-0.1064425	0.1399214	0.8954	0.4257	0.7471	0.533	0.7318	0.3933	1.247	0.3998	0.7921	0.4424	0.8369	0.126	0.006116108	0.9131137	0.2103138	0.6733703	0.03240258	0.6481741	NA	0.5777454	0.6030856	0.4226919	0.944499	0.2706195
chr8_138653864	-0.1230544	-0.3563902	0.5108379	-0.08175966	1.320101	-0.311846	-0.8985439	0.3535869	-0.3877138	0.4223954	0.06164071	-0.07330663	0.563	0.2484	0.5639	0.3587	0.5024	0.2548	0.6955	0.2711	0.463	0.3231	0.5639	0.1081	0.8566517	0.1645973	0.4543802	0.8315103	0.02309213	0.2366152	0.353256	0.2093248	0.4579469	0.2160119	0.9280694	0.5002075
chr8_138653916	0.0224585	0.2242435	-1.137783	-0.5993398	0.6271863	-0.03079857	2.205203	0.1177829	0.0567305	-0.2592017	-0.7043149	0.02178268	0.5211	0.2199	0.453	0.2941	0.4682	0.2696	0.8293	0.2382	0.4003	0.3043	0.5071	0.09646	0.9706571	0.3198378	0.02514459	0.05144468	0.2365423	0.912403	0.1372997	0.6310583	0.8966693	0.4171353	0.2312748	0.8221599
chr8_138653920	1.775367	0.01751019	0.7060657	0.03314289	2.580405	0.2652874	3.243138	0.04594034	0.6766023	0.004275164	-0.2051416	0.05426354	0.5849	0.2449	0.5792	0.3527	0.6365	0.3007	0.8404	0.2581	0.4983	0.2779	0.5661	0.101	0.01381737	0.9447333	0.3203492	0.9299321	0.001767216	0.4001227	0.03648581	0.8634662	0.2391008	0.9882094	0.7651533	0.592985
chr8_138653944	0.3908975	0.1336737	-0.05544487	-0.1340943	0.1095449	-0.08135967	1.950604	-0.01215064	0.02612969	-0.1314545	-0.5259288	0.08342411	0.4504	0.2005	0.409	0.2502	0.3625	0.2023	0.6776	0.207	0.3644	0.2074	0.4809	0.08076	0.4384134	0.5136508	0.9015488	0.6038289	0.7782205	0.693686	0.03425303	0.9542047	0.9467602	0.5352319	0.3376233	0.3031913
chr8_138653972	-0.1596317	-0.111561	-0.4685283	0.1964162	0.06581807	0.03997103	0.5130359	0.02647459	0.2977672	-0.4281147	-0.7220764	0.1052825	0.5014	0.235	0.4174	0.3037	0.4266	0.2456	0.6833	0.2376	0.3899	0.2512	0.5211	0.1014	0.7829625	0.6444881	0.3077121	0.5377646	0.889022	0.874643	0.5835528	0.9138099	0.4818938	0.09901848	0.2369402	0.3016332
chr8_138653981	0.3770603	-0.1103865	-0.7621323	0.3391446	0.09171037	-0.002188477	1.883395	-0.1427983	0.3544989	-0.2589143	0.2909511	0.09995204	0.5271	0.2209	0.4203	0.3112	0.4005	0.2404	0.6943	0.2538	0.4114	0.2487	0.5278	0.07631	0.54325	0.6259976	0.09989426	0.3003506	0.8338062	0.9929496	0.05090757	0.5862913	0.4322245	0.3132813	0.6396297	0.1915537
chr8_138653987	1.211797	0.004917385	-0.3481786	0.5467485	0.4269704	-0.09294691	1.011804	0.004209441	-0.1052789	-0.02795788	0.3654715	0.2353508	0.543	0.2252	0.4253	0.2638	0.4521	0.213	0.7151	0.2127	0.4202	0.222	0.5777	0.08868	0.06092948	0.9830265	0.4587326	0.04558989	0.3995709	0.6698479	0.3226359	0.9845717	0.8201499	0.9022703	0.6055854	0.008205921
chr8_138653991	-0.1518749	-0.2376341	0.1433536	-0.01281627	0.3467012	0.1036328	-1.320937	0.116243	-0.43638	0.04891547	-0.8799097	0.2867251	0.6317	0.2342	0.5563	0.3168	0.4432	0.2472	0.7646	0.2242	0.4556	0.2654	0.5876	0.1044	0.8521478	0.3239153	0.8304405	0.9693914	0.4831514	0.6845842	0.2655113	0.613362	0.3938639	0.8589595	0.2256367	0.006306566
chr8_138654030	1.304086	0.06984192	-0.001769825	-0.05903693	0.3545205	0.3231431	6.883965	0.1959082	-0.3302466	-0.05010938	0.9313056	0.2929855	0.5848	0.2633	0.5196	0.3284	0.5011	0.2582	0.9289	0.2316	0.4232	0.2566	0.7292	0.09924	0.07046649	0.798031	0.997678	0.8651666	0.5403726	0.2266302	0.006060766	0.4105696	0.4795474	0.8502938	0.382139	0.003306372
chr8_138654040	0.7356234	-0.06728835	-0.6751747	0.1530537	0.741955	0.2326347	1.91441	0.1409353	0.06974924	-0.07617441	-0.01140898	0.1262946	0.4262	0.1749	0.3339	0.2177	0.3112	0.1676	0.7361	0.1671	0.3113	0.1705	0.3903	0.06258	0.1184308	0.7048404	0.05664554	0.4925954	0.02346446	0.1711865	0.07834422	0.4056573	0.8313856	0.6597713	0.9785292	0.04399119
chr8_138654091	0.3338289	-0.1058772	-0.09587996	0.419342	1.713701	0.01745164	0.01243922	0.08334127	0.4315026	-0.1393386	-0.6141405	0.1499828	0.5032	0.2376	0.4299	0.3117	0.4787	0.2222	0.7	0.1966	0.4045	0.2326	0.4918	0.09602	0.5664411	0.6651237	0.8404115	0.2011386	0.001671799	0.9389602	0.9898747	0.6776737	0.3292685	0.5601506	0.2769016	0.1199989
chr8_138654102	1.15553	-0.111971	-0.3425277	0.04657459	2.164161	0.008238684	1.860058	0.289831	0.03636038	0.114997	-0.6858683	0.2141014	0.5642	0.2404	0.4528	0.3255	0.4817	0.2526	0.7885	0.2381	0.5247	0.2519	0.546	0.1184	0.09084097	0.6511893	0.50001	0.8923793	8.244988e-05	0.9748247	0.1468198	0.2371033	0.9529584	0.658636	0.2926161	0.07256305
chr8_138654110	-0.3079277	-0.1278403	0.102706	0.05684455	-0.18643	0.4190305	-0.871972	0.2045932	0.9967435	0.2025928	-0.2102265	0.2436033	0.5202	0.2227	0.4545	0.2843	0.4119	0.2016	0.7244	0.2243	0.4283	0.2254	0.5523	0.08362	0.6131768	0.5757311	0.840474	0.8479812	0.6800233	0.04176564	0.4066419	0.374057	0.03547005	0.3812015	0.7510028	0.00369588
chr8_138654115	0.3206334	-0.2165782	-0.9244037	0.278317	1.353907	0.09533961	3.24904	0.1748412	-0.2947534	0.2328018	-0.7092158	0.2236327	0.5566	0.2381	0.5245	0.2968	0.4415	0.2351	0.8353	0.2274	0.454	0.2513	0.5501	0.1085	0.6322396	0.376993	0.1334678	0.3705351	0.005931457	0.6934618	0.03247473	0.4540216	0.5629463	0.3698996	0.2816366	0.04046578
chr8_138654134	0.1979555	-0.2487555	-1.161145	0.1819125	1.148371	0.1985964	3.228798	-0.08835749	-0.3157895	0.2224254	-0.2885348	0.2536894	0.5987	0.2089	0.5149	0.2559	0.4095	0.2221	0.8522	0.2111	0.4427	0.2296	0.6136	0.09906	0.7911361	0.2442153	0.05321461	0.4919544	0.01051512	0.3832942	0.04744002	0.6824479	0.522421	0.3457465	0.7104113	0.01082273
chr8_138654706	0.09829598	-0.1059577	-1.647063	-0.4398405	0.4063425	0.2306303	-6.006318	-0.2788512	-1.66153	-0.8767226	-2.362113	0.09916983	0.7402	0.3119	0.6263	0.3936	0.5958	0.3366	1.092	0.331	0.6262	0.3306	0.6996	0.1158	0.928851	0.7468693	0.04034789	0.3042887	0.5838664	0.5188011	NA	0.4266353	0.03857238	0.01232155	0.01584188	0.3949763
chr8_138654778	0.1491715	-0.001362087	1.465606	0.04562457	-0.5835491	0.4422205	-0.8042308	0.03017948	0.6385151	0.04636341	-0.01285172	-0.04755448	0.3659	0.1694	0.4289	0.231	0.3049	0.1755	0.4781	0.19	0.3035	0.1928	0.4585	0.06395	0.7043815	0.9936773	0.00202277	0.8476113	0.06833802	0.0131137	0.1395599	0.8760756	0.04500543	0.8134619	0.9801267	0.4580282
chr8_138658794	8.708494	0.5557192	3.171238	-0.6589072	0.1313255	0.8005538	0.3116067	-0.3680299	3.052811	-0.08658066	-0.2512919	0.008770307	0.9239	0.3797	0.7834	0.5081	0.7814	0.4391	1.415	0.3687	0.7742	0.4409	0.9527	0.1296	0.000310199	0.175747	0.01187181	0.2640214	0.9164732	0.1014206	NA	0.3534807	0.01256729	0.8600933	0.9361081	0.946501
chr8_138667817	0.1084518	0.2034018	-0.04822094	0.2973163	-0.6627474	-0.2924876	0.9024021	0.3734743	0.0902863	-0.198112	0.4061321	0.2536663	0.441	0.1971	0.4134	0.2509	0.3497	0.1947	0.5416	0.1955	0.3636	0.1973	0.4497	0.07339	0.8253127	0.3116677	0.9154151	0.2513425	0.07581047	0.1406165	0.1613188	0.06100053	0.817069	0.3249299	0.4198701	0.0005666518
chr8_138667890	-0.395244	-0.08072442	0.03345362	-0.06319476	-0.1816666	0.04828348	0.1960077	0.1312481	-0.150281	-0.04453439	-0.403583	0.1427198	0.3143	0.1544	0.2869	0.1918	0.2545	0.1498	0.3753	0.1447	0.259	0.1596	0.3991	0.06035	0.2325523	0.6054654	0.9110598	0.7464185	0.489997	0.7499671	0.6283197	0.3694576	0.5751819	0.7829623	0.3538191	0.01824747
chr8_138668772	-0.4997407	-0.497987	0.5377331	-0.3504497	-0.1128584	0.2275766	-2.281847	-0.09245896	-0.1417763	-0.07840909	-0.3791136	0.03092192	0.4543	0.224	0.4505	0.3167	0.4439	0.2226	0.6135	0.2403	0.4458	0.2347	0.5248	0.09026	0.3271085	0.03026049	0.2865818	0.2938988	0.8197853	0.3189074	0.003312079	0.7087833	0.7758924	0.7453699	0.5386061	0.7329615
chr8_138669048	0.3822163	-0.4859117	0.237674	-0.05734305	0.4031194	0.05157758	-0.0397142	0.08553097	0.01366298	0.2294156	0.2665633	-0.07062082	0.3657	0.1421	0.3136	0.203	0.2765	0.1511	0.5354	0.1443	0.2641	0.1646	0.3479	0.05717	0.3306687	0.0007122874	0.4717358	0.7820899	0.161185	0.7357942	0.9500456	0.5575216	0.9602042	0.1692041	0.4725458	0.2174798
chr8_138670046	0.1655959	-0.2733795	-0.5911191	0.1665853	-0.07547423	0.05719714	0.6198326	0.09705839	0.02885598	0.008869868	0.1449848	0.05039404	0.2747	0.1336	0.2246	0.1566	0.1965	0.1217	0.333	0.1083	0.2223	0.1392	0.2899	0.04757	0.5621616	0.04256943	0.01032849	0.2934248	0.7064676	0.6408639	0.07923784	0.3729677	0.8992898	0.9496869	0.6321923	0.2899795
chr8_138670113	0.4999709	-0.05392241	-0.156463	-0.2917823	-0.2175593	0.06909374	0.6449684	0.07740413	-0.1099155	0.3578298	0.6457549	0.01924764	0.4632	0.1813	0.3224	0.2355	0.3089	0.1794	0.6064	0.1633	0.2832	0.2022	0.471	0.0905	0.3387649	0.7699105	0.6459516	0.2285342	0.5029476	0.7047699	0.3977013	0.6400443	0.7097214	0.08307284	0.2264974	0.8322565
chr8_138670146	-0.1611384	0.305881	0.6555166	-0.04741252	0.144616	-0.02135541	-0.6123942	-0.1513937	0.06618939	0.1997869	-0.3368397	0.003526346	0.2342	0.1097	0.2278	0.1497	0.1953	0.1072	0.3013	0.1026	0.1896	0.1263	0.2621	0.04242	0.5035579	0.005579652	0.005079645	0.7541683	0.4677027	0.8429958	0.05261656	0.1421627	0.731773	0.1166067	0.2148907	0.9338082
chr8_138676224	6.431306	0.3813625	1.220397	-1.556526	0.5347694	0.2955945	-1.547159	-0.2821196	2.359254	-1.053713	1.781284	0.01124874	0.9006	0.4356	0.8208	0.5882	0.8358	0.4364	1.167	0.4468	0.8492	0.4905	0.9606	0.1426	0.001909968	0.4306604	0.3957115	0.0323495	0.7253722	0.5422293	NA	0.5721472	0.1423511	0.0611973	0.6062828	0.9377668
chr8_138676402	-0.201177	0.3044965	-1.044905	0.9767837	3.870205	0.2796721	-10.80906	-0.3715149	-0.1509212	-0.255487	-0.5065471	0.1583491	0.8244	0.2905	0.5393	0.4121	0.7834	0.3117	1.06	0.3048	0.5039	0.3032	0.6289	0.1218	0.8901441	0.3158715	0.1027611	0.03080099	0.002137264	0.3939104	NA	0.2456899	0.7958651	0.4219922	0.5311669	0.1969133
chr8_138676409	-0.5513598	0.1295503	-0.1043628	0.7086442	0.5782098	-0.02405369	-0.07043704	0.1914163	0.5605552	0.1968941	-0.774181	0.1091917	0.5203	0.2214	0.4248	0.3452	0.406	0.2237	0.6981	0.2253	0.4556	0.2363	0.4994	0.09999	0.3654851	0.5682573	0.8239974	0.05402194	0.1930862	0.9165332	0.9424084	0.407805	0.2734055	0.4181467	0.1792498	0.2772342
chr8_138676441	-0.8557412	0.2351297	-0.7559565	0.9113751	1.959116	-0.1443843	5.790564	0.176229	-0.08886109	0.2331636	-0.06027615	0.1473977	0.6508	0.2882	0.6055	0.4024	0.5192	0.3101	0.9461	0.2645	0.5196	0.3179	0.6792	0.1008	0.3181137	0.4346617	0.3204179	0.03813625	0.0012602	0.6580167	0.04745006	0.5205204	0.8838269	0.4868038	0.9480663	0.1457162
chr8_138684541	-1.661889	-0.1587108	-0.2398768	0.07716552	-0.06618834	-0.1166554	-2.746705	0.1147337	-0.7487322	0.2823361	-2.020071	-0.04830294	0.5396	0.2524	0.4783	0.353	0.3933	0.2965	0.6855	0.2806	0.4212	0.2749	0.6134	0.09895	0.009514405	0.5428906	0.6596237	0.8379421	0.8770363	0.707103	0.003530903	0.6947184	0.1069095	0.3234069	0.009297766	0.6271378
chr8_138684590	-0.3004313	0.08487497	-0.0641162	0.2549178	0.03138971	-0.1160319	-0.06678173	-0.2082653	-0.2676419	0.2322857	0.3565396	-0.02295087	0.2259	0.1141	0.2118	0.1403	0.1721	0.1149	0.3182	0.1088	0.1776	0.1225	0.2329	0.0422	0.1951298	0.4599029	0.7673426	0.07202235	0.8574109	0.3157824	0.8422901	0.05706142	0.1380649	0.05984568	0.1365474	0.5868716
chr8_138684642	0.2758566	-0.0326287	0.01113961	0.06720223	-0.01404389	0.1605986	0.1972087	-0.1740692	0.01777191	0.2141079	0.7376977	-0.1292524	0.2225	0.09883	0.164	0.1298	0.1471	0.0966	0.2954	0.08539	0.1485	0.09684	0.2175	0.03434	0.2267679	0.7425084	0.9465779	0.6077018	0.9247651	0.09797793	0.5235998	0.04224744	0.9057909	0.02776766	0.0009312377	0.000168774
chr8_138684663	1.058249	0.2311425	0.377189	-0.0365481	0.6253795	-0.258436	0.7807241	0.1394524	0.2536707	-0.130452	0.2165994	-0.213149	0.4435	0.2074	0.417	0.3076	0.3481	0.2131	0.6167	0.2031	0.3627	0.2118	0.4895	0.07655	0.03246574	0.2756056	0.4110011	0.909986	0.0921449	0.2360614	0.3189733	0.5013872	0.5145491	0.5472093	0.699605	0.005498624
chr8_138684698	0.0298707	0.2493344	-0.05188418	0.1197015	0.2144959	0.2197295	-0.1951606	0.1620574	0.2612583	-0.3717496	-0.2193034	0.09164544	0.4112	0.2026	0.3307	0.2665	0.3488	0.1947	0.5268	0.1965	0.3312	0.1895	0.4459	0.07924	0.9472049	0.2281451	0.8822918	0.6650749	0.5643902	0.2683125	0.7528446	0.4187218	0.4566934	0.05408014	0.6597768	0.2489438
chr8_138686271	1.591054	0.05829638	-1.444085	0.06883932	1.780892	-0.3440821	1.856814	0.07259641	0.1963004	-0.02112996	1.921002	-0.2131259	0.6133	0.2449	0.4708	0.3468	0.5637	0.2487	0.7577	0.2605	0.4531	0.2574	0.73	0.09506	0.04045534	0.8174758	0.006807945	0.8523039	0.009067207	0.1802281	0.1097618	0.7878841	0.6993377	0.936775	0.07209818	0.02562411
chr8_138687878	-3.28292	0.07547123	0.7731956	0.03141594	-2.209773	-0.5741908	7.990476	0.3818812	0.4189908	-0.1357655	-9.809367	0.09476951	0.8621	0.44	0.7357	0.5243	0.7589	0.4229	1.1	0.393	0.7903	0.4611	1.048	0.1291	0.05364595	0.8775864	0.4765718	0.9593066	0.05793472	0.2185633	NA	0.3715773	0.7452993	0.7938848	NA	0.4666533
chr8_138688214	0.2161955	0.005146019	-0.2912269	-0.1365928	-0.399933	0.3941412	0.4369973	-0.325074	0.03341891	-0.04077163	-0.07803774	-0.051635	0.3853	0.1823	0.3052	0.2112	0.2566	0.1819	0.5556	0.1795	0.2894	0.1814	0.4078	0.06301	0.6046068	0.9778573	0.3635141	0.527284	0.1319644	0.03311776	0.5131363	0.0748173	0.911985	0.8250675	0.8612935	0.4134458
chr8_138689868	-0.08772716	0.1276361	-0.2401428	-0.09565269	0.06264221	0.01695551	0.0382777	0.1164604	-0.1846261	-0.2300655	0.05155291	0.02944797	0.2309	0.09841	0.2045	0.1369	0.1946	0.1046	0.3087	0.09982	0.1992	0.1056	0.2247	0.04036	0.7116292	0.1968121	0.2503599	0.488858	0.7521934	0.8719285	0.9061149	0.2456919	0.3637394	0.03027533	0.8230974	0.4659784
chr8_138689966	-0.1251094	-0.1454569	0.1280857	0.06900569	-0.1680863	0.02238422	-0.1152343	-0.05054222	-0.1696491	0.1909319	0.03792667	-0.006183064	0.2001	0.08524	0.1786	0.1231	0.1705	0.09072	0.2624	0.09031	0.1708	0.09524	0.1919	0.0338	0.540148	0.08908797	0.4804156	0.578004	0.3313449	0.8058973	0.6717359	0.5772777	0.3277448	0.04597402	0.8462037	0.8549343
chr8_138690625	0.4002204	-0.002117772	0.2418537	-0.2666323	0.09538703	0.1651156	-0.313245	-0.2556972	-0.04584097	-0.01463974	0.2338118	-0.1043338	0.4679	0.2093	0.4155	0.2741	0.3788	0.2217	0.6371	0.1997	0.3728	0.2293	0.4855	0.07794	0.4496813	0.9921057	0.59649	0.3495306	0.815724	0.4676937	0.7047083	0.2096183	0.9091587	0.950448	0.6737379	0.182017
chr8_138690692	-0.1122124	-0.05825974	-0.5617284	-0.01401497	-0.5166625	-0.1114841	0.00211806	-0.1137669	-0.5056129	0.03589804	0.3289861	-0.04280332	0.2942	0.1323	0.2719	0.1546	0.2131	0.13	0.3436	0.1281	0.2416	0.1537	0.3398	0.05581	0.7154583	0.6624813	0.04680017	0.9286343	0.01784507	0.3951625	0.9953811	0.3784299	0.0422781	0.8174827	0.3625236	0.443824
chr8_138692231	0.7569232	-0.1087012	-0.1506578	0.2791884	-0.2548444	0.02151466	-0.898765	-0.06757266	-0.1707287	-0.0395301	13.23455	-0.09749292	0.6117	0.187	0.3603	0.28	0.3335	0.1731	0.5077	0.1764	0.3356	0.1935	0.9195	0.07038	0.3276285	0.5679755	0.6964912	0.3384576	0.4712766	0.9025711	0.1272227	0.7061306	0.63178	0.8411452	1.533025e-08	0.1670328
chr8_138692333	0.1132302	0.1341908	0.5628207	0.2288503	0.07401489	-0.1158344	-0.3004178	-0.1834151	0.005165306	-0.1380377	-0.3028917	-0.06932338	0.423	0.1746	0.3914	0.2388	0.296	0.1671	0.577	0.1637	0.3137	0.1793	0.4909	0.07038	0.8083493	0.4491961	0.1857529	0.352056	0.8112258	0.4943178	0.6706605	0.269021	0.9875259	0.4488139	0.5908867	0.3258317
chr8_138692372	0.3872643	-0.1434506	-0.6045625	0.03215445	0.5204286	-0.09723336	-0.3364721	-0.1693982	0.2968145	0.2025706	0.4234108	-0.1441762	0.4045	0.1701	0.3691	0.2282	0.3228	0.1798	0.5761	0.1683	0.3493	0.1801	0.4554	0.06322	0.3812641	0.4059505	0.1279386	0.8908831	0.1270286	0.5947446	0.6330832	0.3211156	0.4259062	0.2685641	0.4078124	0.02284685
chr8_138692743	-0.3697951	0.1039443	-1.294366	0.4901266	0.8113793	0.1255871	-0.6885348	-0.1524796	0.4740301	-1.208339	0.1865711	0.1641934	0.6122	0.2581	0.536	0.3384	0.3855	0.2128	0.7563	0.2093	0.3401	0.3539	0.5433	0.09212	0.6329218	0.6972143	0.04148295	0.1729094	0.05212924	0.5641776	0.5514386	0.4762258	0.1899554	0.001406154	0.7731167	0.0759298
chr8_138694547	-0.5152213	-0.1939233	-0.02389142	-0.7827757	-0.7357633	0.03897393	-1.304424	0.1607462	-0.5173023	0.1341795	-0.1975933	-0.01795786	0.5157	0.2811	0.5859	0.3244	0.4686	0.2378	0.7772	0.2537	0.4337	0.2499	0.5801	0.09074	0.3920122	0.5079352	0.9736385	0.02245981	0.1654204	0.8735174	0.290915	0.5399572	0.2824867	0.6031355	0.7814347	0.8437586
chr8_138694563	-2.190091	0.05737077	-0.02518438	-0.8514573	-0.5984524	-0.1508686	-3.813177	0.4318145	-0.3592738	-0.09789579	-3.143406	0.09850889	0.5972	0.2306	0.4598	0.3142	0.4	0.221	0.806	0.1985	0.3763	0.2452	0.6422	0.07862	0.003266414	0.8087152	0.9612068	0.01009138	0.1703043	0.5055495	0.005104787	0.03299867	0.3763847	0.6987113	0.000175426	0.2116297
chr8_138694596	-0.1712446	-0.06266724	0.03942455	-0.02280919	-0.9009685	-0.04822349	0.2791843	0.122323	0.2921067	-0.006198358	0.1032423	0.0625676	0.2874	0.1305	0.2485	0.17	0.2479	0.125	0.3732	0.1286	0.2469	0.1376	0.2846	0.04857	0.5682013	0.6340016	0.8778671	0.8948113	0.0004299918	0.7018962	0.4876609	0.3455319	0.2516009	0.964412	0.7280194	0.1982079
chr8_138694600	-0.06780316	-0.1246556	0.2008829	-0.1121788	-0.7078989	0.01328483	-0.06084545	0.08888791	0.1694586	-0.1080419	0.07229098	0.08673398	0.3032	0.1315	0.2552	0.1761	0.2538	0.1385	0.3917	0.1263	0.2543	0.1408	0.2964	0.04967	0.8312502	0.3473616	0.4466006	0.5306183	0.006978421	0.9243188	0.8863499	0.4850846	0.5192732	0.4474347	0.8158104	0.08115051
chr8_138694607	0.07963265	0.01671704	-0.157462	-0.2064947	-0.6604804	0.03347929	0.4327862	-0.08210849	-0.004702201	-0.1968866	0.2967753	0.07847744	0.3178	0.1333	0.2698	0.1718	0.2548	0.1371	0.3978	0.1319	0.2556	0.1405	0.3103	0.04755	0.8122035	0.9010857	0.5741283	0.2363823	0.01219003	0.8088652	0.3182003	0.5371907	0.9858099	0.1653113	0.3632423	0.09923936
chr8_138694650	-0.3616266	0.09032824	-0.1494164	-0.3295645	-0.7805697	-0.002687687	-0.7930465	0.01427137	0.1211361	-0.1764716	0.1790651	-0.01477344	0.3749	0.1834	0.3149	0.2367	0.3047	0.1754	0.4885	0.1656	0.3032	0.1915	0.4008	0.06553	0.3711922	0.6282677	0.6524589	0.1761311	0.01468935	0.9879639	0.1566151	0.9322694	0.7034122	0.3657474	0.6823088	0.8220097
chr8_138694652	0.05400795	0.004045749	0.2759188	-0.159684	-0.8937964	0.09921571	-0.506638	0.02293991	0.3240412	-0.2207223	0.465479	0.03674608	0.3681	0.177	0.3198	0.225	0.3203	0.1726	0.4928	0.1832	0.3065	0.1719	0.4064	0.06305	0.89149	0.9820519	0.4136563	0.4892458	0.008205773	0.5712556	0.3710135	0.902029	0.3142488	0.2059064	0.2953208	0.5608032
chr8_138694681	-0.1906712	-0.1497225	-0.2624711	-0.09601224	-1.203307	0.07482705	-0.4229736	-0.08094656	0.08827894	0.1293241	0.2421421	-0.0467972	0.3768	0.1776	0.3501	0.2383	0.3451	0.1923	0.4751	0.1815	0.3352	0.2029	0.4137	0.06654	0.6392623	0.4067479	0.4825194	0.6955771	0.001065541	0.7025698	0.4333989	0.6609665	0.8040372	0.5325484	0.5941219	0.4828441
chr8_138699669	-0.3511676	0.1738677	-0.115712	-0.03606262	-0.4517009	-0.05432206	-0.02318628	0.347214	1.386414	0.06199023	-0.5245197	-0.1403339	0.5994	0.2731	0.5277	0.3498	0.5072	0.2656	0.8305	0.2815	0.5358	0.2733	0.5847	0.08989	0.6391013	0.5402446	0.852241	0.9230584	0.4427695	0.8436867	0.9875925	0.2365859	0.02890409	0.8272843	0.4667656	0.1199809
chr8_138699676	-0.4812417	0.1570773	-0.2415726	-0.09087879	-0.1399592	-0.052845	0.01235041	-0.06004256	-0.0510507	-0.06271154	-0.5684073	-0.05916981	0.2486	0.115	0.2001	0.1434	0.1993	0.1034	0.3611	0.1097	0.1904	0.1199	0.2446	0.03896	0.06078791	0.1748359	0.2368714	0.5305324	0.4913483	0.6112191	0.9745562	0.5864202	0.7923822	0.6035802	0.0242443	0.1291205
chr8_138699687	-0.2933277	0.2151349	-0.05811545	-0.1320496	-0.3022455	-0.04085271	-0.1437032	-0.06106222	-0.09840995	0.09404955	-0.4042993	-0.1109603	0.2613	0.1168	0.2026	0.1362	0.1903	0.1041	0.349	0.1057	0.2136	0.118	0.2531	0.03801	0.2785555	0.06735445	0.7787875	0.3368075	0.1189409	0.696311	0.6995953	0.5656583	0.6526471	0.4286746	0.1222547	0.00353268
chr8_138699720	-0.3408564	0.1008563	-0.2819504	-0.2439138	-0.5439398	0.03756176	0.1720965	-0.0780972	-0.2281725	0.1090689	-0.214851	-0.1030937	0.2869	0.1262	0.2295	0.1476	0.2067	0.1212	0.4147	0.1212	0.2338	0.1309	0.2699	0.04335	0.2550698	0.427901	0.2317939	0.102168	0.01003235	0.7583632	0.7057101	0.5224222	0.3426807	0.4087738	0.4433806	0.0175045
chr8_138699730	-0.271654	0.02874182	-0.06416442	-0.2599289	-0.4461505	0.05982032	0.0009635651	-0.01185218	-0.0558926	0.1179381	-0.1402426	-0.1034708	0.3049	0.1373	0.2617	0.1843	0.2379	0.1306	0.4412	0.1338	0.2666	0.1408	0.3096	0.05116	0.3961387	0.8357339	0.8129374	0.1656864	0.06852672	0.6497431	0.9984362	0.9300477	0.8398684	0.4069437	0.6666694	0.04339937
chr8_138699732	-0.4775688	0.105701	-0.08248686	-0.1622461	-0.4187616	0.04482615	-0.3509734	-0.08688699	-0.2753354	0.1594704	-0.128609	-0.113583	0.2911	0.1443	0.2628	0.1746	0.2407	0.1382	0.4113	0.1268	0.2383	0.141	0.3043	0.04992	0.1165274	0.468549	0.7620085	0.3602069	0.0912931	0.748025	0.4366825	0.4966959	0.2618074	0.262843	0.6872457	0.02305846
chr8_138699759	-0.3037142	0.1951673	-0.1898794	-0.09745045	-0.2811886	0.02362109	-0.4452797	-0.05963026	-0.0184873	0.1050548	0.1359636	-0.08344158	0.3737	0.1792	0.341	0.2393	0.3183	0.1887	0.5193	0.1723	0.3616	0.1787	0.3936	0.06208	0.4509453	0.2839565	0.6006567	0.6925481	0.4023332	0.9021632	0.4636929	0.7331728	0.9619818	0.5629801	0.750824	0.1797565
chr8_138700369	-1.599969	0.3055076	-1.261715	-0.00266448	-0.4031166	-0.0008950801	-1.482356	-0.0991519	-0.1764537	0.0987782	-0.713615	-0.2166216	0.5777	0.2253	0.4762	0.3192	0.5217	0.258	0.7825	0.2255	0.465	0.2675	0.5253	0.08915	0.02378134	0.1864547	0.01981434	0.9936882	0.5097602	0.9973256	0.2381835	0.6683797	0.7369092	0.7219847	0.2476964	0.0155128
chr8_138700530	0.5774587	0.01807611	0.8354484	0.1155174	0.4157648	0.189049	1.141532	0.1722299	0.1987161	-0.1502549	-0.5418719	-0.1240153	0.4554	0.1754	0.3672	0.2551	0.3586	0.1985	0.6459	0.1962	0.3694	0.1974	0.4306	0.07044	0.2589374	0.9191862	0.03432387	0.6614952	0.2791191	0.3505949	0.1772615	0.3893666	0.6171495	0.4555512	0.2560528	0.07905291
chr8_138705244	0.3836752	0.02714645	0.1899905	-0.08317199	0.3535677	0.08841498	-0.03011861	-0.01931566	-0.1267202	-0.004494362	0.208007	-0.1596437	0.2463	0.1045	0.2151	0.1222	0.1737	0.09948	0.3542	0.09261	0.193	0.1048	0.2491	0.03907	0.131103	0.796135	0.3883627	0.4993448	0.04500952	0.3765005	0.936619	0.8354838	0.5194219	0.9659814	0.4186808	4.446298e-05
chr8_138705305	1.555089	-0.09142496	1.452174	-0.08732872	1.045165	0.003808811	1.21292	0.0411646	0.2062231	0.007553535	-0.3861117	-0.1435991	0.5716	0.2363	0.5449	0.3409	0.4707	0.2451	0.7585	0.2151	0.4498	0.2404	0.5596	0.08341	0.02559305	0.7069577	0.02544175	0.8096897	0.05010259	0.9879797	0.2973689	0.8517433	0.6821878	0.9756689	0.5674384	0.08623427
chr8_138706646	0.5976658	0.1477128	0.4697706	-0.01721051	-0.6533331	0.05129682	0.4082408	0.06039218	0.7841272	-0.1841411	0.2889568	0.1504163	0.3125	0.152	0.3281	0.2249	0.2939	0.1691	0.4313	0.1649	0.2746	0.1841	0.3498	0.06401	0.0692559	0.3368023	0.1762054	0.940561	0.03360311	0.7649527	0.3931202	0.7179338	0.006037188	0.3255451	0.4390043	0.01902359
chr8_138706680	0.08451472	-0.103891	0.1426726	0.06616516	0.1689809	-0.1281726	-0.4480476	-0.06522454	0.001847189	-0.1048816	-0.1896908	0.01093486	0.2681	0.1198	0.2319	0.1483	0.2132	0.1176	0.3486	0.1197	0.2185	0.1228	0.2627	0.04768	0.76136	0.3892609	0.5495319	0.6590508	0.4387117	0.2791014	0.228337	0.5885198	0.9934178	0.3966494	0.4859779	0.8188086
chr8_138706718	-0.3297725	0.1181793	0.1323665	0.1447126	0.05266963	-0.05173902	-0.2690468	-0.07293992	-0.3070555	-0.3013159	-0.144298	0.0006847997	0.2713	0.1156	0.2343	0.158	0.2161	0.1296	0.351	0.1228	0.2062	0.1353	0.2943	0.04982	0.2420257	0.3098874	0.5828554	0.3657844	0.8119051	0.6922128	0.4729139	0.5555408	0.145085	0.02734603	0.6393592	0.9890467
chr8_138706727	0.06411059	0.1600629	0.2476985	-0.1391458	0.2323663	0.1315822	0.04968184	0.01775252	0.04284951	-0.192127	-0.1562794	-0.04188618	0.2608	0.1215	0.2411	0.1455	0.2071	0.1196	0.3432	0.1239	0.2111	0.1296	0.2904	0.04536	0.812412	0.1909988	0.3187348	0.3440715	0.2723463	0.2747063	0.8918464	0.8869402	0.8427261	0.1415729	0.6065805	0.3562854
chr8_138706756	0.442029	0.06247756	0.1898248	-0.05596475	0.3379159	-0.003349229	0.1868085	-0.2878481	-0.1942112	0.03170031	0.00263593	-0.09467451	0.2851	0.1238	0.2388	0.1573	0.2244	0.1341	0.3688	0.1257	0.213	0.1353	0.3017	0.05082	0.1372557	0.6165239	0.4401656	0.7253225	0.1422509	0.9802544	0.637766	0.02309871	0.3730011	0.8164277	0.9933539	0.06281046
chr8_138706767	-0.05171988	0.1322479	0.2588643	-0.005323994	-0.0121207	-0.2169694	-0.505289	0.04155631	-0.459476	0.003734877	0.3045545	-0.04359599	0.2966	0.1493	0.2575	0.1899	0.2726	0.1467	0.4006	0.1493	0.2609	0.1444	0.3094	0.05158	0.8677405	0.3811071	0.3313501	0.9780405	0.9658774	0.1434676	0.2478048	0.7831462	0.08910756	0.9795814	0.3492529	0.3986214
chr8_138711663	-2.328376	0.1861224	0.6586688	0.4710321	0.247191	-0.1618771	-17.95483	0.1472296	-0.6030514	0.06417639	-0.781713	-0.207651	0.5793	0.2355	0.5315	0.3449	0.4738	0.2368	0.9542	0.2435	0.5171	0.2851	0.6451	0.1151	0.001052202	0.4424277	0.2938428	0.1998757	0.6459155	0.5065879	1.808768e-08	0.55758	0.3181847	0.8291755	0.354492	0.07311669
chr8_138711708	0.2647952	0.1005451	0.2917595	0.001711251	0.4664382	-0.2372969	0.07891521	-0.07849501	-0.05865143	-0.0009617399	0.2240724	-0.07659179	0.3004	0.1763	0.3079	0.2097	0.2977	0.1616	0.4086	0.1491	0.2926	0.162	0.3639	0.05957	0.4004808	0.5745427	0.3672991	0.9936337	0.1347145	0.1473038	0.860076	0.6026635	0.8479956	0.9953258	0.5662822	0.1993306
chr8_138713951	-3.641809	0.2804377	-0.3802273	3.873827	-0.5175481	-0.7211502	-0.7626672	0.1814365	0.1232171	1.314352	-2.63219	-0.02552242	1.286	0.6537	1.2	0.8666	1.08	0.6255	1.747	0.6362	1.195	0.724	1.358	0.1717	NA	0.7454477	NA	0.0257065	NA	0.368368	NA	0.8258483	NA	0.2104734	NA	0.8835757
chr8_138718384	2.159129	0.2341166	0.7430711	0.4601512	0.2466638	0.10826	-11.3329	0.0885847	0.7349432	-0.3490649	0.03280378	-0.2233397	0.7086	0.2696	0.5646	0.3462	0.4673	0.266	1.054	0.2531	0.4944	0.2685	0.6461	0.09788	0.03155369	0.4030251	0.2773622	0.2124141	0.6407356	0.6948144	NA	0.7349089	0.1963059	0.2104544	0.9690882	0.02315824
chr8_138718407	1.317516	0.08997481	-0.02647617	-0.1004685	2.16436	-0.2936181	2.13417	0.4740814	1.438726	0.163332	-0.2882262	-0.08623738	0.6237	0.2742	0.5059	0.3503	0.4992	0.2598	0.7983	0.2481	0.478	0.2781	0.5763	0.09184	0.09869739	0.7523371	0.9639929	0.7882112	0.0001721073	0.2751135	0.1073808	0.06415454	0.00819899	0.5726549	0.6827399	0.3497742
chr8_138718540	0.6741602	-0.2338541	0.5469287	-0.222589	0.5408374	-0.01347259	-0.4026055	0.05068938	0.4882535	0.256511	0.1376012	-0.2442138	0.3942	0.1712	0.3506	0.2232	0.3273	0.1663	0.5153	0.1737	0.3205	0.18	0.3916	0.06443	0.1160168	0.1783659	0.1440265	0.3309987	0.1184279	0.9363282	0.5031227	0.7738173	0.1490065	0.1609795	0.7464536	0.0001552621
chr8_138718544	0.9373169	0.3527651	-0.210735	0.3117439	0.1234453	-0.1904249	1.061994	0.1281335	0.4562779	0.02079578	0.4282399	0.003196156	0.4225	0.2114	0.3905	0.2823	0.3661	0.2177	0.552	0.2021	0.3905	0.2337	0.4529	0.07537	0.04435001	0.1028913	0.6193249	0.289425	0.7536875	0.393253	0.1086625	0.5346472	0.282073	0.9310524	0.3992193	0.966271
chr8_138718551	0.5610111	-0.02371657	0.5830347	0.2053194	0.1186428	0.1241635	-0.5754237	-0.02038142	0.2803826	0.1339861	0.5954073	-0.06907501	0.3895	0.1586	0.3254	0.2198	0.3092	0.1741	0.491	0.1774	0.2961	0.1681	0.4662	0.06076	0.1846449	0.8826235	0.09022073	0.3621504	0.7151815	0.4825034	0.3072787	0.9099772	0.3657537	0.4320317	0.2585318	0.2564802
chr8_138718585	0.6357882	0.2414808	0.02018716	0.1255512	0.7521894	-0.0229804	0.09055786	-0.03874948	-0.1323435	0.01393026	-0.102096	-0.1792597	0.3783	0.1896	0.3573	0.2336	0.3387	0.1708	0.5592	0.1774	0.3315	0.1876	0.4486	0.07317	0.1197687	0.2111057	0.9579154	0.601258	0.03665817	0.8945346	0.8932009	0.8297943	0.7064321	0.9418565	0.8388202	0.014552
chr8_138718596	0.09251621	0.3086343	-0.2875646	0.3914649	0.222509	0.00398874	-0.8943547	-0.1866864	0.2804866	-0.1480339	0.7065371	-0.1169961	0.4827	0.2229	0.4356	0.2605	0.3715	0.2075	0.6085	0.1962	0.3733	0.2401	0.645	0.08249	0.8666961	0.1770815	0.5523553	0.1468187	0.5781544	0.9849971	0.2434765	0.3508112	0.4857687	0.549496	0.4025417	0.1575167
chr8_138718626	0.8931256	0.177206	0.2108277	0.1334129	0.2779511	0.01852077	-0.3128758	0.01541902	0.3295256	-0.1078086	0.631609	-0.1227722	0.4609	0.1841	0.4297	0.2309	0.3829	0.1786	0.5463	0.1799	0.3721	0.2045	0.5399	0.06827	0.08548839	0.3440973	0.6577416	0.5739923	0.5024827	0.9187309	0.6314389	0.9328096	0.4110814	0.6058263	0.3247677	0.07279121
chr8_138718850	0.1248217	0.05418235	-0.1253567	0.1777727	0.4073893	0.103965	-0.07789785	-0.0638705	0.3475865	-0.1881078	-0.8893571	-0.1412757	0.4579	0.1574	0.3721	0.2091	0.3425	0.1903	0.6829	0.1783	0.4175	0.186	0.4682	0.06916	0.8085177	0.7338997	0.7545096	0.4057553	0.2637734	0.5917249	0.93359	0.7244789	0.4493422	0.3203767	0.09325693	0.04156529
chr8_138719345	0.07725439	0.09426765	0.0307529	-0.08999384	0.1119056	-0.0186882	-0.4534633	-0.0654863	-0.2322988	-0.152654	-0.1570762	-0.1098644	0.3077	0.14	0.2926	0.1787	0.2607	0.1365	0.4165	0.1374	0.2524	0.146	0.3219	0.05759	0.8111913	0.5049581	0.9199455	0.6202496	0.6785761	0.892115	0.3222625	0.6368623	0.3731647	0.3009626	0.6440863	0.05684084
chr8_138719383	-0.04632607	0.06755973	0.07143949	-0.1251301	-0.09356815	-0.1250733	-0.4684247	0.1102265	0.004188569	-0.05142185	-0.007418669	-0.1092677	0.2197	0.1088	0.2103	0.1335	0.1796	0.1009	0.2963	0.1097	0.1877	0.1017	0.2451	0.03918	0.8370184	0.5370585	0.7398093	0.3529336	0.6082945	0.2174821	0.1310632	0.3179231	0.9825129	0.6149633	0.9765897	0.005324385
chr8_138720143	-0.001851549	0.4652854	-0.3335959	-0.4412487	0.3447033	-0.08024839	-0.4237959	0.006591198	0.4758893	-0.1156619	-1.303798	-0.05152006	0.4102	0.1677	0.3848	0.2439	0.3066	0.1854	0.4937	0.1635	0.2866	0.1874	0.4747	0.0724	0.9967155	0.006233902	0.4236069	0.07934448	0.2845607	0.6705924	0.455366	0.968276	0.1116525	0.5443433	0.01563229	0.4778682
chr8_138720233	0.1334916	-0.2064685	0.08657339	0.1687312	-0.3700823	-0.2302011	-0.515898	-0.2815633	0.349138	-0.09592606	-0.1644956	-0.1136902	0.3272	0.1351	0.2653	0.1843	0.2535	0.1285	0.4385	0.1341	0.2254	0.1391	0.3335	0.05052	0.699849	0.1299617	0.7530433	0.3682044	0.1578899	0.07563464	0.290346	0.03746254	0.1312707	0.4946605	0.6419299	0.02460646
chr8_138720239	-0.1425296	0.008318595	0.3079544	-0.02834504	-0.2830074	-0.1343083	-0.4131473	-0.01308588	0.2766902	-0.02328616	-0.09368591	-0.1880786	0.2189	0.1032	0.1937	0.1361	0.1936	0.1024	0.2925	0.1019	0.1852	0.1089	0.2391	0.03849	0.5252157	0.9360972	0.118821	0.8365344	0.1515271	0.1919916	0.1767929	0.8983465	0.1420601	0.831671	0.7036022	1.045859e-06
chr8_138720248	0.06076975	-0.1052121	-0.01682452	0.1283827	-0.5086569	-0.05559838	-0.5342079	0.006999135	-0.04859433	0.03862685	0.7539634	-0.1651456	0.3129	0.145	0.2879	0.1805	0.2771	0.1462	0.393	0.1374	0.2809	0.1409	0.3404	0.05748	0.8536508	0.4727991	0.9553701	0.4841901	0.07777205	0.7067655	0.2113231	0.9597584	0.8681335	0.7860766	0.03728229	0.004126226
chr8_138720291	-0.2394066	0.1207318	0.1807546	-0.1293538	-0.08288279	-0.00183316	-0.2920306	-0.01121974	0.001898304	0.1732508	-0.3112731	-0.04026803	0.2384	0.1089	0.2137	0.1586	0.2044	0.1124	0.3317	0.1116	0.2031	0.1088	0.2514	0.04402	0.3294276	0.2704379	0.4086372	0.4206614	0.6914175	0.9870701	0.4062213	0.920418	0.992698	0.1134383	0.2307641	0.3607799
chr8_138720313	0.3127239	0.1053345	0.09257429	-0.09688599	0.08999858	0.2778451	-0.2258327	-0.2177247	0.05693266	-0.0809139	0.3360105	-0.1417978	0.2599	0.1167	0.2235	0.1566	0.2147	0.1161	0.3336	0.1159	0.1958	0.1189	0.2662	0.04583	0.2452769	0.3700166	0.686415	0.5411657	0.6822405	0.01745551	0.5233586	0.06205587	0.7755359	0.4992355	0.223717	0.001996551
chr8_138720362	0.01205449	0.03147266	0.3605561	-0.0152959	0.1347186	0.2997196	-0.2316071	0.1567809	-0.07923356	-0.05008125	-0.713624	0.101869	0.4289	0.1971	0.4251	0.2831	0.3777	0.2201	0.5925	0.2155	0.3555	0.1994	0.4884	0.09236	0.9797445	0.8756024	0.442656	0.9586724	0.7412025	0.1840627	0.7528406	0.4774389	0.8349792	0.8055925	0.2023002	0.2720992
chr8_138720456	-0.1418397	0.1516232	-0.2882804	0.2689478	0.06086249	-0.04507455	-0.2338594	-0.1088044	0.370874	0.005172349	-0.1164132	-0.1845385	0.3586	0.1458	0.3121	0.1894	0.3069	0.1544	0.4861	0.1323	0.2927	0.1538	0.3543	0.05882	0.7119557	0.3035612	0.3801929	0.163228	0.8502939	0.7730154	0.6741722	0.4149706	0.2256708	0.973491	0.7586467	0.00173673
chr8_138720470	0.2371696	-0.1385727	-0.06737343	0.02575051	-0.4158717	0.1476462	0.9696667	-0.2739642	-0.02822361	0.1709096	0.2700826	-0.1637036	0.4141	0.1628	0.3438	0.2307	0.2837	0.1614	0.6366	0.15	0.29	0.166	0.4263	0.06072	0.6021429	0.4010047	0.8539967	0.9135134	0.1598261	0.3666371	0.2401228	0.07095525	0.925792	0.309967	0.5665782	0.007122419
chr8_138720876	0.764066	-0.06584175	-0.1182989	-0.4853402	0.2805002	0.0476151	0.1561969	-0.1424773	0.1662159	0.04323488	0.3591478	-0.0748109	0.2474	0.1025	0.2156	0.1542	0.2016	0.1099	0.324	0.1085	0.2025	0.1173	0.2593	0.0402	0.002768151	0.522839	0.5921023	0.001871966	0.1729447	0.6667345	0.6483296	0.1917559	0.4215046	0.7143357	0.1809965	0.0629615
chr8_138720975	-0.01552078	0.1299057	0.2353138	0.4248228	-0.05104379	0.01866929	0.3501416	-0.1517453	0.04751826	-0.0499825	-0.3259188	-0.007888336	0.2462	0.1179	0.2212	0.1536	0.2197	0.1201	0.3159	0.1189	0.218	0.1227	0.2503	0.04263	0.9512789	0.2738913	0.2995246	0.006276939	0.8206901	0.8773553	0.2929667	0.2050876	0.8315367	0.6860088	0.2074298	0.8533281
chr8_138722448	0.9173085	-0.2310523	-0.1408401	0.07036689	0.758715	0.05229933	0.7636607	-0.02034373	-0.1186756	-0.1270423	-0.09551679	0.08707881	0.3547	0.1522	0.3202	0.2029	0.3068	0.1624	0.494	0.1542	0.315	0.1622	0.341	0.06508	0.015606	0.1335115	0.6769036	0.7341638	0.01858597	0.7506631	0.1789236	0.8962873	0.7206664	0.4395974	0.7923046	0.1818139
chr8_138722467	0.3361939	0.3272223	0.02108348	0.4213419	-0.3507855	0.3236972	1.240181	-0.003567718	1.013598	0.04295647	0.9233973	0.2541147	0.5031	0.2185	0.4693	0.3185	0.4173	0.2384	0.6731	0.2306	0.4473	0.2188	0.623	0.09748	0.563591	0.143906	0.9683555	0.2098413	0.4449161	0.1872891	0.1730032	0.9879887	0.04269245	0.8480786	0.2462963	0.009474953
chr8_138722475	-0.1246932	0.001599769	-0.4197038	-0.2087746	-0.201166	-0.3019991	-0.1791928	0.191811	-0.5946053	0.2902939	0.6297881	0.02543931	0.5004	0.1949	0.4553	0.2696	0.3898	0.1891	0.6312	0.2069	0.4258	0.2148	0.5504	0.08158	0.8291867	0.9935765	0.4118002	0.4558409	0.6346066	0.1168298	0.8257212	0.364401	0.2064004	0.1868632	0.3394135	0.7559578
chr8_138722507	0.4378532	-0.227007	0.04230026	-0.1104242	-0.2465936	0.1465215	0.5682209	0.18639	-0.1644422	0.1770116	0.05586291	-0.03714324	0.3977	0.168	0.3971	0.2355	0.319	0.1776	0.635	0.1866	0.3385	0.1976	0.405	0.07577	0.3124229	0.1828512	0.9221196	0.6486025	0.4637817	0.4168528	0.4893948	0.3264298	0.647586	0.3798653	0.8996412	0.6249824
chr8_138722552	-0.8128328	0.1427274	0.4507312	0.2637286	0.1927661	0.1062667	-1.350927	0.1627571	-0.0139239	0.1841299	-0.8134795	-0.1447286	0.4312	0.2055	0.4666	0.2742	0.4008	0.2205	0.5956	0.2097	0.3539	0.2251	0.4663	0.0801	0.08898115	0.4966857	0.3928899	0.3549932	0.6594788	0.6383026	0.06845728	0.447921	0.9706461	0.4254521	0.1227659	0.07169611
chr8_138722599	0.2772349	-0.08348324	0.1188519	-0.1401492	0.2973475	0.2687607	0.2142919	0.2643557	-0.04328795	0.3606092	1.520723	0.03345861	0.6117	0.2632	0.5503	0.3857	0.4895	0.2852	0.7524	0.2577	0.4721	0.3071	0.6659	0.1006	0.7199407	0.7596031	0.8568909	0.7374382	0.5963201	0.3664087	0.8511848	0.3215978	0.9355764	0.2637815	0.08842922	0.7407175
chr8_138725457	-0.1373048	0.1142397	0.1422529	-0.07919323	-0.2279391	0.03835777	-0.332647	0.1310509	-0.2826036	-0.06377112	0.1540536	-0.02522404	0.3382	0.1684	0.3098	0.2177	0.2766	0.1684	0.4466	0.1575	0.2803	0.1767	0.3775	0.06106	0.7024139	0.5036903	0.6624118	0.722554	0.4284053	0.822349	0.5051323	0.4112568	0.3331436	0.7224236	0.7055091	0.6800963
chr8_138725470	0.3523953	0.1209447	-0.06931951	0.1285465	-0.2442594	0.113383	0.5625783	-0.06304452	0.2661023	-0.1711849	0.9060702	-0.06890951	0.2778	0.1235	0.2396	0.1514	0.2147	0.1254	0.3614	0.1224	0.2106	0.1364	0.3444	0.05104	0.2229993	0.331144	0.7787976	0.4013206	0.266505	0.3697013	0.1466545	0.6092133	0.2167542	0.2137604	0.01351442	0.1775464
chr8_138725477	0.1816523	0.2985987	-0.2355263	0.07317281	-0.4294923	0.02924387	0.6633363	-0.001080984	0.09469691	-0.09884819	0.5367181	-0.02545457	0.2701	0.1241	0.2492	0.1521	0.2268	0.1232	0.3572	0.1216	0.2304	0.1345	0.3071	0.0463	0.5172823	0.01696279	0.3600274	0.6344405	0.06513102	0.8137735	0.08282383	0.9929598	0.6891911	0.4664588	0.09626349	0.5828784
chr8_138725494	0.397495	0.1184126	0.01118274	0.1642565	-0.1796267	-0.008407463	0.2221383	0.05307059	-0.06562145	-0.2709498	1.029001	-0.01035183	0.2747	0.1167	0.2416	0.1552	0.2327	0.1197	0.3364	0.1266	0.2243	0.131	0.2755	0.04592	0.1641198	0.3135781	0.9641751	0.2957783	0.4528132	0.9444063	0.5340375	0.6775373	0.7755624	0.04031617	0.0003300559	0.8218284
chr8_138725497	2.568295	0.2440178	0.4830096	-0.1442601	0.3913381	0.133433	3.321907	-0.1243103	0.6446125	-0.09183803	2.055348	-0.05559395	0.7197	0.3031	0.5997	0.4315	0.5859	0.3266	0.8693	0.3185	0.6056	0.3421	0.7167	0.121	0.01322692	0.4429614	0.5192408	0.7629596	0.5883171	0.6993872	0.05891333	0.7114022	0.3969771	0.800843	0.04550605	0.6483337
chr8_138726486	-0.523843	-0.1439401	0.2615686	0.2752088	-0.8408239	0.0813093	-0.4499115	-0.007990347	0.4421658	-0.06958003	-0.02460476	-0.02888199	0.3693	0.1477	0.3071	0.1849	0.2694	0.1572	0.5056	0.1607	0.28	0.1635	0.3687	0.06499	0.1874354	0.3351186	0.4176073	0.1435343	0.002649647	0.6094884	0.4426418	0.9608588	0.1295201	0.6746029	0.9505371	0.6574279
chr8_138726905	-0.2676956	0.197696	0.7106465	-0.2502877	-0.2521571	0.369403	-0.3994605	-0.2478832	-0.155684	-0.1747078	-0.4087852	-0.04294973	0.4003	0.2145	0.4322	0.2551	0.3464	0.2022	0.5864	0.2076	0.3174	0.2073	0.4108	0.06988	0.5399952	0.3680099	0.1381404	0.3427862	0.4946907	0.07358544	0.58109	0.2427951	0.6418347	0.4096725	0.3642725	0.5397978
chr8_138726927	0.03081502	0.03902799	-0.332287	-0.6237143	0.1949031	-0.2606205	4.831327	0.4207871	-0.1434368	0.06128746	-0.8605897	0.02936391	0.6213	0.2346	0.4648	0.3089	0.4274	0.2456	0.9382	0.2152	0.4068	0.2525	0.4811	0.09833	0.9689993	0.8715288	0.5267425	0.05480751	0.6801408	0.3036412	0.07471122	0.05619544	0.7473737	0.8143192	0.1168401	0.7663298
chr8_138728605	0.7325649	0.03565016	-0.4821989	-0.2390134	1.318112	-0.2030197	-1.407075	-0.1181611	-0.8079782	0.01057322	2.860993	-0.07800983	0.6891	0.2747	0.5338	0.3021	0.5843	0.2738	0.7785	0.2918	0.5258	0.3012	0.907	0.09539	0.4410778	0.900693	0.444946	0.4507252	0.06714032	0.4757504	0.25662	0.6985227	0.1911789	0.973297	0.1840485	0.415605
chr8_138728666	2.346302	-0.3343484	2.296817	0.3590128	0.03152519	-0.2721384	0.1308875	-0.09498829	0.2038313	-0.05244403	1.297338	0.01475187	0.6191	0.2418	0.6923	0.2872	0.4317	0.2172	0.8505	0.2224	0.5243	0.2464	0.6589	0.09089	0.00291823	0.179688	0.01666317	0.2311582	0.947481	0.2213192	0.9354858	0.6771108	0.7406072	0.8365732	0.1385796	0.871595
chr8_138728831	0.2462924	-0.04902402	0.649828	0.03019381	0.06933593	0.06433953	-0.2733673	-0.05474198	0.1200517	-0.2141593	-0.1380516	-0.1369993	0.3095	0.1395	0.2952	0.1768	0.246	0.1388	0.4145	0.1438	0.2389	0.1475	0.3213	0.05399	0.4492283	0.7278474	0.03544708	0.8665132	0.7847056	0.6461951	0.5483813	0.7063781	0.6255725	0.1509891	0.6840934	0.01128351
chr8_138728996	NA	NA	NA	NA	NA	NA	NA	NA	NA	NA	NA	NA	NA	NA	NA	NA	NA	NA	NA	NA	NA	NA	NA	NA	NA	NA	NA	NA	NA	NA	NA	NA	NA	NA	NA	NA
chr8_138729218	-0.6729601	-0.2604303	-0.2389666	-0.1910823	-0.4617096	-0.03721933	-0.7375673	0.02786329	-0.2080648	0.1025801	-0.07420115	-0.04496438	0.28	0.1244	0.2601	0.1582	0.2208	0.1351	0.3609	0.1317	0.2264	0.1424	0.3294	0.04818	0.02103857	0.03778044	0.3750105	0.2330096	0.04140351	0.7848771	0.05665626	0.8338835	0.3707062	0.4758305	0.8315689	0.3512465
chr8_138729233	0.03067396	-0.1907385	0.3012008	-0.06730779	-0.4766759	0.08959991	-0.7737367	0.04126078	-0.2972379	-0.2679202	0.163998	-0.04115927	0.3375	0.14	0.3049	0.1957	0.259	0.146	0.4703	0.1518	0.2635	0.1499	0.3492	0.05817	0.9318217	0.177337	0.3467921	0.7359035	0.07546194	0.54377	0.1465299	0.7881912	0.2765192	0.07720624	0.6598831	0.4799577
chr8_138729296	0.5419156	0.6570503	0.7498631	0.3030825	-0.6732425	-0.2890735	3.978227	0.3195863	-0.08940576	-0.1567816	1.915405	-0.04310692	0.5704	0.2365	0.5289	0.3087	0.4282	0.2622	0.8883	0.2285	0.4243	0.2485	0.628	0.09226	0.4351849	0.006946228	0.228881	0.3503809	0.1553668	0.287365	0.03970551	0.1733163	0.8486778	0.5411192	0.01761767	0.6417594
chr8_138729885	0.01505534	0.1170247	-1.767106	0.1959069	0.1742242	-0.5207545	1.516227	0.3310512	0.3065073	0.3224668	0.8968038	-0.002657285	0.488	0.2231	0.5508	0.2929	0.4314	0.2442	0.6998	0.2348	0.4135	0.2457	0.5486	0.09361	0.978517	0.6091279	0.007412353	0.5224855	0.7156008	0.03864658	0.121688	0.1705271	0.4997316	0.2032986	0.1717007	0.9774531
chr8_138729897	-2628.657	0.4714488	-0.9857376	0.4782098	-0.757893	-0.1875673	1.600353	0.637899	0.2719545	0.2029118	0.2007258	-0.1156641	0.9995	0.29	0.687	0.337	0.5406	0.2954	1.883	0.2529	0.5599	0.3256	0.6443	0.1086	0	0.1197498	0.2971152	0.1815447	0.2382269	0.5441001	NA	0.01467337	0.6873543	0.5557043	0.811681	0.2897145
chr8_138729908	-0.5222138	0.3026042	-0.7679623	0.2494139	-0.6026206	-0.2011763	0.2487676	0.1646371	0.3177497	0.07079868	-0.009901776	-0.04798426	0.4261	0.2	0.415	0.2665	0.3582	0.2016	0.5627	0.1899	0.3465	0.2191	0.4773	0.07421	0.2675422	0.1382202	0.09225222	0.3670352	0.1162466	0.3283665	0.7147652	0.3946628	0.3896695	0.752547	0.9854555	0.5190451
chr8_138729913	-2.238768	0.6094946	-1.89525	0.02083666	-0.07860737	-0.7044324	47.49895	0.4448785	0.05059551	0.2053965	-2.161159	0.0582085	0.6233	0.2552	0.6048	0.3496	0.5135	0.3171	1.013	0.28	0.5178	0.2684	0.6349	0.1014	0.004973822	0.02093133	0.01257468	0.9554689	0.8954924	0.03513169	NA	0.1271849	0.9333799	0.461011	0.008541967	0.567939
chr8_138729921	-0.8426162	0.2032026	-2.704594	-0.2121721	-0.1773032	-0.23667	1.47617	0.1428759	0.43487	0.03276264	0.7794023	0.04906109	0.6859	0.2867	0.6562	0.3708	0.5483	0.2638	0.8481	0.2548	0.4773	0.293	0.7062	0.1152	0.3713424	0.4971313	0.001870203	0.5951345	0.7868314	0.3868318	0.3564177	0.5876602	0.4233493	0.91486	0.4345658	0.6722645
chr8_138729930	-1.318564	0.1867281	-1.781246	0.009337847	-0.5556642	-0.6118435	1.698976	0.4565526	-0.5851019	0.01972911	-0.1548903	-0.1240188	0.625	0.315	0.6157	0.4074	0.6066	0.2961	0.8445	0.2814	0.5142	0.3207	0.7825	0.1211	0.09958147	0.5737006	0.02262776	0.9832997	0.46646	0.04841817	0.2812847	0.1195011	0.3290979	0.9535339	0.9019097	0.3093604
chr8_138729938	-0.3801715	0.2066843	-2.204462	0.4444943	-0.299559	-0.2514828	2.655122	0.4235282	-0.2886635	0.08905317	-1.05974	0.08073831	0.5923	0.2418	0.5369	0.3255	0.4784	0.2521	0.6848	0.2498	0.5031	0.2605	0.6773	0.1043	0.6050481	0.4068729	0.0005323413	0.1966317	0.582412	0.3343785	0.004721382	0.1006484	0.6199876	0.7413608	0.24968	0.4413741
chr8_138729948	0.03668886	-0.2428435	-2.310864	0.08788531	-0.5914118	-0.06565649	2.856765	0.1104368	0.5774868	0.2228027	0.2462454	0.1486663	0.5818	0.2815	0.6195	0.3679	0.5843	0.2896	0.8483	0.2731	0.4824	0.2738	0.6953	0.109	0.9590949	0.4077889	0.003409297	0.8242129	0.4114097	0.828209	0.0745511	0.6972689	0.294357	0.4338346	0.7990787	0.1751677
chr8_138729955	-1.20489	0.2624925	-3.712719	0.3634927	-0.2406945	-0.2996959	4.400039	0.2804396	0.3944406	0.2574517	0.4255276	0.1619753	0.6679	0.2739	0.6863	0.3292	0.6005	0.2764	0.8831	0.2585	0.5121	0.2706	0.6336	0.1017	0.1793928	0.3566838	8.33284e-05	0.2971227	0.748583	0.297392	0.0194023	0.2946389	0.5082403	0.3597113	0.6033474	0.1130983
chr8_138730742	-0.1756392	-0.04155213	0.4155972	0.2675645	-1.175088	0.01625457	0.1803533	0.03253613	0.2508347	-0.1164463	0.03538298	0.05440831	0.4324	0.1994	0.3918	0.2435	0.3691	0.2022	0.555	0.213	0.3607	0.2061	0.4187	0.07768	0.7141713	0.8381964	0.3290979	0.286535	0.003087812	0.9372489	0.7869149	0.8813591	0.5165988	0.580353	0.9388283	0.4849899
chr8_138731404	-0.6566304	-0.1268325	-0.6295562	0.2723916	-0.1222503	0.1239664	0.8523269	0.04872967	-0.2207789	0.3379587	-0.3122365	-0.0931167	0.554	0.2321	0.4599	0.3296	0.41	0.2535	0.8066	0.2414	0.4407	0.2723	0.5349	0.09133	0.3237686	0.595049	0.2241597	0.4352435	0.7856545	0.6361807	0.5322287	0.8446941	0.6529262	0.2323891	0.6218703	0.3099619
chr8_138732875	-0.5322147	0.1611036	0.216758	0.1143742	0.205876	-0.01177338	-1.131634	0.09065546	-0.4254108	-0.01950095	-2.200328	-0.2553118	0.4971	0.1898	0.4689	0.2487	0.3448	0.1851	0.6992	0.1895	0.3596	0.1726	0.4448	0.07695	0.3528961	0.4046315	0.6830536	0.6560026	0.5751573	0.9501596	0.2472372	0.6385517	0.2696472	0.9113881	9.40211e-06	0.0009394664
chr8_138732971	0.8180486	-0.03477319	0.5791245	-0.4135299	0.4781184	0.03501773	-1.074091	-0.005099345	0.4206629	-0.2169207	0.6525349	-0.01396498	0.4998	0.2187	0.4406	0.2898	0.3642	0.2075	0.59	0.1992	0.3359	0.2095	0.5338	0.07801	0.1562908	0.8767027	0.2380236	0.1720284	0.2214697	0.8688754	0.1415963	0.9799863	0.2381667	0.311326	0.3012752	0.8583541
chr8_138739911	-0.08646071	0.07853097	-0.6995486	0.1581059	-0.3805908	0.1349938	1.709414	-0.1425494	-0.6994479	0.1985574	0.5204651	0.02301301	0.4318	0.2044	0.3778	0.2901	0.3525	0.1904	0.6116	0.1806	0.355	0.2076	0.4805	0.07883	0.8566782	0.7068493	0.08645395	0.6019715	0.31231	0.4864094	0.02701493	0.4375533	0.06548327	0.3494767	0.3421438	0.7710333
chr8_138740008	-1.113428	0.2629346	-0.3415936	0.2249708	-0.597199	0.005790169	-1.24216	0.1738266	-0.4324948	0.007609549	-0.4139477	-0.1576975	0.3784	0.1704	0.3605	0.2447	0.3007	0.185	0.5413	0.1862	0.3254	0.1896	0.4238	0.07544	0.006456144	0.1283913	0.3767822	0.3727018	0.05820995	0.9754626	0.05366735	0.3590263	0.2088326	0.9685661	0.3763189	0.03712263
chr8_138740195	15.11093	0.2124653	0.5477488	0.2321723	-1.087527	0.4872346	-2.923933	-0.4139894	1.258367	0.07913607	42.2481	-0.1072141	0.9433	0.3421	0.7253	0.491	0.5599	0.3548	1.184	0.3454	0.6478	0.342	0.975	0.1227	1.052349e-07	0.5594966	0.6031286	0.6803885	0.1075374	0.1991686	NA	0.260668	0.1389172	0.8278662	0	0.3858388
chr8_138741098	-0.07009961	0.3739835	-1.54123	0.2122994	-0.7361729	-0.09379949	3.339733	-0.3322502	0.05647218	0.2084095	1.393674	0.08990668	0.6365	0.2855	0.5178	0.3533	0.4731	0.2575	0.7948	0.2582	0.4517	0.284	0.6674	0.09174	0.9323067	0.2093322	0.01088412	0.5740126	0.1704049	0.7248487	0.01077041	0.2138086	0.9111879	0.4816695	0.1199242	0.3291223
chr8_138741155	-0.07507515	-0.2458031	0.3468247	0.1811993	-0.2947924	-0.01959585	0.6116867	0.08468164	-0.2516497	-0.03973206	-0.1955706	-0.08858259	0.3813	0.1639	0.3775	0.2153	0.3087	0.1669	0.5154	0.1522	0.2715	0.1596	0.3679	0.06309	0.8555689	0.1390246	0.3949011	0.4111477	0.3637156	0.9078396	0.3091322	0.5823867	0.3723548	0.8058706	0.6210918	0.1611334
chr8_138741909	0.07141722	-0.01222857	-0.325407	0.0538545	-0.1344312	-0.05630002	0.047864	0.06756066	0.02238998	0.03258791	0.530834	-0.05345215	0.306	0.1306	0.2204	0.1445	0.201	0.1123	0.3893	0.1161	0.1902	0.1211	0.3484	0.04152	0.8241627	0.9260372	0.14983	0.7122888	0.5123634	0.6183681	0.9098327	0.5632758	0.907994	0.7893778	0.1532424	0.1983478
chr8_138742000	1.788195	-0.1682169	1.06396	0.0195988	0.2229846	-0.1349168	-1.583066	0.07836098	0.6800446	1.085561	0.796629	0.02273302	0.7681	0.3739	0.5776	0.4517	0.5095	0.3541	1.346	0.2702	0.61	0.4811	0.7859	0.1396	0.1360307	0.6764834	0.1326609	0.9691213	0.7064796	0.7215961	NA	0.780073	0.3770252	0.04791505	0.5307934	0.8718969
chr8_138742065	0.3814146	-0.09971229	-0.8981851	0.01639204	0.5047128	-0.2656143	1.112282	0.1021282	-0.2630912	-0.2418737	0.7817859	-0.08653756	0.5395	0.2319	0.4708	0.3581	0.4544	0.2409	0.7275	0.2536	0.4605	0.2786	0.6044	0.09106	0.5516661	0.6757583	0.09235108	0.9659093	0.3224528	0.2845651	0.2941794	0.6968704	0.6120604	0.4043925	0.3027755	0.343951
chr8_138742101	0.8815465	-0.276136	-0.09180997	-0.2710779	-0.228017	0.04182509	-8.487	0.2063148	-0.6997004	-0.08567304	-0.3998214	-0.05201017	0.6116	0.1641	0.4015	0.2319	0.3036	0.2025	1.109	0.2067	0.3514	0.1897	0.4349	0.07846	0.254132	0.09693084	0.8341148	0.2555059	0.4742417	0.8397099	NA	0.3287767	0.06229466	0.6574596	0.4077571	0.5087122
chr8_138742266	0.6688859	-0.08869361	-0.4662556	0.1668558	0.2712701	0.1019898	3.637765	-0.008273684	-0.1883104	0.1147822	-0.2521875	-0.1321527	0.4729	0.1629	0.2971	0.1967	0.3188	0.1627	0.7431	0.149	0.2934	0.1691	0.3511	0.05853	0.2126614	0.5911337	0.134005	0.4055764	0.4199481	0.5362422	0.001053259	0.9562116	0.5394963	0.5034906	0.5012329	0.02419665
chr8_138742927	0.5484065	-0.1207894	0.005876793	-0.1849768	0.3376118	0.0004996027	0.1472844	-0.0948018	0.7761253	-0.07307803	0.6070674	-0.1085681	0.4357	0.184	0.3536	0.248	0.3775	0.2127	0.5712	0.1992	0.3893	0.215	0.4486	0.08411	0.257245	0.5187613	0.9875964	0.4699422	0.4075779	0.9981688	0.8323826	0.6409472	0.06630345	0.7399278	0.2264928	0.1983688
chr8_138742979	1.615099	-0.3954229	0.2119103	-0.2669099	0.579109	-0.05510539	1.183659	0.1202357	0.669464	-0.04492933	1.376241	0.06382851	0.634	0.2087	0.4725	0.2993	0.4437	0.2308	0.7719	0.2259	0.3792	0.2505	0.57	0.09013	0.04883311	0.06388614	0.6926468	0.3948246	0.2421332	0.8162957	0.3296234	0.604114	0.1023408	0.8621484	0.04727525	0.4806233
chr8_138743015	-0.2880248	-0.1068437	-0.4336528	-0.2569874	0.3580129	-0.1922165	-0.6731924	-0.1478173	-0.3403952	0.9804721	1.169255	-0.01701336	0.6366	0.3009	0.547	0.4244	0.4677	0.3227	0.8194	0.291	0.5316	0.3873	0.7187	0.1196	0.7271487	0.7348926	0.5069045	0.5834907	0.4986635	0.5729009	0.6376831	0.6269812	0.5875775	0.01959684	0.2579632	0.8876874
chr8_138746105	0.6962044	-0.1974935	0.3304973	-0.2636447	-0.1465041	0.152165	1.288611	-0.1575528	-0.1144678	0.1074452	0.5215552	-0.1486288	0.3696	0.1422	0.2689	0.1623	0.2308	0.1348	0.5967	0.1369	0.2605	0.1413	0.3466	0.05371	0.08006844	0.1692153	0.2364912	0.1089587	0.5368203	0.263346	0.08310059	0.2542759	0.6713875	0.4515847	0.1580975	0.00572287
chr8_138746118	-0.1419076	0.08717216	0.2298467	0.06836523	-0.3596544	-0.03492858	-0.3238375	-0.06027261	-0.1839157	-0.1305593	-0.3030571	-0.08452221	0.2023	0.09227	0.1812	0.1092	0.1672	0.08769	0.2775	0.08472	0.1716	0.09423	0.1978	0.03303	0.4921034	0.3468481	0.2122247	0.5337372	0.03394175	0.6915264	0.2622242	0.4784019	0.2910268	0.1677797	0.1331313	0.01054104
chr8_138746215	-0.2425071	0.03147255	-0.0005867327	-0.03574667	-0.01181305	-0.1053438	-0.3647828	0.05020349	0.2055194	0.08962045	-0.2480564	-0.004161163	0.2471	0.1088	0.2178	0.1345	0.2084	0.1042	0.3248	0.105	0.2036	0.1133	0.2303	0.04149	0.341615	0.7736892	0.9979022	0.7922735	0.955788	0.3146689	0.2881411	0.634441	0.3230136	0.4319214	0.2945702	0.9201801
chr8_138748488	0.3190771	-0.04471235	-0.03888044	0.1189831	-0.3384267	-0.3005714	0.8219734	0.2477761	-0.7344577	-0.07226775	-0.4463586	-0.1654485	0.5606	0.292	0.4904	0.3722	0.4417	0.299	0.7095	0.2483	0.4677	0.2536	0.6167	0.1057	0.6374103	0.8835653	0.944914	0.76669	0.4918318	0.3374237	0.4142607	0.3337243	0.1651304	0.7828156	0.5688386	0.1195902
chr8_138748498	-0.05072718	0.07090187	-0.003520732	-0.08922242	-0.3405604	-0.103296	0.1309536	-0.1365755	-0.0824087	-0.0622566	-0.2407601	-0.3625426	0.3173	0.1391	0.2942	0.2086	0.268	0.1523	0.4232	0.1451	0.2698	0.1487	0.329	0.06523	0.8794945	0.6137251	0.9908744	0.6757199	0.2208532	0.5026487	0.7792007	0.3517039	0.7686687	0.678861	0.4895312	2.921534e-08
chr8_138748592	-1.82875	-0.03703209	0.6058613	-0.2167222	-0.7481832	-0.236669	-163.5329	-0.06352234	-0.4067804	-0.09986058	-0.6575158	-0.159451	0.5645	0.1987	0.3716	0.2719	0.3531	0.1979	0.9933	0.1771	0.3329	0.1829	0.4267	0.07723	0.007493755	0.8550682	0.1301112	0.4430597	0.04743323	0.2410968	0	0.7240803	0.2492252	0.5914233	0.1634358	0.03954607
chr8_138750973	-0.3650905	-0.1771454	0.492035	0.07486702	-0.3257905	0.09561836	-0.4288082	-0.302022	0.3895207	-0.1669792	-0.5089208	0.0257167	0.4517	0.1832	0.363	0.2622	0.3109	0.205	0.5991	0.2147	0.3467	0.2	0.4836	0.07806	0.4708455	0.3418147	0.2065854	0.7828982	0.3192676	0.6480125	0.5665867	0.169469	0.291963	0.4133415	0.3569887	0.742577
chr8_138750984	-0.02980314	0.121829	0.240372	-0.003279122	0.2675169	-0.008996015	-0.3354596	-0.04684129	-0.04988286	0.02054984	-0.1818061	0.0119054	0.2869	0.1412	0.2332	0.1721	0.2137	0.1342	0.3832	0.1356	0.2222	0.1463	0.2911	0.05453	0.9207311	0.3930125	0.3161816	0.9850251	0.2213616	0.9470371	0.4187499	0.7321653	0.8267411	0.8894878	0.5501729	0.827427
chr8_138750998	-0.3481771	-0.08177647	0.6144821	-0.0204087	-0.2041343	0.1107522	-0.8336799	-0.2040308	0.4605006	0.0466234	-0.345678	0.02544156	0.304	0.1453	0.2509	0.1727	0.225	0.1394	0.4795	0.144	0.2316	0.1672	0.3405	0.05662	0.2752228	0.5776378	0.01775097	0.9073366	0.3766961	0.4314372	0.1270764	0.1608814	0.05307827	0.7833756	0.3398089	0.6537073
chr8_138751011	-0.3335913	0.03429123	0.1942224	-0.01661503	0.1150884	0.03871703	-0.09316818	0.01475019	-0.15339	-0.05278168	-0.5961797	0.04935908	0.2386	0.1209	0.2045	0.142	0.1741	0.111	0.3208	0.1165	0.1926	0.1153	0.2557	0.04701	0.1745465	0.7782867	0.3525411	0.907794	0.5150773	0.7288568	0.7832589	0.8999306	0.4345048	0.6493079	0.02419306	0.294266
chr8_138751015	-0.3295799	0.1283451	0.04926681	0.1295592	-0.1067219	0.05527268	-0.09526447	-0.03976414	-0.2675272	-0.06128993	-0.5882572	0.07192968	0.2541	0.1199	0.2102	0.1634	0.1917	0.122	0.3463	0.1159	0.1936	0.129	0.292	0.04998	0.2096689	0.2879124	0.8187569	0.434074	0.5847992	0.6529481	0.7963524	0.7332707	0.175191	0.6375365	0.05400698	0.1506127
chr8_138751023	0.2945694	0.1866797	0.3002896	-0.2068268	0.3207939	0.1736304	-0.09061702	-0.2311717	-0.04655254	-0.1843308	-0.08902967	0.1519604	0.2768	0.1242	0.1869	0.1664	0.1868	0.1254	0.3602	0.1243	0.1918	0.1384	0.2937	0.0487	0.3064899	0.1358515	0.1144796	0.2203414	0.09158726	0.1695403	0.8144515	0.06498442	0.81172	0.1871516	0.7719979	0.001829283
chr8_138751051	-0.04420128	0.1363652	0.5961282	-0.005804933	0.2406813	0.05217693	-0.4181624	-0.09943923	-0.109828	-0.0563181	-0.3643089	0.101583	0.3083	0.1317	0.2499	0.1721	0.2165	0.1289	0.3655	0.136	0.2438	0.1434	0.3573	0.05278	0.8915151	0.304701	0.02090033	0.9734938	0.2777776	0.6881189	0.2869096	0.4688341	0.6621905	0.6975163	0.3409393	0.05460997
chr8_138751055	0.3642817	0.246256	-0.1426188	-0.1697725	0.5378651	0.2020945	0.629018	-0.1205475	-0.07004459	0.07475249	0.4880695	0.118841	0.265	0.1114	0.2444	0.1367	0.2102	0.1111	0.3353	0.1204	0.2001	0.132	0.3174	0.04503	0.1850047	0.02803491	0.5714955	0.2185936	0.01236136	0.07064213	0.07716333	0.3202514	0.7316223	0.574558	0.1447858	0.008377261
chr8_138751062	0.7357502	-0.1957166	0.4125314	-0.2068653	0.3061259	0.2276819	0.337988	0.008305114	0.2247922	0.06479079	0.4824982	0.05829472	0.309	0.1601	0.2851	0.1795	0.2493	0.1494	0.3952	0.1509	0.2477	0.1562	0.3743	0.06069	0.02354069	0.2275493	0.1654667	0.2569059	0.2343724	0.1318435	0.4320945	0.9566109	0.3792729	0.6820243	0.2319453	0.3376787
chr8_138751071	1.013099	0.08031557	0.1798958	-0.04682823	0.6696815	0.001605731	0.4034591	-0.03332056	0.02999221	-0.05042113	1.327256	0.09575657	0.3535	0.1592	0.3292	0.183	0.2751	0.1573	0.4176	0.145	0.2685	0.1537	0.4147	0.06271	0.00734308	0.6184413	0.6058518	0.8013729	0.01926343	0.9919567	0.3800182	0.8201373	0.9143122	0.7458237	0.003587308	0.1275164
chr8_138751074	0.2875901	-0.1277554	-0.07006912	-0.01208204	0.1577318	-0.021047	0.0413786	-0.00532694	0.121397	-0.02756774	0.6182515	0.0808084	0.324	0.1495	0.2781	0.1891	0.2584	0.1356	0.3782	0.1349	0.2518	0.1509	0.3921	0.04955	0.4010527	0.3981403	0.8087667	0.9499739	0.5554009	0.877783	0.919326	0.968789	0.6407986	0.856684	0.1469174	0.1033464
chr8_138751097	NA	NA	NA	NA	NA	NA	NA	NA	NA	NA	NA	NA	NA	NA	NA	NA	NA	NA	NA	NA	NA	NA	NA	NA	NA	NA	NA	NA	NA	NA	NA	NA	NA	NA	NA	NA
chr8_138751117	NA	NA	NA	NA	NA	NA	NA	NA	NA	NA	NA	NA	NA	NA	NA	NA	NA	NA	NA	NA	NA	NA	NA	NA	NA	NA	NA	NA	NA	NA	NA	NA	NA	NA	NA	NA
chr8_138751148	0.3518937	0.1162277	-0.2550696	-0.04406756	0.2782584	-0.0866776	0.4853584	0.1528906	0.1041477	0.1441359	0.151921	0.1142905	0.2785	0.1254	0.2784	0.1497	0.2158	0.1115	0.357	0.1224	0.2184	0.13	0.3501	0.05042	0.2249227	0.3578136	0.3788721	0.771009	0.208014	0.4398005	0.2040991	0.2150813	0.6416774	0.2716246	0.684395	0.02358107
chr8_138751531	NA	NA	NA	NA	NA	NA	NA	NA	NA	NA	NA	NA	NA	NA	NA	NA	NA	NA	NA	NA	NA	NA	NA	NA	NA	NA	NA	NA	NA	NA	NA	NA	NA	NA	NA	NA
chr8_138751619	0.6817588	-0.004758429	0.7003843	0.243105	-0.5969659	-0.03305656	-0.5290472	0.08658882	1.00498	0.1965167	0.9150895	-0.05281283	0.4576	0.1724	0.3855	0.2304	0.3394	0.1813	0.5368	0.1654	0.329	0.1903	0.4622	0.07318	0.1852644	0.9783099	0.09366095	0.3045355	0.09802956	0.857695	0.4056776	0.6056441	0.003919138	0.3106797	0.07914164	0.4716796
chr8_138752047	0.1410978	0.06310552	0.5300992	0.1079286	0.5570561	0.3380993	0.06448102	-0.3554014	0.296876	-0.1395395	0.2606521	-0.1706658	0.4251	0.2116	0.4734	0.257	0.3859	0.2288	0.6064	0.22	0.3373	0.2309	0.5528	0.08265	0.7638468	0.7706864	0.3239629	0.6848529	0.1829555	0.1502899	0.9326171	0.115053	0.4073452	0.5565334	0.6943801	0.03960383
chr8_138754171	-1.385417	-0.0722454	-3.453035	3.655533	-7.372446	-1.107082	-4.548761	-0.2616886	-2.273982	0.520354	0.7630327	-0.02053878	1.16	0.5461	0.8771	0.7059	0.9656	0.4527	1.32	0.5033	1.197	0.5715	1.202	0.2365	NA	0.9117553	0.05863596	0.0002444348	0.0471035	0.02921518	NA	0.6532217	NA	0.4549653	NA	0.9327534
chr8_138756813	0.3169345	0.1107315	-0.3726009	0.01620856	-0.07093147	-0.05304536	0.7544458	0.2419774	-0.3119005	-0.1838764	0.1315261	0.01830678	0.3109	0.1512	0.2538	0.1682	0.2272	0.1356	0.4526	0.1345	0.2409	0.1375	0.338	0.05055	0.3325998	0.4691079	0.1556023	0.9243213	0.7611021	0.6983292	0.1371705	0.0746284	0.2088985	0.1853101	0.7141946	0.7175845
chr8_138756832	1.012762	-0.2069878	-0.2755329	-0.06102352	0.8122135	-0.1089767	0.7830243	0.04989863	-0.1979756	-0.2374251	1.203759	-0.0347695	0.4129	0.1729	0.3399	0.249	0.3544	0.1734	0.6133	0.1644	0.3255	0.1827	0.4012	0.06982	0.02548606	0.2383491	0.4458418	0.8123811	0.03210931	0.5359497	0.3132467	0.7646426	0.5652254	0.2013685	0.005989898	0.6193496
chr8_138758229	1.019856	0.01136003	2.378143	-0.1517261	-0.5528671	0.1490251	-1.397881	0.08077653	0.5291079	0.2686006	0.3393897	0.002827243	0.4996	0.2355	0.5172	0.325	0.3957	0.2262	0.8632	0.2452	0.4601	0.241	0.633	0.0926	0.07700602	0.9626079	8.30717e-05	0.6588467	0.1994399	0.5210394	0.4135956	0.7494425	0.3072386	0.2793971	0.6780908	0.9757476
chr8_138758318	0.2833265	-0.002486849	0.3782843	0.008186014	0.311056	-0.08161819	-0.1682746	-0.03632835	0.2627517	0.06979569	-0.1001952	-0.01149359	0.1755	0.08472	0.1881	0.1031	0.1639	0.08561	0.2471	0.081	0.1603	0.07991	0.1857	0.03439	0.1119837	0.9766666	0.0482474	0.937052	0.06118235	0.3421773	0.5093308	0.6548574	0.1056781	0.3839532	0.5959946	0.7383678
chr8_138758414	0.03736855	-0.03788406	0.1478384	-0.05768434	0.1313651	0.1288507	-0.09115716	-0.03050662	-0.1927172	-0.1752349	0.2696225	-0.01861617	0.2094	0.09105	0.2021	0.1259	0.2002	0.0945	0.2864	0.09693	0.1975	0.0995	0.2256	0.04408	0.8614733	0.6786167	0.4737344	0.6494473	0.5202985	0.174655	0.7604018	0.7540935	0.3387878	0.0797025	0.2442924	0.673086
chr8_138762898	-0.3215953	0.1298701	-0.3640025	0.08858686	0.06648433	0.3026196	-0.7921508	-0.4841581	-0.8178658	0.06721554	0.0382155	-0.1530597	0.3728	0.1658	0.3405	0.2174	0.35	0.1668	0.5131	0.1565	0.3324	0.1753	0.4062	0.06565	0.4234435	0.4398466	0.3148277	0.6908238	0.8587697	0.07363907	0.1851269	0.002246542	0.02030953	0.7058065	0.9314908	0.01999615
chr8_138762903	-0.2276632	0.224261	-0.1892314	0.2500282	-0.05226196	0.02573226	0.09055363	-0.205699	-0.3371064	-0.1107413	-0.2202178	-0.1113885	0.3106	0.1329	0.2604	0.1836	0.2607	0.1369	0.4167	0.1341	0.2555	0.1324	0.3254	0.05089	0.4859742	0.09443107	0.4829132	0.1806814	0.8465395	0.8522924	0.8434006	0.1284939	0.2020946	0.4070756	0.522219	0.02881761
chr8_138762926	0.5957254	-0.2417876	-0.8524041	0.5282882	1.254846	-0.3312847	9.508905	-0.05701951	-0.8804434	0.3211529	0.282229	-0.1711792	0.612	0.2498	0.5336	0.3442	0.5151	0.2963	0.9415	0.2806	0.4989	0.2765	0.6334	0.09605	0.4414026	0.3486357	0.1766858	0.1495718	0.03679132	0.2855815	0.0006646919	0.8453602	0.1261519	0.2643318	0.7302454	0.07607161
chr8_138766043	0.06077585	0.03466205	0.3477754	-0.1645793	-0.0005212141	-0.0757486	-0.09709551	0.08671008	-0.01493039	0.007220804	-0.04096977	-0.04313594	0.2246	0.08182	0.1939	0.1124	0.178	0.08815	0.2743	0.08319	0.192	0.08791	0.228	0.03601	0.7920246	0.6728663	0.07848561	0.1456832	0.997701	0.3920146	0.7335564	0.2989439	0.9391679	0.9347894	0.8611118	0.2312634
chr8_138766139	0.1925586	-0.05092361	0.009969163	0.2057185	0.194545	0.003542662	-0.06777908	-0.03532791	0.2297314	-0.05744287	0.08000302	0.02281101	0.2033	0.08333	0.1906	0.09657	0.1862	0.08511	0.2619	0.08032	0.1699	0.0827	0.2186	0.03687	0.3537268	0.5425362	0.9590504	0.03398108	0.3046346	0.9669184	0.8027697	0.661083	0.1826965	0.488803	0.7209962	0.5363994
chr8_138767463	0.2210427	-0.005588445	-0.2764728	-0.0960383	0.3200635	-0.1280378	0.5200549	-0.06033686	-0.3195352	-0.02100441	0.1358121	-0.1232382	0.2401	0.1005	0.2081	0.1318	0.2028	0.1131	0.3221	0.109	0.19	0.1143	0.2459	0.04396	0.3714838	0.9558796	0.1937819	0.4701037	0.1222429	0.2606686	0.1263815	0.5821472	0.09871214	0.8551423	0.5924093	0.005099101
chr8_138767559	0.6085322	-0.01744329	-0.02826318	0.1199015	0.2611931	0.2400135	0.5778428	-0.1508916	0.1319572	-0.0567455	0.2286445	0.03921563	0.2413	0.1181	0.218	0.1473	0.2298	0.1227	0.2934	0.1285	0.1996	0.1235	0.2599	0.04673	0.01439029	0.8833959	0.8993129	0.4207526	0.2686433	0.05221955	0.05972829	0.2442141	0.5171111	0.6484186	0.3955985	0.4018738
chr8_138770320	-0.1435688	0.02762819	0.6117153	0.3496173	0.5303523	0.01665569	-1.969918	-0.5832288	-0.7834059	-0.1900294	1.018237	-0.07204607	0.504	0.2176	0.4422	0.3223	0.407	0.2306	0.6416	0.2482	0.4028	0.2495	0.5789	0.08864	0.8056563	0.9013744	0.2146999	0.3044807	0.2339414	0.94397	0.01851987	0.02282777	0.07505238	0.4607857	0.15151	0.4181731
chr8_138776074	0.4524179	-0.0224125	-0.6465178	-0.158532	0.4991953	-0.2027454	0.133826	-0.1062561	-0.6078117	0.07845599	-0.01448772	-0.1245584	0.4091	0.1373	0.3159	0.1918	0.3171	0.1464	0.5052	0.1551	0.2992	0.1513	0.4177	0.05364	0.3129222	0.8715488	0.0521626	0.4172493	0.1354351	0.1707019	0.8191745	0.4985386	0.05257492	0.6082477	0.9748598	0.02040727
chr8_138776110	0.8962784	0.3995418	-0.1379673	-0.008902446	0.2077984	-0.1227646	-0.2387969	-0.04558539	-0.004351802	-0.09547689	1.010043	-0.05234035	0.4554	0.1888	0.3227	0.2289	0.2792	0.1704	0.5952	0.1737	0.3012	0.1801	0.5423	0.06187	0.07974203	0.03769477	0.685722	0.9697995	0.4748151	0.4777581	0.7471505	0.7960611	0.9890077	0.6020435	0.1176161	0.3984725
chr8_138776121	-0.1032983	0.1339249	0.4461351	-0.01597173	-0.3906985	-0.07944972	-0.9782697	0.1398443	0.7307016	0.007572738	-0.3241611	-0.143997	0.3672	0.1755	0.3525	0.2282	0.3352	0.1679	0.5319	0.1592	0.3313	0.1816	0.3918	0.06439	0.7935824	0.4524955	0.2362576	0.9456715	0.2721448	0.6408725	0.1193645	0.3858237	0.03743384	0.9672905	0.4465279	0.02563579
chr8_138776284	-0.104385	-0.1002084	0.02411814	0.02991683	0.0893752	0.04343103	-0.8542405	-0.1608027	-0.09062225	0.1016377	-0.1332512	-0.1958994	0.3046	0.1259	0.2558	0.1459	0.239	0.1243	0.3867	0.1116	0.2256	0.123	0.3372	0.05049	0.7441138	0.4297596	0.9273748	0.8392475	0.7165172	0.7288203	0.04162999	0.1521771	0.6955469	0.4121887	0.7098737	0.0001066179
chr8_138776981	-0.2463847	-0.1906572	-0.1817416	-0.1053038	-0.2933464	0.1771554	-0.8464136	0.1005469	-0.03065419	0.02650738	-0.4602495	-0.220241	0.3603	0.1385	0.3089	0.2045	0.2809	0.1513	0.4838	0.156	0.2841	0.1622	0.3771	0.05395	0.5235365	0.1727818	0.5757677	0.6142256	0.316217	0.2471054	0.125736	0.524359	0.9176032	0.8718887	0.2583115	4.574377e-05
chr8_138779673	0.7100201	-0.2601644	-0.02691126	-0.1632264	0.07032332	-0.04851977	-0.1321888	0.02947746	0.9393822	0.1430811	0.523192	-0.1855254	0.3886	0.1671	0.3449	0.203	0.3001	0.1643	0.5067	0.1603	0.3076	0.1847	0.3856	0.05806	0.09227382	0.1247721	0.9416163	0.4310892	0.8231215	0.7708228	0.8220477	0.8559663	0.003662663	0.4464544	0.2106073	0.00142264
chr8_138779705	0.1424821	0.09833319	0.4552811	0.5205562	-0.1152149	0.1132903	-1.185231	-0.09491614	0.3569505	0.4036328	0.8696898	-0.001447682	0.4782	0.218	0.3804	0.2718	0.3622	0.2375	0.6118	0.2057	0.3584	0.1968	0.5187	0.06794	0.7935686	0.6597771	0.2683494	0.06531191	0.7668492	0.643104	0.1254196	0.6515843	0.3524786	0.04433919	0.1517203	0.983039
chr8_138782809	-0.8392382	-0.3192119	-0.8036828	-0.3299409	-0.4180193	0.29262	1.665814	-0.4010357	1.006078	-0.4631458	-2.848972	-0.1102718	0.6081	0.2602	0.5233	0.3501	0.483	0.2768	0.8587	0.2723	0.5475	0.2739	0.6065	0.09859	0.2732512	0.2362004	0.1906266	0.3773576	0.4485598	0.3097019	0.3201399	0.1564481	0.1241214	0.1038931	0.0001878463	0.2656913
chr8_138782823	0.5388369	0.02773702	-0.3099817	-0.3916557	-0.01442822	0.1983184	2.457694	0.2602814	-0.2264892	-0.1005391	0.6628056	-0.2041077	0.5706	0.2392	0.5285	0.3202	0.4268	0.2303	0.8446	0.2524	0.4117	0.2511	0.6601	0.09147	0.4380363	0.9103546	0.6185364	0.246554	0.9756109	0.40204	0.1192453	0.318358	0.6161278	0.6983368	0.4506951	0.02627907
chr8_138787433	2.417041	-0.2341153	-0.09474598	-0.1668901	0.06418857	-0.1033559	-93.84748	-0.3689162	0.3099497	0.1671977	1.37907	-0.179265	0.73	0.2656	0.4594	0.2997	0.4379	0.2472	1.011	0.2465	0.4658	0.2701	0.6755	0.08726	0.0236416	0.3954368	0.8546512	0.5952384	0.8951573	0.6853819	NA	0.146937	0.5559834	0.5511659	0.1322314	0.04070315
chr8_138787580	-0.1682145	0.1363203	0.6272211	-0.140141	-0.6666901	0.2440621	-1.460754	-0.1558793	-0.6258219	0.006513218	0.4564164	-0.002043586	0.3925	0.1652	0.3486	0.2024	0.2885	0.1496	0.5942	0.1494	0.3037	0.1822	0.4073	0.06482	0.6934482	0.4157334	0.09172015	0.4977301	0.02692349	0.1067288	0.04800816	0.302232	0.04960802	0.9719607	0.3061051	0.9749021
chr8_138787627	-0.5169754	0.1202597	-0.3956748	0.2883038	-0.407436	0.1808545	0.5819757	-0.1824581	-0.7142706	0.05017886	0.1327472	0.1209994	0.434	0.1904	0.3903	0.2464	0.3119	0.1975	0.6484	0.1852	0.3631	0.184	0.4994	0.07603	0.283201	0.5352173	0.3506308	0.2567992	0.2145546	0.3693552	0.4944112	0.3329684	0.06681918	0.788657	0.817864	0.1125436
chr8_138787639	-1.009851	0.2906923	-0.1574464	-0.7117598	0.3519045	0.01974352	-0.2620845	0.2450814	-0.06804614	0.0773556	-0.8210541	0.05323511	0.544	0.2474	0.4657	0.2993	0.4288	0.2438	0.7142	0.2397	0.4263	0.2351	0.5701	0.09546	0.1193207	0.2549273	0.7647979	0.02326419	0.4584538	0.9373994	0.7972929	0.3208839	0.8851928	0.7491121	0.2367192	0.5788108
chr8_138787670	-0.9953952	0.283214	-1.131486	0.05093718	-0.9183882	0.08954681	-0.6727017	-0.1059255	-1.011813	-0.05883762	0.3450985	-0.004905902	0.5612	0.2363	0.5086	0.3359	0.4744	0.2679	0.8254	0.2653	0.4584	0.2671	0.6215	0.1105	0.142091	0.2441836	0.05543142	0.8864221	0.08834638	0.747425	0.6454392	0.7002675	0.0497971	0.8318886	0.6635594	0.9648044
chr8_138787680	-1.317127	0.07757953	0.06755499	0.1911894	-0.7263278	-0.06575334	-0.9995111	-0.06459843	-0.2717235	0.251174	-0.4221879	-0.03579015	0.302	0.1506	0.2949	0.1912	0.2702	0.1537	0.4344	0.1379	0.2503	0.1503	0.3329	0.05794	3.214563e-05	0.6105692	0.8267357	0.3263479	0.009649989	0.6724997	0.0382219	0.6426703	0.2932425	0.09850035	0.2317449	0.5374505
chr8_138787691	-1.225699	0.08188883	-0.2012481	-0.04741797	-0.9956552	-0.2176216	-1.095125	0.3605051	-0.1339281	0.3707532	-0.5882574	-0.07888034	0.4195	0.169	0.3542	0.2286	0.3484	0.1809	0.621	0.1763	0.3372	0.1919	0.4274	0.06852	0.007994844	0.6329495	0.5951822	0.8399675	0.007389954	0.2367511	0.1668982	0.04413467	0.708467	0.05794614	0.2133825	0.2507638
chr8_138787774	-0.4244973	0.05782181	-0.139243	0.1827853	-0.549336	-0.06014544	-0.555984	-0.117496	-0.02394635	0.01766557	0.08707693	-0.07735953	0.2446	0.1125	0.2312	0.1495	0.2122	0.1083	0.3558	0.109	0.205	0.113	0.2672	0.04092	0.09242178	0.609555	0.5579127	0.2266998	0.01141245	0.5808846	0.1441869	0.2839348	0.9089757	0.8765602	0.7534923	0.05890211
chr8_138787785	-0.2175893	-0.04290379	-0.3596216	0.4000799	-0.7666858	-0.05829528	-0.2299158	-0.3980578	-0.04595642	0.07418225	0.05787805	-0.02427398	0.3876	0.1491	0.2984	0.1986	0.2743	0.158	0.5451	0.1405	0.2859	0.1563	0.3791	0.05882	0.6048129	0.7760002	0.2500368	0.04833928	0.007191237	0.7156168	0.7236285	0.005030903	0.8775833	0.6392259	0.8876518	0.6803629
chr8_138787798	-3.688312	-0.161013	0.136545	-0.1204907	-1.978342	0.6971602	-66.69938	-0.2404057	-0.2019982	-0.09366125	-1.65908	0.1403476	0.7333	0.3183	0.6378	0.433	0.5821	0.3113	0.9881	0.3238	0.5716	0.3377	0.6793	0.1178	0.0006267878	0.6315519	0.8690301	0.8019452	0.005718785	0.03331763	0	0.4823973	0.7718403	0.7940484	0.07307923	0.2367655
chr8_138792411	-0.05626177	-0.1316043	-0.1420378	-0.06111094	-0.3168574	0.05300945	-0.1923136	0.02656069	-0.3572486	0.1513742	-0.04906933	0.002095432	0.2329	0.1138	0.2178	0.1396	0.203	0.1081	0.3266	0.1028	0.1933	0.1142	0.2397	0.04047	0.814265	0.2505807	0.5244557	0.6646727	0.1264196	0.6259036	0.5778382	0.797176	0.06978568	0.1878902	0.8424634	0.9587399
chr8_138792416	-0.05376886	0.0350753	0.2753025	-0.2527022	-0.2471155	-0.005804532	-0.6949415	0.02145819	-0.299375	0.1143872	0.06551269	-0.003882681	0.3613	0.1807	0.3436	0.2242	0.3288	0.1807	0.4603	0.1711	0.3263	0.1867	0.3981	0.06355	0.8896337	0.8485941	0.4517819	0.2720144	0.4778403	0.9747961	0.1801453	0.9016607	0.385796	0.5472365	0.8800065	0.9513807
chr8_138792424	0.2339616	-0.01481589	-0.3972508	0.2218082	-0.7435528	0.03354426	0.9700337	-0.1574499	0.04887677	0.2967254	-0.3560364	-0.03415107	0.3926	0.1937	0.3546	0.2486	0.3566	0.1871	0.4694	0.1911	0.3411	0.2135	0.4365	0.06427	0.5836361	0.9401827	0.2948779	0.3874677	0.05141069	0.8602003	0.06804257	0.4186707	0.8928507	0.1745368	0.4630374	0.5959247
chr8_138792426	-0.07006895	-0.1403277	-0.459935	-0.1119186	-0.3264299	-0.004739873	-0.2196832	-0.03481502	-0.2355552	0.2078206	0.3244388	0.05139657	0.231	0.1077	0.1802	0.1343	0.1967	0.1036	0.3192	0.09955	0.1755	0.1165	0.2371	0.04104	0.7678985	0.1951922	0.01205342	0.4089185	0.1037136	0.9637044	0.5142544	0.7278501	0.1863804	0.07644091	0.1837345	0.2108258
chr8_138792471	0.1666122	-0.0433319	-0.3466232	0.01066974	-0.3180371	-0.1334265	0.2820384	0.05030143	-0.1956866	0.1625978	0.2904657	-0.02275655	0.264	0.1198	0.2242	0.159	0.2196	0.117	0.3929	0.1138	0.2119	0.1264	0.2602	0.04523	0.5427121	0.7195225	0.1318908	0.9471775	0.1576839	0.257397	0.5091833	0.6605568	0.3667835	0.2019352	0.2810939	0.6152352
chr8_138792501	0.4282177	-0.1802814	-0.4024394	-0.2039676	-0.1483499	-0.1173816	0.5415408	-0.000388069	0.6411776	-0.1605783	-0.03156175	0.02564869	0.3303	0.1429	0.2568	0.1964	0.2766	0.1483	0.4921	0.1433	0.2589	0.1574	0.3283	0.05539	0.2210696	0.2117953	0.1298795	0.308533	0.6062675	0.4337669	0.3380623	0.9978616	0.01675202	0.3137062	0.9276448	0.6438336
chr8_138792505	0.5493814	0.1090835	0.4552306	-0.06919013	-0.9736851	-0.3068182	2.945799	0.3292912	0.1119976	0.1904534	-0.194499	-0.04971877	0.666	0.2654	0.4785	0.3451	0.4507	0.2691	0.9029	0.2863	0.4099	0.2628	0.5591	0.0971	0.5383346	0.6919015	0.4035002	0.8507388	0.05379024	0.2721582	0.160787	0.2704548	0.8031884	0.4844049	0.7730204	0.6103197
chr8_138792513	0.8444881	-0.004845557	-0.2306473	0.1635797	-0.3432761	-0.0003136738	1.713774	-0.03055793	0.3161331	-0.07965004	0.2289174	-0.1224816	0.4377	0.1854	0.3663	0.2751	0.3404	0.2018	0.704	0.1955	0.4057	0.202	0.4532	0.0746	0.08278631	0.9795105	0.5579402	0.5675414	0.3430147	0.9987853	0.083833	0.8781693	0.4763285	0.6993643	0.6525211	0.1015741
chr8_138792517	1.599024	0.1414018	0.01396609	0.01249967	0.5079318	0.1839006	2.616949	-0.2359453	0.6320543	-0.1229942	0.3667368	0.1011449	0.3743	0.1596	0.2975	0.2116	0.3179	0.1649	0.5874	0.1491	0.3108	0.1534	0.3835	0.06632	7.44822e-05	0.3817809	0.9642514	0.9539601	0.1298011	0.2713504	0.0003115169	0.1176358	0.05324585	0.428187	0.3771434	0.1280728
chr8_138792593	1.188097	-0.08274177	0.8381169	0.5407079	-0.3989247	0.2618027	1.269197	-0.35371	-0.06053927	0.6161101	0.6592009	-0.07781699	0.5279	0.2648	0.5148	0.3486	0.4724	0.2593	0.6919	0.2627	0.4843	0.2774	0.5991	0.09863	0.05594579	0.7631744	0.1627932	0.1460054	0.4566967	0.3295015	0.1853704	0.1938923	0.9129122	0.03285488	0.3783195	0.4323762
chr8_138792599	-0.280747	-0.2108301	0.3650448	0.3752046	-0.2481286	0.03330464	-1.264161	0.02321387	0.1479979	0.2642187	0.1672959	-0.08752106	0.3833	0.1839	0.4126	0.2732	0.3473	0.1886	0.5272	0.1814	0.3236	0.2106	0.4156	0.07018	0.4987196	0.2597906	0.4202873	0.1864604	0.5028714	0.8623215	0.04159248	0.8998526	0.6652036	0.2200248	0.7142682	0.2134925
chr8_138794854	0.7571045	0.341375	1.044945	0.01297458	1.793545	0.2592148	-0.7803944	0.08160463	1.030059	0.5092515	0.7701581	-0.1343495	0.5079	0.217	0.4268	0.2655	0.4761	0.2052	0.5696	0.1994	0.5042	0.2038	0.5831	0.07469	0.1991155	0.1246191	0.02681958	0.9624219	0.0009236456	0.2163291	0.2601256	0.6883963	0.07768629	0.01443158	0.2832631	0.07285516
chr8_138801535	-1.10931	-1.175052	-0.2060108	0.3585351	-0.7065378	-0.4807566	0.2022773	-0.7271075	0.1773321	1.327755	-1.015162	0.3201702	1.847	0.5633	1.725	0.773	1.284	0.655	2.313	0.6028	1.794	0.6132	1.754	0.309	NA	0.08478462	NA	0.7685653	NA	0.5791572	NA	0.3358331	NA	0.08718805	NA	0.3244068
chr8_138816351	-0.08025307	0.1993106	0.3262636	-0.0434788	-0.1990853	-0.02265926	-2.21219	-0.420036	-0.4378284	-0.02537231	0.1898785	-0.2213563	0.5134	0.2465	0.4527	0.2873	0.4316	0.2485	0.6089	0.2306	0.4443	0.2628	0.6114	0.08385	0.8932893	0.4332677	0.5204663	0.8847459	0.6773382	0.9296193	0.003952359	0.07632818	0.3773287	0.9257824	0.8058715	0.008523137
chr8_138825946	-0.2081491	0.1612477	0.3564796	-0.06888413	-0.8158626	-0.04175582	-0.5593492	0.1417439	0.06091783	-0.0003668984	-0.08748208	-0.06395456	0.3856	0.1888	0.3607	0.254	0.3381	0.188	0.5002	0.1905	0.3435	0.1981	0.4148	0.0755	0.6184414	0.401634	0.3566491	0.7930877	0.0231485	0.8273161	0.3328922	0.4651233	0.8677213	0.9985515	0.8478188	0.3982993
chr8_138826	-5.724581	-0.256383	-0.8417369	0.6937274	-0.6153235	-0.06881764	-2.141613	0.04506955	-1.180762	0.1604999	-1.097867	-0.1252813	1.162	0.2327	0.5556	0.3447	0.4743	0.2829	1.309	0.2317	0.5651	0.2606	2.058	0.08387	NA	0.2839315	0.2077954	0.05886364	0.2534036	0.8155125	NA	0.8499176	0.08473246	0.5521073	NA	0.1366211
chr8_138832475	0.5192104	0.1050861	-0.5119984	-0.4743746	0.3804215	0.2308979	0.9617165	-0.08346459	-0.08335251	0.2513972	0.3254511	-0.05226244	0.4626	0.2043	0.3933	0.275	0.3564	0.1985	0.5873	0.1891	0.3605	0.2101	0.437	0.06669	0.319707	0.6145968	0.2313497	0.09721864	0.3186151	0.2542585	0.1850518	0.6647136	0.8292476	0.2420604	0.5029443	0.4342629
chr8_138832636	0.7336535	0.1246074	0.007823842	-0.193775	0.005374947	-0.1112501	0.8876034	0.1845654	-0.4507562	-0.08516784	0.04532093	0.02019954	0.415	0.1748	0.344	0.2246	0.3062	0.1836	0.6473	0.1705	0.3029	0.1733	0.3764	0.06658	0.1077436	0.4827529	0.9829619	0.4005084	0.9866675	0.5514176	0.2959272	0.2861324	0.1561248	0.6283778	0.9111792	0.7621076
chr8_138837165	NA	NA	NA	NA	NA	NA	NA	NA	NA	NA	NA	NA	NA	NA	NA	NA	NA	NA	NA	NA	NA	NA	NA	NA	NA	NA	NA	NA	NA	NA	NA	NA	NA	NA	NA	NA
chr8_138837232	0.4321457	-0.1602065	-0.1975811	0.1455006	0.3159862	-0.05421896	0.07527824	-0.09960556	-0.163882	-0.07916951	0.06810582	0.00218262	0.3569	0.1714	0.352	0.224	0.337	0.1646	0.4633	0.1705	0.334	0.1791	0.4167	0.06639	0.2580176	0.3571225	0.5993148	0.5267006	0.3773461	0.7452526	0.8855065	0.5648566	0.6437319	0.6636398	0.881889	0.9738315
chr8_138837262	-0.02170491	0.002712285	-0.1025389	0.01140982	0.2203836	0.05599064	-0.3327455	0.03926754	-0.6435098	-0.1868745	0.3942714	0.06202639	0.2246	0.08648	0.2026	0.1107	0.1985	0.09361	0.2716	0.09133	0.2022	0.09466	0.2245	0.03732	0.9249749	0.9750736	0.6201633	0.9184104	0.276528	0.5515091	0.238367	0.668538	0.001828235	0.04937945	0.08700899	0.09674219
chr8_138838480	0.09138966	-0.08701934	-0.4628443	0.03807196	0.0639159	0.01110642	-0.1707842	-0.09275963	-0.08196208	-0.007120405	0.7762146	-0.06894536	0.3152	0.1317	0.2623	0.1747	0.2362	0.1459	0.4155	0.1389	0.2367	0.1379	0.4034	0.05589	0.7831917	0.5124782	0.08860979	0.8300977	0.7925938	0.9399689	0.7084989	0.5083928	0.7365467	0.959213	0.07829405	0.2180753
chr8_138840731	-0.4405232	-0.02471708	-0.08261217	0.2501577	-0.1512394	-0.1537484	0.3558841	-0.03232665	-0.2412728	0.02757514	-0.7360773	-0.05039055	0.3136	0.1299	0.2799	0.1715	0.2485	0.1431	0.4026	0.1468	0.2752	0.138	0.3217	0.05466	0.182247	0.850355	0.7769074	0.1507082	0.5555137	0.2876211	0.4184232	0.827567	0.3993038	0.843117	0.03027642	0.3573049
chr8_138840829	0.6728314	-0.008397206	-0.2732558	-0.3610577	0.53023	0.04923687	0.1622522	0.03104508	0.5103465	-0.01113973	0.5285422	-0.1125991	0.2957	0.125	0.2268	0.1627	0.2262	0.1248	0.389	0.125	0.2628	0.1339	0.3043	0.05154	0.0297328	0.9468597	0.2406213	0.02855377	0.02241155	0.6954707	0.700794	0.8053628	0.06097199	0.9342927	0.09801769	0.02912504
chr8_138845178	0.5755326	0.01751454	0.6332149	0.06240598	-0.3294229	0.2440504	0.0522144	-0.3519645	-0.0815116	0.3131852	1.060338	-0.1566346	0.4027	0.1714	0.3528	0.1943	0.3316	0.1535	0.5877	0.1569	0.3139	0.1646	0.5403	0.06365	0.1908129	0.91981	0.09307077	0.7527141	0.3486423	0.1161682	0.9426951	0.02672868	0.8052574	0.06055203	0.09865917	0.01405388
chr8_138845220	0.09786386	-0.0124199	-0.08947211	0.04848957	-0.1327003	-0.1143739	0.6421682	0.1448518	-0.2170878	-0.004331348	-0.2163304	-0.06445964	0.3634	0.13	0.2741	0.1729	0.2516	0.141	0.5486	0.1301	0.2408	0.1362	0.3319	0.05279	0.8018996	0.9245317	0.7535819	0.7823753	0.60973	0.421941	0.3277351	0.2696256	0.3815741	0.9748668	0.5386559	0.2227094
chr8_138846663	0.1229543	-0.07482204	-0.2843834	-0.007894437	0.5890613	0.3673885	0.2983439	-0.1470794	-0.2649428	0.2341983	1.576833	0.06498738	0.5714	0.2763	0.5473	0.3208	0.5059	0.2608	0.7585	0.283	0.4878	0.2944	0.6053	0.09507	0.8598282	0.7946647	0.6636481	0.9814046	0.3151919	0.1738466	0.7976998	0.6181533	0.6354033	0.447102	0.03811575	0.496202
chr8_138846668	0.09430714	0.1648342	0.1068461	0.2809794	-0.2607887	0.3437033	0.4622049	-0.4977914	-0.1020526	-0.1793484	0.9466818	0.1249835	0.4908	0.2528	0.4905	0.3029	0.44	0.2376	0.602	0.2543	0.4331	0.2482	0.5912	0.09311	0.8670437	0.5281353	0.8494447	0.3766676	0.5945565	0.1599803	0.5398293	0.05833862	0.8318054	0.4839363	0.1965375	0.1813891
chr8_138846670	0.4006509	0.06742395	-0.5123104	0.1437741	-0.03869298	0.2640719	0.7453429	-0.3759623	-0.05081515	-0.04010707	0.6828518	0.05998145	0.4775	0.2217	0.4286	0.2825	0.3716	0.2341	0.5643	0.2222	0.382	0.2367	0.4867	0.08181	0.4609859	0.7668068	0.2801614	0.625405	0.9229891	0.2727791	0.2755215	0.09900399	0.902158	0.8692371	0.2203347	0.4649488
chr8_138846681	0.01805908	-0.05122099	-0.0031447	0.2904875	-0.1085964	0.1863739	0.6217717	-0.2816702	0.03087742	0.2968826	0.4005999	0.120192	0.3031	0.1512	0.2977	0.1891	0.2764	0.1423	0.4196	0.1492	0.2861	0.165	0.3582	0.05711	0.9547217	0.7377243	0.991954	0.1314413	0.7057354	0.1948387	0.1786053	0.06193807	0.9176344	0.07595952	0.2964115	0.03562908
chr8_138846686	0.3958297	-0.02494095	-0.1775515	0.2934672	-0.1770431	0.1906091	1.369613	-0.4010814	-0.1169996	0.3301197	0.6719106	0.1118988	0.431	0.212	0.3611	0.2692	0.3776	0.1998	0.4928	0.1971	0.3721	0.2196	0.4714	0.07315	0.4072637	0.9084674	0.6465788	0.2937632	0.6641769	0.34991	0.01559144	0.04604342	0.7703998	0.1424897	0.2087373	0.1271049
chr8_138846696	-0.08021198	0.1324544	-0.06620283	0.2717963	0.3291502	0.155175	0.8959142	-0.3489493	-0.6255013	0.3658582	0.3269508	0.2144896	0.4817	0.2173	0.4622	0.2786	0.4071	0.2337	0.6094	0.2268	0.4205	0.2559	0.5389	0.07754	0.8839796	0.5518561	0.8989273	0.3487827	0.4602151	0.5185349	0.2437626	0.1340075	0.1771399	0.1669447	0.6093048	0.005818256
chr8_138846698	-0.6689945	-0.0002541153	-1.131783	0.2403437	-0.1125726	0.238318	1.494568	-0.4698567	-0.9203465	0.4174087	-0.06798499	0.1476516	0.4818	0.239	0.4866	0.2959	0.4076	0.2301	0.6203	0.2546	0.4407	0.227	0.5675	0.08028	0.2237016	0.9991762	0.04215726	0.4378239	0.8008863	0.3134912	0.05877534	0.07431726	0.0608425	0.07332504	0.9214257	0.06676222
chr8_138846729	-0.375209	0.2452216	-0.5177147	0.3368046	0.4554092	0.3460242	0.6045776	-0.3883218	-0.581769	0.1574196	-0.01720552	0.1511794	0.4612	0.2322	0.434	0.2784	0.408	0.2244	0.6225	0.2265	0.3963	0.2472	0.4855	0.0718	0.470381	0.3043195	0.2825132	0.2452526	0.3081699	0.1329237	0.4472024	0.09494142	0.1777217	0.5372039	0.975284	0.0357176
chr8_138846764	-0.8318669	0.06211363	0.4828316	0.6695477	-0.5971374	0.1588857	4.090273	-0.5670803	-0.9595539	0.7158747	-0.3506669	0.005842459	0.7289	0.3268	0.6526	0.4397	0.6381	0.326	0.849	0.3862	0.571	0.3789	0.9512	0.1375	0.4346073	0.8574428	0.5750753	0.1714252	0.4712008	0.6449752	0.01090694	0.1755971	0.1677129	0.08038172	0.9094293	0.9664293
chr8_138846777	0.132769	-0.07763477	0.4907034	0.8437615	-0.6721257	-0.1179872	4.624286	-0.5316072	-1.028759	0.6057435	2.589292	0.1864646	0.7789	0.3201	0.6815	0.3876	0.6587	0.3772	0.7726	0.3545	0.597	0.3381	0.8799	0.1282	0.9148669	0.8182692	0.5982393	0.04478004	0.4426409	0.7720521	0.0001446603	0.1608533	0.1668386	0.09177598	0.1620363	0.149167
chr8_138846875	-0.9986893	-0.1173574	0.356442	0.6906227	-0.4610836	0.18816	-0.6173447	-0.4965352	0.01681116	0.01123869	-2.668928	0.1875583	0.5409	0.2571	0.504	0.3245	0.4652	0.25	0.6659	0.2492	0.4544	0.2748	0.6805	0.09403	0.1204378	0.6591249	0.5413096	0.04410436	0.3802843	0.4661604	0.4891621	0.05364937	0.9737094	0.9686327	0.004055077	0.04705253
chr8_138846877	-0.7602133	-0.1450998	0.1033903	0.2766854	-0.3760691	0.2545429	-0.02848904	-0.5393451	-0.2498341	-0.043881	-2.15325	0.1234973	0.5432	0.2518	0.4977	0.3458	0.5012	0.2431	0.6947	0.2802	0.4861	0.2912	0.6172	0.08524	0.2399818	0.5770609	0.8570114	0.4527912	0.5161506	0.3097914	0.9764675	0.06463839	0.6533249	0.8853744	0.006051783	0.1488668
chr8_138846886	0.1914475	-0.08582393	0.2958362	0.04878224	-0.1517057	0.2593369	1.342147	-0.4160133	0.4320492	-0.2561263	-1.752921	0.1764754	0.5199	0.2578	0.4876	0.3215	0.4892	0.2593	0.664	0.2659	0.4578	0.2872	0.6794	0.1003	0.7530959	0.7477133	0.5963155	0.885755	0.7867995	0.3340771	0.1306874	0.1314969	0.401443	0.3929757	0.0583318	0.0800144
chr8_138847014	-0.04740497	0.3231467	0.5108358	-0.1380707	-0.3904622	0.2557356	-0.07147884	-0.5813236	0.2980223	0.03894144	-0.5630935	0.1117935	0.4986	0.2256	0.408	0.278	0.406	0.2214	0.6854	0.2132	0.401	0.2284	0.5357	0.07876	0.9343167	0.1628769	0.2529981	0.6333056	0.3794561	0.2599884	0.9394677	0.007722471	0.4959809	0.8681648	0.3747625	0.1570655
chr8_138847049	-0.5319957	0.1040413	-0.2653613	0.1749867	-0.4622067	-0.02085963	-0.2593275	-0.1432019	0.1752858	-0.09962444	-0.1797874	0.1504988	0.269	0.1177	0.2406	0.1619	0.2326	0.1276	0.3601	0.124	0.2314	0.1308	0.2916	0.04456	0.05680836	0.3800473	0.2843871	0.2861649	0.05328193	0.8711953	0.5016845	0.2518196	0.4611577	0.4501823	0.5553518	0.0007406081
chr8_138847056	-0.4051372	0.05436547	-0.2036844	0.2055394	-0.4786269	-0.04873239	0.09306048	-0.05768162	0.03543586	-0.01201672	-0.1271666	0.1471653	0.2476	0.1202	0.2135	0.1453	0.2091	0.1121	0.3383	0.1095	0.2142	0.1142	0.2565	0.04246	0.1128964	0.6534226	0.3513219	0.1616409	0.02519589	0.6657542	0.7957407	0.6005532	0.8716258	0.9167434	0.6318038	0.0005344868
chr8_138847094	-0.2886303	0.05572335	-0.009446807	0.1751918	-0.7336599	0.08340207	0.02875913	-0.1431836	0.0563811	-0.192101	-0.3398495	0.1099014	0.2654	0.1308	0.2471	0.1688	0.247	0.1235	0.3288	0.1177	0.2405	0.135	0.2842	0.04281	0.294395	0.6727627	0.970449	0.3063205	0.003998881	0.5027618	0.9341666	0.2270253	0.8199945	0.1585562	0.2515875	0.01032244
chr8_138847104	0.1606022	0.2176037	0.3342832	-0.01146384	0.003833555	-0.06134929	0.1427443	0.001444686	0.2168634	-0.1711472	0.1304946	0.1260613	0.332	0.1619	0.3098	0.19	0.3011	0.1584	0.4671	0.1527	0.2902	0.163	0.3468	0.06049	0.6481717	0.1847302	0.3049186	0.9527634	0.9903131	0.7021525	0.7869986	0.9925399	0.4745284	0.3002299	0.7241412	0.03750852
chr8_138847114	0.002545816	0.1406697	-0.2348924	0.1781731	-0.1101679	0.06848536	0.5762501	-0.2368651	0.1735377	0.004636685	-0.2305056	0.2199328	0.3403	0.1593	0.3149	0.2048	0.2947	0.155	0.4505	0.1505	0.304	0.1698	0.3391	0.05364	0.9943872	0.3833324	0.478959	0.3944663	0.7209206	0.6624732	0.2534619	0.1197252	0.5865581	0.9785314	0.5225097	4.235166e-05
chr8_138847124	-0.2320931	0.2166045	0.7692493	-0.2198856	-0.4130859	0.04547083	-0.4467498	-0.2076281	0.1681559	-0.226087	-0.5572057	0.0508502	0.3404	0.1637	0.2899	0.1976	0.28	0.1577	0.4376	0.1493	0.2765	0.1586	0.3542	0.05953	0.5214534	0.1917805	0.01109954	0.2753431	0.1566893	0.7758513	0.3586343	0.1691034	0.5589182	0.1592869	0.1412501	0.393837
chr8_138847130	-0.06887146	0.1106359	-0.2516629	-0.03786881	-0.05056642	-0.09598332	-0.01265009	0.06763938	0.2036139	-0.127274	-0.02554505	0.1720856	0.3534	0.1629	0.3105	0.2251	0.3218	0.1763	0.4649	0.1658	0.3143	0.1722	0.3741	0.06312	0.8553417	0.5027988	0.4410343	0.8697992	0.881729	0.5920249	0.98078	0.6874549	0.5385526	0.4665737	0.9495071	0.006510677
chr8_138847140	0.01804603	0.05404506	0.07137726	-0.11136	-0.07464703	-0.1389157	0.0821566	-0.04954153	-0.2901579	-0.2550203	-0.3040238	0.07493039	0.4006	0.195	0.3432	0.25	0.3429	0.1919	0.5234	0.201	0.3421	0.2162	0.4188	0.0674	0.9670767	0.7857499	0.8451239	0.6662536	0.8379667	0.47743	0.8936005	0.8092102	0.425456	0.249461	0.5097605	0.2673444
chr8_138847176	-0.721747	0.2764592	-0.5728501	-0.3020226	-0.3116788	0.05958557	-1.011802	-0.37234	-1.135118	-0.4646343	-0.4701165	0.1419603	0.4469	0.1898	0.3571	0.2594	0.3326	0.1902	0.5678	0.1857	0.3253	0.2241	0.4972	0.0682	0.1485253	0.1526869	0.1340285	0.2608188	0.3768328	0.7584174	0.142415	0.04881699	0.0009680116	0.043321	0.4120029	0.03783085
chr8_138847182	-1.023599	0.254107	-0.2235109	0.04350716	-0.2749477	0.1795088	-1.33015	-0.303499	-0.7628169	-0.1300162	-0.5730519	0.05948057	0.4098	0.1764	0.3444	0.2462	0.2988	0.1687	0.542	0.1693	0.3281	0.1843	0.4168	0.06868	0.02270077	0.1562122	0.5423366	0.8640073	0.3798701	0.2942609	0.03916811	0.07726306	0.02807404	0.4880742	0.2113845	0.3875831
chr8_138847202	-0.5602233	0.3475192	-0.2324762	0.2994044	-0.2210304	-0.08521141	0.2549123	-0.1072773	-0.3393017	0.09301878	0.3574284	0.1897832	0.3482	0.1611	0.2924	0.1994	0.2743	0.16	0.4848	0.1609	0.2883	0.1639	0.3569	0.06	0.1314964	0.03325525	0.4470664	0.1411902	0.438404	0.5990896	0.6455981	0.5105088	0.2597705	0.5755756	0.3495175	0.001592074
chr8_138847238	-0.8742169	0.1206403	-0.2536458	-0.2159752	-0.7872477	0.06091191	0.2989326	-0.2180058	-0.04396541	0.1836772	-1.071968	0.1205885	0.5011	0.2143	0.4008	0.282	0.3749	0.216	0.6179	0.211	0.3943	0.2084	0.5373	0.06986	0.131106	0.582407	0.5620533	0.4624697	0.05156683	0.7830531	0.7036622	0.3125233	0.9183846	0.3886782	0.09244275	0.08508253
chr8_138847248	-1.095234	-0.2705095	0.3289105	0.2633134	-1.99631	0.6337485	2.987934	0.05910864	-1.653592	-0.6129932	-0.3333722	0.2427668	0.6742	0.3456	0.5618	0.431	0.6276	0.3184	0.9326	0.3303	0.4983	0.3765	0.7489	0.1195	0.2302295	0.4626476	0.6281489	0.5814423	0.01327085	0.05918348	0.247552	0.8658668	0.00401316	0.1314695	0.7679994	0.04369931
chr8_138847417	0.1486565	0.2114732	0.06189825	0.2841493	-0.473655	0.08253072	0.6524793	-0.1281395	-0.003602769	0.1946997	0.6304126	0.1829964	0.3808	0.1736	0.3384	0.1963	0.2701	0.1603	0.4831	0.1731	0.2654	0.1813	0.3991	0.06999	0.718124	0.2302687	0.8633409	0.1557933	0.09132487	0.6113175	0.236989	0.4659477	0.9895575	0.290917	0.1475237	0.009102073
chr8_138847428	0.1606034	0.1868145	-0.1061499	0.1530915	-0.2953386	0.07589166	0.6433683	0.03383521	0.02036113	-0.07882857	0.2401348	0.145693	0.3538	0.1502	0.299	0.2075	0.2669	0.1493	0.4517	0.1494	0.2941	0.1616	0.3863	0.0638	0.6711441	0.2188237	0.7347788	0.4704589	0.2862381	0.6152319	0.2038207	0.82281	0.9472423	0.63024	0.5663924	0.02267078
chr8_138847446	-0.8564368	-0.02943426	0.1722749	-0.1099602	-1.068168	0.1964674	-1.040875	-0.006181646	-0.01360889	0.2762201	0.2496516	0.2384951	0.3641	0.1653	0.3194	0.2014	0.3285	0.1606	0.538	0.1602	0.3005	0.165	0.406	0.05774	0.02847013	0.8605955	0.6092684	0.592794	0.002132	0.2272573	0.1029208	0.969617	0.9655466	0.09871494	0.5741532	3.729806e-05
chr8_138847448	-0.3906639	0.1679783	0.07086712	0.0004949497	-1.260774	0.1008494	-0.006362937	-0.08720725	0.3345366	0.1739317	0.2251563	0.1768753	0.325	0.1309	0.2752	0.1856	0.2698	0.1429	0.4033	0.1366	0.2607	0.1445	0.3289	0.05184	0.2556267	0.2032968	0.8044686	0.9979092	6.8048e-06	0.4848701	0.9884812	0.5271066	0.2154009	0.2336351	0.5179638	0.0006559472
chr8_138847458	-0.9984671	-0.01992248	0.1022941	-0.06095562	-0.7304361	0.06902487	-1.407357	0.001145535	0.2248136	0.3796909	0.2381642	0.2012484	0.3784	0.154	0.298	0.2202	0.2926	0.1539	0.5185	0.1493	0.2807	0.1678	0.3652	0.05676	0.01458793	0.8982886	0.7431591	0.7871412	0.01698139	0.657649	0.0202909	0.9939467	0.4420692	0.02570266	0.5437826	0.0004003002
chr8_138847460	-0.1784758	0.09004783	0.3684498	-0.2029194	-0.8953961	0.005853039	-0.6276448	0.2611995	0.1036704	0.01106613	0.670543	0.2818357	0.3501	0.1625	0.3268	0.1925	0.3061	0.1617	0.5278	0.1637	0.2935	0.1608	0.3741	0.06348	0.6329904	0.5845332	0.2866302	0.3009438	0.005356655	0.9715052	0.3124737	0.1154702	0.7356157	0.9458464	0.09645939	9.388344e-06
chr8_138847468	-0.6234258	0.1932311	0.517958	-0.09867017	-0.6443245	-0.003318744	-0.9250006	-0.1051417	0.2427069	0.02096974	-0.245837	0.2127335	0.3898	0.1661	0.3281	0.2036	0.2954	0.1579	0.5318	0.1644	0.2835	0.1677	0.4507	0.05872	0.1407945	0.2513065	0.1358909	0.6351601	0.03717339	0.9834416	0.140744	0.5281411	0.411655	0.9018915	0.6263185	0.0002985042
chr8_138847474	-0.04426455	0.2164995	0.2163863	-0.05428578	-0.01919121	-0.09122938	-0.02877434	-0.2011444	-0.3481691	-0.1915619	0.3328831	0.2259757	0.4199	0.1993	0.3492	0.2249	0.3089	0.1736	0.6085	0.1776	0.3324	0.1808	0.4329	0.06225	0.9237801	0.2870993	0.5614737	0.8140584	0.9528811	0.6047824	0.9700664	0.2650367	0.3232108	0.2973826	0.4882007	0.0002911034
chr8_138847476	-0.2564784	0.197583	-0.1197425	0.0172927	-0.4234287	-0.07149123	0.1845173	-0.1441141	-0.2617683	-0.09572079	0.1576698	0.1870287	0.3481	0.1523	0.2867	0.1705	0.2746	0.14	0.4146	0.1422	0.2598	0.1642	0.3505	0.05317	0.4897452	0.1997748	0.6890648	0.9203932	0.1381521	0.6131217	0.6854804	0.3157828	0.3305639	0.5652642	0.6735319	0.0004437688
chr8_138847489	0.1106576	0.1152815	0.07665819	-0.1291107	-0.4570104	-0.02230276	0.243176	-0.0803393	0.2816413	-0.2356791	0.1250706	0.1676468	0.3335	0.1581	0.314	0.197	0.2736	0.156	0.4574	0.1628	0.2772	0.1696	0.3716	0.05711	0.7544243	0.4715264	0.8167036	0.5205221	0.1081367	0.8876992	0.6363742	0.6263284	0.3289623	0.1708474	0.7546818	0.003381822
chr8_138847491	NA	NA	NA	NA	NA	NA	NA	NA	NA	NA	NA	NA	NA	NA	NA	NA	NA	NA	NA	NA	NA	NA	NA	NA	NA	NA	NA	NA	NA	NA	NA	NA	NA	NA	NA	NA
chr8_138847509	-0.5574038	0.01192147	-0.08258999	-0.08166414	-0.7232554	0.09181374	-0.8436146	-0.2681897	0.119916	-0.1279326	-0.2620507	0.06154323	0.348	0.1363	0.2538	0.1687	0.2636	0.1386	0.4332	0.1364	0.247	0.1407	0.361	0.0515	0.1331958	0.9309508	0.752945	0.6332617	0.008127668	0.5117963	0.07922693	0.05143609	0.6380357	0.3680069	0.4984367	0.2327017
chr8_138847512	-0.5846976	0.001466436	-0.007499825	-0.04620037	-0.7297239	0.02004449	-1.02885	-0.284309	0.08868116	0.07791849	-0.0960469	0.09440288	0.3272	0.151	0.2737	0.1952	0.2613	0.1438	0.4527	0.1392	0.2655	0.1498	0.3425	0.0557	0.09129429	0.9923403	0.978974	0.8164376	0.00702529	0.8902857	0.04271572	0.04311805	0.7474314	0.6070556	0.7921899	0.09060515
chr8_138847514	-0.8127128	-0.1518446	0.3266568	0.02149211	-1.123126	0.004713582	-1.198075	-0.335216	0.1229238	0.102206	-0.03514336	0.143038	0.3522	0.1416	0.2915	0.1833	0.2817	0.1696	0.5098	0.164	0.2664	0.1609	0.3631	0.06133	0.03079772	0.2884429	0.2837473	0.9082355	0.0001305099	0.9781489	0.04320071	0.04376603	0.6564998	0.5306999	0.9281431	0.01991858
chr8_138847519	-0.7088215	0.0328213	0.5415851	0.07801391	-0.3285498	0.02834379	-1.421951	-0.1421749	-0.1122066	0.04420975	-0.1948922	0.2278782	0.4666	0.1764	0.3195	0.2036	0.3186	0.1684	0.6439	0.1734	0.3016	0.1773	0.4339	0.06208	0.1790733	0.854685	0.1082178	0.7075515	0.3283259	0.8682289	0.09109999	0.4193764	0.7228041	0.8061471	0.6857134	0.0002486575
chr8_138847536	-0.01001007	0.1094464	1.026834	0.01783412	0.2984082	0.02077596	-0.2684368	-0.1892334	-0.1058614	0.1455979	-0.215817	0.1962403	0.3827	0.1555	0.3129	0.1987	0.308	0.1665	0.5209	0.1663	0.2802	0.1698	0.4241	0.06142	0.9807208	0.4868835	0.00182775	0.929905	0.3566548	0.9020764	0.6600117	0.2618375	0.7168497	0.3981023	0.644905	0.001427545
chr8_138847770	NA	NA	NA	NA	NA	NA	NA	NA	NA	NA	NA	NA	NA	NA	NA	NA	NA	NA	NA	NA	NA	NA	NA	NA	NA	NA	NA	NA	NA	NA	NA	NA	NA	NA	NA	NA
chr8_138848785	-0.2238634	0.2278875	-0.03856943	0.1732082	-0.5545159	0.1953199	0.6372745	-0.07326217	0.171779	-0.2109227	0.1025554	0.08571822	0.3743	0.1907	0.3661	0.2698	0.3651	0.2125	0.453	0.198	0.3503	0.2147	0.3927	0.0785	0.579162	0.2407658	0.921902	0.5364566	0.1573737	0.3691002	0.2097819	0.7168398	0.6460149	0.3373084	0.8101945	0.2763382
chr8_138848819	-0.1098563	0.08792531	0.0981669	-0.05370396	0.04601386	0.02162075	0.07668764	0.15548	0.2234959	0.06449655	-0.3769907	0.1116639	0.2887	0.133	0.2409	0.1868	0.2314	0.1395	0.3534	0.1361	0.2336	0.1482	0.2985	0.05709	0.7156207	0.5123265	0.6924741	0.7776108	0.8466044	0.8780261	0.8391373	0.2577331	0.3522283	0.6669093	0.2280597	0.05085063
chr8_138848832	-0.1241976	0.1415504	-0.1141326	-0.2678092	-0.3038854	0.3195157	0.4969805	0.01341696	0.0833013	-0.1161547	-0.6223845	-0.06224189	0.3121	0.1468	0.2702	0.1962	0.2453	0.1564	0.414	0.1537	0.2438	0.154	0.3517	0.06234	0.7053828	0.3401881	0.6842365	0.1807496	0.2297582	0.04361228	0.2745128	0.931263	0.7403659	0.4561183	0.09760273	0.3190149
chr8_138848840	-0.02468551	0.1043735	-0.4104134	0.009207631	-0.0005462111	0.06838454	1.097215	0.1692042	0.01537574	-0.06345074	-0.1969365	0.05948955	0.3413	0.1508	0.2925	0.199	0.2638	0.1527	0.4293	0.1519	0.2532	0.1642	0.3608	0.06075	0.9457976	0.4938381	0.1796745	0.963833	0.9984065	0.6580667	0.0209812	0.2709001	0.9531537	0.7030707	0.610705	0.3283498
chr8_138848855	-0.7715887	-0.002125155	0.6613804	0.2423666	-0.3309431	0.04896106	-1.035484	-0.02207891	-0.9713955	0.221531	-0.3391408	0.07360773	0.3715	0.1611	0.3024	0.2194	0.2848	0.1655	0.4788	0.1647	0.2984	0.1904	0.3748	0.0657	0.05381618	0.9896125	0.03709592	0.2811392	0.2653235	0.770472	0.05760974	0.8948066	0.001889732	0.2533632	0.4015259	0.2635924
chr8_138853649	0.7989809	-0.03582265	-0.2618601	0.2654002	0.5161039	-0.0570782	5.260516	0.04445979	-0.00510061	0.1934862	-0.5392932	-0.09354688	0.5163	0.1673	0.4139	0.2463	0.3802	0.177	0.9274	0.1861	0.3897	0.1967	0.4717	0.07361	0.185071	0.8328058	0.564663	0.2963221	0.209292	0.7509522	0.03385	0.8144189	0.9903827	0.3348233	0.3134004	0.2050134
chr8_138854210	1.060244	-0.2713465	0.1045231	-0.2217113	0.6184983	0.4696874	1.375024	-0.3153583	-0.619492	0.08473058	0.9993324	-0.005008118	0.3738	0.16	0.3197	0.2167	0.2806	0.1624	0.4756	0.1676	0.2619	0.1762	0.394	0.07082	0.008518865	0.09411744	0.756726	0.3178846	0.034375	0.004320373	0.01098357	0.06359655	0.02244142	0.6359609	0.01974228	0.943765
chr8_138854235	-0.06846508	0.0604374	-0.169703	-0.05243788	-0.6702292	0.1856918	0.1478313	-0.2120713	0.2305109	-0.1790475	-0.2661203	0.02579013	0.3765	0.1656	0.3156	0.2165	0.2868	0.1704	0.4805	0.1692	0.2939	0.1776	0.403	0.06825	0.8662172	0.7189061	0.6098875	0.8130736	0.02517226	0.282911	0.7873007	0.216717	0.4534481	0.3211373	0.5456105	0.7061764
chr8_138854285	-0.4933129	-0.1167688	-0.6487128	-0.4111511	-0.4286638	0.1630336	-0.3909061	-0.2800309	-0.5398157	-0.2484443	-1.032745	-0.1347003	0.4594	0.1912	0.3698	0.2598	0.3475	0.1971	0.6548	0.193	0.3604	0.222	0.4378	0.07708	0.3401856	0.548874	0.1031287	0.1264564	0.2473994	0.4174026	0.6518433	0.1545456	0.1623634	0.275188	0.03393358	0.081449
chr8_138856668	-0.4444718	0.001213091	0.06444064	0.3326733	-0.133123	0.05772001	-0.2711416	-0.1588814	0.2739413	-0.075237	-0.1689962	0.02249322	0.3767	0.1772	0.3632	0.2858	0.3234	0.193	0.4991	0.1924	0.342	0.2087	0.4248	0.07696	0.2743975	0.9946243	0.8687011	0.2646552	0.6968949	0.7691824	0.6378123	0.4177341	0.4516316	0.7244148	0.7187378	0.7707417
chr8_138856759	0.4969953	-0.005495828	-1.110739	0.1197957	-0.307467	0.3077802	-0.5884019	-0.08906281	-0.9246634	-0.2922443	1.698344	-0.09353003	0.5296	0.2324	0.5225	0.2903	0.5013	0.2457	0.7269	0.2198	0.4648	0.2415	0.649	0.09477	0.4260173	0.9816497	0.06990067	0.6929236	0.5956224	0.2246456	0.5782817	0.6926288	0.07816608	0.2402737	0.04649416	0.3258664
chr8_138859681	1.571578	-0.05845539	0.4542852	-0.2882979	-0.1305477	0.3862652	2.233252	-0.132599	0.7658234	0.2931997	0.5016338	0.002563653	0.4001	0.1866	0.346	0.2363	0.2987	0.1874	0.5396	0.1842	0.3332	0.18	0.4274	0.07814	0.0003183803	0.7582623	0.2179987	0.2358203	0.6766052	0.04290192	0.0004931033	0.4792268	0.03023098	0.1090933	0.2886506	0.9739073
chr8_138863638	8.153829	-0.1656548	-0.6841515	-0.01126108	0.8879281	-0.1350272	-1.5008	0.2155651	0.5993171	-0.1674132	3.15097	-0.1789022	0.871	0.2548	0.5921	0.3211	0.5398	0.2513	1.5	0.2626	0.6218	0.2482	0.7683	0.1084	4.242697e-06	0.5295598	0.3517764	0.9735046	0.1661494	0.6030135	NA	0.4283149	0.4503341	0.5134965	0.008661035	0.1008671
chr8_138863682	0.2417349	-0.2061574	0.02101972	0.1625828	0.1096404	-0.1586512	0.253263	0.06920728	-0.1383993	0.1326716	0.1441248	-0.1709236	0.3026	0.1257	0.2852	0.1733	0.2461	0.1243	0.4297	0.1236	0.2434	0.1337	0.3052	0.04978	0.446414	0.1037231	0.9436837	0.3555055	0.6658798	0.2053488	0.5945827	0.5784597	0.5812855	0.3254111	0.652927	0.0006050913
chr8_138863773	0.2701591	-0.08429295	0.5571653	-0.05367565	0.3695254	-0.05817311	-0.2435412	-0.2741509	0.282022	0.194544	-0.02608308	-0.334135	0.3407	0.1379	0.2866	0.1899	0.2841	0.1414	0.4135	0.151	0.2631	0.1477	0.3727	0.0529	0.455962	0.544899	0.06253269	0.7813894	0.2123635	0.6838064	0.5917759	0.07269334	0.3010641	0.1926737	0.9482203	2.835632e-10
chr8_138863942	1.000504	-0.1045203	-0.1339464	0.4213265	-0.09593397	-0.3246475	1.080952	-0.1013752	-0.06679914	-0.2678279	0.9661844	-0.189318	0.6132	0.2294	0.4997	0.3432	0.5151	0.2528	0.7663	0.2446	0.4355	0.2345	0.6762	0.09526	0.1974487	0.6574227	0.8163922	0.2488787	0.8731688	0.2140543	0.3647802	0.6877844	0.8901808	0.2668799	0.292499	0.04788994
chr8_138864390	1.272311	0.2388152	-0.470023	0.311678	0.326436	-0.0141228	0.7418065	-0.0659722	-0.2625299	-0.2055719	0.8611669	-0.1670642	0.4708	0.1832	0.4157	0.2727	0.3808	0.1868	0.6032	0.1864	0.372	0.2042	0.5527	0.07597	0.01711606	0.2000131	0.3037833	0.2714997	0.4279812	0.9407931	0.3266596	0.7280466	0.5124178	0.3243757	0.1941164	0.02832712
chr8_138864396	0.9127075	0.4049678	0.1887214	-0.08691577	1.156976	0.1257604	2.68478	-0.2341137	-0.135486	-0.03524823	0.3034408	-0.1937578	0.5434	0.2814	0.5081	0.3108	0.4123	0.2609	0.7351	0.2464	0.4673	0.2715	0.5567	0.08057	0.1585396	0.1672901	0.7490379	0.7903916	0.01057195	0.6416947	0.0132832	0.3571327	0.7976961	0.9005622	0.6506945	0.01652904
chr8_138865000	-0.1349747	-0.03330583	-0.4369138	0.1675536	0.1935299	-0.02306307	0.5901393	-0.1800924	-0.293017	0.3053928	-0.6074445	-0.2392889	0.3451	0.1603	0.2969	0.2165	0.3144	0.1807	0.5382	0.1698	0.2851	0.1716	0.3713	0.06095	0.7135522	0.8375057	0.159953	0.4499104	0.5589924	0.9001034	0.3554063	0.2959244	0.3245678	0.07955402	0.128752	8.903215e-05
chr8_138865045	0.7803954	-0.1505082	-0.2105995	0.1083514	0.6814399	0.2198494	0.5482261	-0.04807309	0.02318465	0.1961719	-0.1491498	-0.1311516	0.3601	0.146	0.3097	0.2004	0.2988	0.1686	0.4983	0.1501	0.2639	0.1592	0.3321	0.05868	0.04319948	0.3078081	0.5179051	0.5963147	0.02952523	0.1986862	0.3401482	0.7515128	0.9324685	0.2237869	0.6718419	0.02566925
chr8_138865087	0.594676	0.01229355	-0.02970782	0.1385562	0.2490958	-0.05823387	0.1383962	0.1468086	-0.151267	0.01672619	0.6417767	-0.1212257	0.321	0.1318	0.2554	0.1533	0.2404	0.1225	0.4392	0.1254	0.2554	0.1353	0.3402	0.05183	0.07933912	0.9263321	0.9104578	0.371782	0.3145189	0.6370708	0.777107	0.2454463	0.5668936	0.9025139	0.07607195	0.01950347
chr8_138867102	0.4633675	-0.07037301	0.07239387	0.2741562	0.586026	-0.0360709	1.201458	0.00684746	-0.2092688	-0.04810232	-0.03472158	-0.1697124	0.3654	0.1417	0.3198	0.1682	0.2554	0.1312	0.5317	0.1375	0.2499	0.1362	0.4192	0.05495	0.2378327	0.6229862	0.8301693	0.1081158	0.02652454	0.785196	0.0556489	0.9606589	0.4174572	0.7264265	0.9400562	0.002043597
chr8_138867182	-0.1830164	0.1441984	-0.1123138	0.09254472	-0.07401668	0.001153042	-0.3435968	0.06613658	0.0954943	0.1234524	0.2061992	-0.1039752	0.3792	0.1623	0.3045	0.2129	0.287	0.1768	0.564	0.172	0.3086	0.1834	0.4114	0.06007	0.6551695	0.380656	0.7253402	0.6710403	0.8048709	0.9948784	0.6149125	0.7048478	0.7684979	0.5081542	0.6477908	0.08402864
chr8_138867187	-0.3691419	0.01841159	1.082799	0.6883627	0.01721703	0.1845564	13.967	0.4520106	0.7749056	0.4325804	0.6995083	-0.02973717	0.7239	0.2544	0.6109	0.3757	0.5531	0.2977	1.027	0.3276	0.5265	0.2904	0.7792	0.09827	0.7249833	0.9442005	0.1605348	0.08950997	0.9793105	0.5539629	NA	0.192362	0.2108278	0.1540392	0.5736578	0.7633061
chr8_138867225	1.510844	0.3758159	0.9450616	-0.2428752	0.8999365	0.09347004	1.320173	0.06241268	1.917935	0.3232377	1.383846	-0.2085699	0.6334	0.2696	0.5495	0.3264	0.5217	0.2717	0.8667	0.2674	0.5296	0.2727	0.6247	0.09962	0.06492163	0.1794792	0.1507379	0.4818379	0.1411143	0.7405856	0.4473585	0.8220521	0.002126937	0.2541203	0.08366868	0.03722936
chr8_138867309	0.7229371	0.07864667	-0.7407827	0.4169998	0.5159271	-0.2667524	0.8361077	0.08247877	0.3763952	-0.05555413	0.6820592	-0.1094967	0.5604	0.2513	0.4096	0.3252	0.4147	0.2254	0.7293	0.2351	0.5162	0.2337	0.6702	0.0853	0.2853232	0.7619537	0.09896775	0.225287	0.2576023	0.2489073	0.4328078	0.7331104	0.5322948	0.8172115	0.4500609	0.2009015
chr8_138867533	0.3075872	0.3383751	0.02024176	-0.2213399	0.2708744	0.1823687	-0.3585328	-0.0578221	0.4736363	-0.08617193	0.3391752	-0.2103717	0.5595	0.2166	0.4926	0.2807	0.402	0.2338	0.7096	0.2305	0.4267	0.2106	0.6306	0.07775	0.6486399	0.1272278	0.9714735	0.4491541	0.5372522	0.4482105	0.7218339	0.8071532	0.3154388	0.689159	0.6763579	0.006985077
chr8_138871707	-0.7985168	0.1348103	-0.7348249	0.3425795	0.06652858	-0.1527496	4.298401	-0.1206939	-1.475601	-0.03279277	-0.6241087	0.04694381	0.6615	0.337	0.5618	0.5596	0.5197	0.3065	0.9235	0.3059	0.4719	0.3226	0.6457	0.1455	0.3653162	0.7064482	0.2792262	0.6119041	0.9129105	0.6352279	0.07418894	0.7071845	0.005835764	0.9233484	0.4604793	0.7495715
chr8_138871853	0.2259901	0.2950071	0.4220051	0.3988395	-0.4484617	-0.09462025	0.5745302	0.04777487	0.8140975	-0.05819012	0.2895239	0.1626954	0.4824	0.1975	0.4435	0.2675	0.389	0.2176	0.7166	0.2099	0.3719	0.2126	0.4779	0.09261	0.681544	0.143116	0.3937507	0.1508164	0.2882102	0.6712623	0.5760223	0.8238956	0.04215263	0.7891228	0.5946113	0.08025128
chr8_138871882	-0.1109703	-0.1509699	0.2103968	0.1091737	-0.2002058	0.1469213	-0.5859592	-0.005560448	0.314902	0.1083535	0.1531259	0.05754816	0.3387	0.1426	0.2957	0.1705	0.2578	0.1526	0.4896	0.1508	0.2685	0.1651	0.3048	0.06157	0.7578764	0.2946958	0.4966929	0.5280802	0.4530479	0.341345	0.2966904	0.9709225	0.2585803	0.5174483	0.6323112	0.3508689
chr8_138871949	0.8072484	0.01603688	-0.5561311	0.2583983	0.3915825	0.1921678	3.986317	0.1632754	0.3343263	-0.2187138	-0.1272431	0.001869219	0.4658	0.1913	0.3753	0.2496	0.3544	0.1806	0.7915	0.1728	0.3246	0.1878	0.4181	0.06631	0.1251412	0.9344218	0.1695926	0.3161105	0.3015099	0.2953046	0.002083269	0.352026	0.3299607	0.2526699	0.7821952	0.9775608
chr8_138872027	2.063982	0.2146548	1.488948	0.06513543	0.8178272	0.3595024	53.82762	-0.147643	0.2898994	0.3804684	-0.1156023	0.1016472	0.6214	0.2586	0.5111	0.3365	0.4833	0.26	0.9831	0.2529	0.4658	0.2473	0.5804	0.1015	0.00925804	0.4226513	0.01228063	0.8553636	0.1384945	0.1818278	0	0.5721948	0.5818202	0.1360397	0.8711515	0.319115
chr8_138872030	1.52665	0.5482927	1.772234	0.09830484	0.2403654	0.1814358	1.952841	-0.1606071	-0.03345035	-0.1418153	0.8761299	0.1340246	0.5013	0.2555	0.5162	0.2889	0.4373	0.2169	0.6554	0.195	0.3598	0.2025	0.5134	0.1101	0.008411551	0.03801127	0.003277332	0.7446034	0.6210831	0.4141678	0.0244203	0.419197	0.9308757	0.4928308	0.1430701	0.2263178
chr8_138872034	0.9906478	0.1793615	1.395184	0.2122575	0.2886956	0.005612542	-0.7336018	-0.1490321	0.2463221	-0.06933686	0.7508376	0.08445713	0.462	0.2172	0.4053	0.2716	0.4107	0.1946	0.6381	0.1944	0.3306	0.1994	0.4742	0.08954	0.05721031	0.4201992	0.001649888	0.4519723	0.5215774	0.9774308	0.3760545	0.4520506	0.4819429	0.733296	0.1633078	0.3475024
chr8_138872254	-3.505555	-0.1652766	-0.07470925	0.6915012	-0.4337359	-0.06539485	1.08361	-0.03553107	0.01769982	-0.02665287	-2.81275	0.01370927	0.7975	0.3186	0.6637	0.3906	0.5448	0.2951	1.203	0.3305	0.5472	0.3113	0.7204	0.1175	0.008001727	0.6229131	0.9328987	0.1031607	0.50438	0.8323149	NA	0.9191807	0.9784009	0.9351527	0.006770003	0.9077584
chr8_138872267	-1.097763	-0.09602712	-0.349298	0.278687	0.1478253	0.2018296	0.4069119	0.07985716	0.2551545	0.02554883	-1.693564	-0.003294373	0.545	0.2152	0.4898	0.2946	0.422	0.215	0.7323	0.2254	0.423	0.2414	0.5393	0.08776	0.0912549	0.6630053	0.5341103	0.3659942	0.7508052	0.3592533	0.7051361	0.7299638	0.5846677	0.9181963	0.008181425	0.9701712
chr8_138872366	-0.4244105	0.3014161	-0.06865642	0.2997129	-0.1787367	0.02786031	1.09118	0.02615319	-0.5597775	0.3612184	-0.4678612	-0.02404483	0.5019	0.2362	0.4076	0.3138	0.4072	0.2336	0.6714	0.2189	0.4538	0.236	0.475	0.08527	0.4645423	0.2149763	0.8777569	0.3644784	0.6884925	0.9076801	0.2284155	0.9071946	0.2716782	0.1369218	0.3860733	0.7787429
chr8_138872380	-1.834126	0.1777825	-0.2220984	0.6698876	-0.7060251	0.3395862	1.810352	-0.2407962	-0.8097287	0.04886403	-1.986963	0.01413213	0.7284	0.2903	0.5634	0.3436	0.5788	0.2881	0.8987	0.286	0.5734	0.3106	0.7502	0.1166	0.0844866	0.557851	0.7446583	0.06711332	0.3198742	0.2590107	0.3769941	0.4197954	0.2472958	0.8811272	0.07989969	0.904186
chr8_138872422	-0.6831946	0.2731023	-0.4879386	0.5822355	-0.1803229	0.1781606	3.273251	-0.1926909	-1.100495	0.07464563	-1.177721	-0.01425078	0.5992	0.2946	0.534	0.3609	0.5443	0.2469	0.8035	0.2646	0.5166	0.2827	0.5873	0.09206	0.3613342	0.3756786	0.4397856	0.1324374	0.7810747	0.4843956	0.01530344	0.4825051	0.06815347	0.8000561	0.1045809	0.8774982
chr8_138872427	-0.2005872	-0.3307035	0.6602536	0.3628392	0.3617343	-0.1908253	11.85126	-0.04629182	-1.077627	-0.1372407	-7.143527	-0.2218002	0.7961	0.3478	0.5945	0.5126	0.7525	0.3643	0.938	0.3416	0.6887	0.3754	0.881	0.1631	0.8788093	0.3726709	0.3718405	0.543339	0.7515533	0.6256788	1.188975e-05	0.8986532	0.2565854	0.7347248	0.0001249372	0.1796953
chr8_138872475	4.854933	0.1506913	13.58912	0.650164	1.733327	0.2919518	1.199032	0.4091404	-4.803196	0.5097165	11.54621	-0.03413207	1.221	0.3923	1.065	0.4954	0.8179	0.4078	1.18	0.3532	0.8654	0.4986	1.105	0.1504	NA	0.7238409	NA	0.2542706	0.2227199	0.5133146	NA	0.2784884	0.005416939	0.3755321	NA	0.8224768
chr8_138872477	87.81383	0.219912	5.369598	0.8572277	0.7466634	0.07467691	1.563157	0.3852256	-5.212736	0.3188671	7.195029	0.03851843	1.013	0.4329	1.116	0.5515	0.7285	0.4406	1.138	0.4321	0.9054	0.5294	1.204	0.1704	NA	0.6470027	NA	0.194767	0.4826007	0.8790679	NA	0.4213997	0.01451123	0.6093582	NA	0.823737
chr8_138872498	20.98039	0.5985133	-19.32878	0.7103751	2.79184	0.2884212	0.01182823	0.01767207	-5.726512	0.6711638	16.4052	-0.02602071	1.04	0.4716	0.9585	0.5348	0.7851	0.4152	1.158	0.4521	0.8786	0.4681	1.051	0.1641	NA	0.2630894	8.97312e-09	0.2616985	0.02763033	0.5274198	NA	0.9721866	0.001854374	0.2051489	NA	0.8757047
chr8_138872510	-8.219836	0.3360053	-4.558905	0.978626	1.425585	0.3447358	-7.209319	0.2780268	-0.8031036	0.5197598	27.94087	-0.0157194	0.8726	0.4247	0.8632	0.5374	0.7454	0.3926	1.042	0.4082	0.7958	0.4468	1.056	0.1594	4.204048e-06	0.4738287	0.007667316	0.1246042	0.20234	0.4193312	NA	0.5340897	0.541122	0.2980045	NA	0.9224443
chr8_138872514	933.0335	0.3160889	-6.819665	1.112162	3.547321	0.2552216	-4.971512	0.09610222	-17.51455	0.9612856	3.516294	-0.037063	1.001	0.4631	0.9072	0.5497	0.8799	0.4768	1.056	0.5073	0.9732	0.4544	1.325	0.2181	NA	0.5452134	0.001564145	0.09100529	0.05541532	0.6379852	NA	0.8703197	3.494857e-05	0.05949907	NA	0.8682791
chr8_138872520	8.677223	0.4688537	-11.35727	0.8198164	1.627251	0.2337747	-4.16887	0.2396167	-0.8357967	0.4941554	4.167524	-0.08994968	1.084	0.4686	0.9119	0.5508	0.8695	0.413	1.138	0.4587	0.7656	0.4502	1.266	0.1677	NA	0.3767563	3.196338e-07	0.2141323	0.3552859	0.6061962	NA	0.6425158	0.4824911	0.3270323	NA	0.5969605
chr8_138872794	-0.01065614	0.3306755	-0.4734273	0.1401286	0.1199708	0.1242742	2.262682	0.02144817	-0.2617765	-0.1220075	-0.8253815	0.06665301	0.5498	0.2338	0.4912	0.2942	0.5236	0.2485	0.7156	0.2422	0.4108	0.2702	0.6321	0.1027	0.9870831	0.169084	0.4011717	0.6489476	0.8452302	0.6280947	0.02719934	0.9315308	0.5612511	0.6637441	0.3116197	0.5185545
chr8_138872896	0.006291445	0.1032058	0.4019265	0.4907673	1.189118	-0.2075507	3.738043	0.05658344	0.003361344	0.3022421	-2.456666	-0.1454464	0.8306	0.3481	0.6458	0.5032	0.6072	0.3347	0.9059	0.3411	0.6943	0.3685	0.8578	0.1494	0.9966345	0.7810581	0.6346561	0.3993298	0.1197044	0.5589885	0.08055644	0.876083	0.99722	0.4457755	0.1410194	0.3357429
chr8_138872899	-0.1043909	-0.02414674	-0.09433707	0.5022939	1.105605	-0.1097635	2.537708	0.2114742	-0.1979207	0.2760041	-1.253822	-0.1359807	0.703	0.3317	0.6041	0.4023	0.5561	0.3348	0.9647	0.3388	0.5714	0.3191	0.7441	0.143	0.9158941	0.9452479	0.9009619	0.2530127	0.09845816	0.7573766	0.4884581	0.5570221	0.7762088	0.4123718	0.2602893	0.3466326
chr8_1388730	3.382044	0.0194389	0.1220953	-0.07783382	0.7336471	0.1807705	6.310846	-0.07411856	1.071024	0.1424305	3.569508	-0.08797987	0.7358	0.2673	0.4511	0.354	0.4207	0.2519	0.8751	0.2397	0.4423	0.3205	0.7445	0.09415	0.001853911	0.9441324	0.8091226	0.8370784	0.1136403	0.4873768	0.0004830512	0.7640251	0.02987438	0.6737857	0.001369905	0.3522085
chr8_138878490	1.334599	0.1679663	0.0618366	-0.05600834	-0.4988156	-0.04323269	0.6469417	0.1212901	0.5644914	0.1272646	1.541812	-0.05863854	0.3944	0.1804	0.3569	0.2199	0.3223	0.1709	0.5246	0.1647	0.3183	0.1873	0.5105	0.06378	0.001873596	0.3597711	0.8714241	0.8037749	0.1428971	0.8031681	0.293768	0.4676097	0.09272026	0.5044882	0.00940412	0.3588725
chr8_138878531	-0.1279377	0.1014295	-0.3090156	0.0004491415	-0.307203	-0.07680296	-0.1915995	0.04332401	-0.0215345	0.08858413	-0.1887237	-0.07352072	0.2362	0.1101	0.2197	0.1532	0.2135	0.106	0.3082	0.1046	0.1992	0.125	0.2545	0.04375	0.5986634	0.3598513	0.1700108	0.9976884	0.1598092	0.4712331	0.5542453	0.6804014	0.9156312	0.4819843	0.473294	0.09317843
chr8_138878550	0.08418327	-0.1550827	-0.07498518	-0.1825115	-0.4424138	-0.1280481	0.1611401	0.03730457	-0.2499412	0.2023556	-0.2561191	-0.138936	0.3798	0.1541	0.3671	0.2134	0.3232	0.1617	0.4991	0.1641	0.3082	0.1854	0.3868	0.06766	0.8375386	0.3200495	0.8493074	0.4034056	0.1951861	0.4345289	0.7796511	0.8225655	0.4404141	0.2834813	0.5414583	0.04048769
chr8_138878563	1.086441	0.05335983	0.3466158	-0.1163889	-0.1860907	0.09102062	1.629463	0.07039677	0.3880608	-0.1409062	0.1880314	-0.1388279	0.3536	0.1262	0.256	0.1681	0.2282	0.1284	0.5379	0.1231	0.2187	0.136	0.3036	0.0486	0.00405284	0.6748953	0.1905854	0.4949063	0.4272215	0.4820461	0.01065759	0.570363	0.08337268	0.3046801	0.5551194	0.004328604
chr8_138878566	0.680659	-0.001892238	0.09968256	-0.2191326	-0.1701776	-0.03130031	0.6715952	0.118581	0.2523228	0.04628824	0.6269339	-0.1223231	0.3334	0.1529	0.2886	0.2019	0.2835	0.1589	0.4234	0.1417	0.2724	0.1575	0.3924	0.05881	0.05425922	0.990242	0.7408684	0.2877816	0.5648547	0.8458013	0.1507173	0.4074433	0.3727862	0.7716437	0.1416843	0.03785969
chr8_138878581	0.3874283	-0.06037948	0.02340893	-0.211634	-0.3607577	-0.01289788	0.5216722	-0.06222914	0.418467	-0.03825074	-0.6206496	-0.1642207	0.2981	0.145	0.2818	0.173	0.2703	0.1414	0.4024	0.1286	0.2631	0.1526	0.3053	0.05631	0.2147649	0.6803325	0.9364737	0.2282525	0.1988008	0.9280496	0.2353029	0.6313135	0.1249097	0.8043476	0.05288511	0.003594202
chr8_138878602	1.041273	-0.01118331	0.09667904	-0.04727616	-0.3902867	0.05841038	0.6812312	-0.02807308	0.3503253	-0.1240039	0.3627607	-0.02059024	0.2905	0.1475	0.2648	0.196	0.261	0.1341	0.3607	0.1378	0.2496	0.1421	0.3028	0.05409	0.0006039382	0.9402229	0.7247864	0.8130242	0.1488738	0.6660037	0.07815428	0.8400889	0.1741075	0.3876993	0.253546	0.7038645
chr8_138878817	0.535532	-0.0704156	0.6991434	-0.01059344	-0.10289	-0.2724645	0.6696453	0.2297775	0.4862642	0.2202062	-0.04498107	-0.09124423	0.3844	0.1721	0.365	0.218	0.3314	0.1834	0.5002	0.1898	0.317	0.1809	0.407	0.06656	0.1984005	0.6869112	0.07453604	0.9621745	0.7695786	0.1441716	0.2463579	0.2345877	0.1457126	0.2312294	0.9195895	0.1713694
chr8_138879742	0.1979677	0.1498836	-0.007974418	0.04105264	0.2913223	0.07348105	0.1660274	-0.04917369	0.1294604	-0.03429051	-0.2947939	-0.008068397	0.2343	0.1207	0.2307	0.1586	0.2225	0.1173	0.3107	0.1108	0.2091	0.1356	0.2545	0.04508	0.4114108	0.217685	0.9731692	0.7982847	0.2017814	0.533868	0.6115103	0.65916	0.5448833	0.8021665	0.2626349	0.8580967
chr8_138879750	0.475742	0.251338	-0.4075322	-0.3056169	0.5150061	-0.1735953	0.6660351	0.1379924	0.2255282	0.2027788	0.1825517	-0.02029114	0.293	0.1373	0.2585	0.189	0.2622	0.1459	0.3533	0.1497	0.2431	0.1519	0.3239	0.05921	0.1205587	0.06979493	0.127773	0.1123141	0.05803238	0.2391588	0.07779808	0.3620816	0.3681802	0.1870158	0.5938799	0.7322782
chr8_138879753	-0.03079954	0.1398722	-0.8369027	0.1470799	0.8388923	-0.1587757	0.8039655	0.2531198	-0.3364389	0.2397552	0.2190593	0.08952857	0.3447	0.1808	0.3312	0.224	0.3183	0.194	0.4379	0.178	0.2948	0.1889	0.3735	0.06588	0.9331553	0.4467287	0.01711329	0.5222235	0.01247323	0.4220427	0.09882666	0.1617193	0.2754813	0.2126296	0.586401	0.1750953
chr8_138879763	0.5460579	-0.05255587	-0.2164926	0.04250622	0.4275833	0.0008168155	0.6766713	0.03958581	0.4357715	0.1330334	-0.1049099	0.1182873	0.3363	0.1618	0.318	0.2226	0.3077	0.1757	0.4147	0.1594	0.2845	0.1846	0.371	0.07046	0.1262276	0.748559	0.5186325	0.8523175	0.1861043	0.9963484	0.1375994	0.8063269	0.1419919	0.4787762	0.7928627	0.09401011
chr8_138883178	0.4671601	-0.1259978	0.6958231	-0.2616682	0.7216066	0.4811938	-0.4454656	-0.2678058	1.21744	0.5909565	0.01459926	-0.09570435	0.6139	0.2597	0.4761	0.3089	0.4779	0.2689	0.7792	0.274	0.4971	0.2597	0.5978	0.1009	0.548041	0.6394125	0.19871	0.4204337	0.1847191	0.0847838	0.7201001	0.3472236	0.03358215	0.02798759	0.9843804	0.3453402
chr8_138883337	NA	NA	NA	NA	NA	NA	NA	NA	NA	NA	NA	NA	NA	NA	NA	NA	NA	NA	NA	NA	NA	NA	NA	NA	NA	NA	NA	NA	NA	NA	NA	NA	NA	NA	NA	NA
chr8_138883414	-0.4562644	0.06074995	0.7269219	0.04306348	0.2973475	-0.05900706	-1.216439	0.02078867	-0.07992595	0.2731361	-0.1498364	-0.1031921	0.3455	0.1638	0.3428	0.2189	0.3016	0.1566	0.4179	0.1697	0.2967	0.1888	0.38	0.06164	0.2152463	0.7144624	0.04636498	0.847777	0.347222	0.7097795	0.008181735	0.9039083	0.7969835	0.1554106	0.7153145	0.09473638
chr8_138883492	12.80601	-0.2241	-10.18465	-0.11505	-0.4146896	0.01083695	12.39768	-0.04541979	0.08197846	-0.1354623	0.8491184	-0.1696262	1.021	0.4981	1.095	0.5661	0.9655	0.49	1.088	0.5125	0.7296	0.5323	1.379	0.1772	NA	0.6964437	NA	0.8669514	0.9109462	0.9846184	NA	0.9393393	0.9387503	0.8294276	NA	0.3461364
chr8_138883709	0.4954833	-0.2654051	-0.2998098	-0.3074661	0.05751897	-0.04173611	0.4545598	0.1158244	0.02853642	0.1207983	0.2684871	0.03702142	0.289	0.1213	0.2564	0.1736	0.2373	0.1319	0.3689	0.1289	0.238	0.1349	0.302	0.05486	0.1007317	0.02986704	0.2583852	0.08111972	0.8138473	0.753781	0.2520871	0.3728947	0.9072915	0.3749281	0.3967056	0.5004269
chr8_138883715	-0.09857956	-0.2516594	0.4511928	0.2366527	0.1145508	0.05885024	-0.009158959	-0.0539802	-0.3093838	0.09917381	-0.3596586	-0.03621466	0.2829	0.1346	0.2548	0.1664	0.226	0.1223	0.3883	0.1255	0.2126	0.14	0.2753	0.04835	0.738209	0.06392981	0.08683663	0.1608066	0.6214841	0.6329467	0.9826581	0.669583	0.1550347	0.4830485	0.2091371	0.454379
chr8_138883743	-0.05837785	-0.0809121	-0.314522	0.1064512	-0.125433	-0.1470761	-0.08359858	-0.0454679	-0.3660871	-0.06335218	-0.1198863	-0.02562048	0.2527	0.1239	0.234	0.1693	0.2334	0.1244	0.3779	0.1212	0.2135	0.1264	0.2581	0.04439	0.8231318	0.5169774	0.1912827	0.5354581	0.601271	0.2407559	0.837717	0.7096084	0.09390324	0.6190593	0.6536065	0.5642104
chr8_138883787	-0.3250599	-0.1909455	-0.4029441	-0.06514342	0.02165623	-0.01466585	-0.2384033	-0.1247633	-0.5357962	0.1040307	-0.2874203	-0.07951793	0.2344	0.106	0.2122	0.1452	0.1881	0.1095	0.3038	0.1083	0.1868	0.1213	0.249	0.04011	0.1776137	0.07325742	0.06350438	0.657121	0.90997	0.8940911	0.4546727	0.2521097	0.004835387	0.3946036	0.2635917	0.04760238
chr8_138883795	0.4030099	-0.04689114	0.4925612	-0.06539544	0.07197551	-0.026728	0.1035539	-0.2171312	-0.02020816	0.1101384	0.2625707	-0.1179923	0.3139	0.171	0.3058	0.2158	0.2941	0.1639	0.4109	0.1507	0.2554	0.1741	0.3565	0.05766	0.222849	0.7870231	0.1251357	0.7673088	0.8150563	0.872196	0.8182788	0.1543416	0.9390217	0.5333145	0.4913705	0.04105828
chr8_138884651	1.13181	0.09558306	0.3582096	0.011574	-0.3857521	-0.3361216	1.954263	0.2251301	0.1139214	-0.2124366	1.069821	0.06593832	0.387	0.1822	0.358	0.2431	0.3023	0.1786	0.5287	0.1729	0.301	0.1871	0.4652	0.06838	0.00700324	0.6059773	0.3501656	0.9631654	0.2238501	0.06406591	0.001703963	0.1996769	0.7181561	0.2646931	0.04177963	0.3360318
chr8_138884687	-0.9917397	0.04099835	-0.05463546	-0.07027667	-0.3464933	0.02248348	-0.6039868	0.08107464	-0.7916133	0.2050996	0.01309461	0.004836943	0.2553	0.1167	0.2533	0.1572	0.2304	0.1236	0.3237	0.1224	0.2546	0.1249	0.2756	0.04534	0.0001727357	0.7271542	0.8347134	0.6588552	0.1433533	0.8567519	0.07749242	0.5109276	0.002640286	0.1032598	0.9635709	0.9151286
chr8_138884740	-0.4000843	0.1172975	-0.04077363	-0.09513737	-0.1817793	-0.03953691	-0.6748347	-0.04646849	-0.274539	0.251283	-0.02240979	-0.01060197	0.264	0.1203	0.2266	0.173	0.2147	0.1289	0.3705	0.1286	0.2059	0.1259	0.2587	0.04552	0.1438218	0.333064	0.8608785	0.5880699	0.4082811	0.7610009	0.09068591	0.7200882	0.191964	0.04770213	0.9333143	0.8160204
chr8_138884753	-0.2991512	0.001776539	0.3902834	-0.2897947	0.2372195	0.3159382	-0.6863154	-0.06793119	0.2479596	0.07364972	-0.9095631	0.05873118	0.4499	0.1906	0.3477	0.2823	0.3215	0.1952	0.5803	0.1884	0.3441	0.1886	0.4644	0.07279	0.5526236	0.9926995	0.2925995	0.3247248	0.4847523	0.1124219	0.3354539	0.7232549	0.4986609	0.7013495	0.08281776	0.4209827
chr8_138885207	-1.094447	0.03063481	-0.6707289	0.2037983	0.006572371	-0.1510893	-0.4940328	0.342782	-0.3307382	0.3730129	-1.223766	-0.04224946	0.3881	0.1829	0.3768	0.2658	0.3119	0.1991	0.6035	0.1715	0.344	0.1952	0.4902	0.07684	0.009350296	0.8692042	0.09917515	0.4598131	0.9840267	0.4570771	0.5139294	0.04893979	0.3666475	0.06090738	0.02955959	0.5835469
chr8_138885239	-0.06286978	0.05253997	0.1340072	-0.1174685	0.1848356	0.002505643	0.2075364	0.08377337	0.08019013	0.1369472	-0.1708736	0.02804096	0.2256	0.09755	0.1894	0.1227	0.1792	0.09294	0.2948	0.0942	0.1626	0.1028	0.2253	0.03822	0.7860113	0.5919402	0.4872253	0.3420464	0.310224	0.9785849	0.5011354	0.3759628	0.626534	0.1851334	0.4599512	0.4634752
chr8_138885312	-0.5002482	0.02386018	0.1090402	-0.09515493	-0.2894798	0.4228498	-0.1481807	-0.2306199	-0.07216645	0.08545508	-0.4116617	0.04118788	0.3881	0.1638	0.336	0.2127	0.3202	0.175	0.5329	0.1707	0.2812	0.1815	0.4012	0.06754	0.2348592	0.8857381	0.7598657	0.6620171	0.3917431	0.0173598	0.8139818	0.1831246	0.805464	0.6433594	0.3472813	0.5428977
chr8_138885336	0.1664454	-0.2828686	-0.4425443	0.1231322	0.6234819	0.3428956	0.8915058	-0.06349317	-0.3439919	-0.02448358	0.1941562	0.1412004	0.3418	0.1603	0.3144	0.1981	0.2659	0.1546	0.458	0.1633	0.2933	0.1766	0.3416	0.06521	0.6472123	0.08154332	0.1814819	0.5423605	0.02379723	0.02843101	0.08356552	0.7012796	0.2621805	0.891458	0.5932151	0.03071775
chr8_138885428	-0.001477818	-0.1248337	-0.1409926	-0.007040716	-0.5327	-0.07434645	0.5798361	-0.005515284	-0.1774477	0.06842755	-0.1031484	0.03972516	0.2533	0.1144	0.2227	0.1701	0.2127	0.1175	0.3331	0.1214	0.2021	0.1295	0.2698	0.0463	0.9954968	0.278347	0.5370987	0.9674646	0.01439876	0.5297729	0.1007317	0.9640319	0.3898433	0.6003143	0.7127714	0.3914036
chr8_138885430	0.1168058	-0.06678145	0.2627763	-0.04076828	-0.3324803	-0.1179495	0.298796	0.2346721	0.3258574	0.09411102	-0.1000925	0.08799334	0.3206	0.1412	0.2458	0.198	0.2518	0.1381	0.4298	0.1411	0.2431	0.141	0.3009	0.05038	0.7300166	0.6396287	0.3000775	0.8400543	0.2012954	0.3976064	0.5301934	0.09965623	0.1935276	0.5087496	0.751071	0.08109377
chr8_138885432	0.09593977	0.03631271	0.3212076	-0.147067	0.2188202	-0.1174654	0.5534486	0.3943172	0.204257	0.0977906	-0.05930141	0.1947848	0.3032	0.132	0.2502	0.1963	0.2392	0.1326	0.4056	0.1225	0.2358	0.1441	0.2872	0.04989	0.7630112	0.7850922	0.2138785	0.4625716	0.3744097	0.379922	0.21231	0.001399894	0.3998979	0.5018719	0.8432154	9.642182e-05
chr8_138885437	-0.1559145	-0.01253808	-0.3015686	-0.2885213	-0.346934	-0.1435335	1.041297	0.2748814	0.07955057	0.1749657	-0.3811217	0.1267742	0.2955	0.1378	0.2468	0.1845	0.2415	0.138	0.4117	0.1291	0.222	0.1543	0.304	0.05433	0.6142143	0.9281922	0.2363668	0.1243044	0.1633001	0.3029414	0.02116858	0.03473839	0.7267934	0.2625639	0.232339	0.01980803
chr8_138885439	0.02592765	0.04331629	-0.2180317	-0.01786919	-0.01254691	-0.1198112	0.6313381	0.2350283	0.3202267	0.1250707	0.1058672	0.04292118	0.2655	0.1212	0.2145	0.1769	0.201	0.1263	0.3536	0.1172	0.2159	0.1223	0.2591	0.04609	0.9249891	0.722769	0.3208047	0.9208049	0.951241	0.3466908	0.09489723	0.04642147	0.1475509	0.3101162	0.6931068	0.3522378
chr8_138885443	0.3921517	-0.1121961	0.5377676	-0.3511125	-0.4802499	-0.2209568	0.1547018	0.1901345	0.4898811	-0.1938343	0.02847906	0.06281557	0.3053	0.13	0.2528	0.1969	0.2205	0.1355	0.4076	0.1344	0.2325	0.1388	0.2872	0.05134	0.2212715	0.3921509	0.03957582	0.08041324	0.03363699	0.1061725	0.7289039	0.1609583	0.04043515	0.16667	0.9243279	0.2217426
chr8_138885456	0.8027808	-0.09438363	0.531536	-0.1981819	0.3004277	-0.1398423	0.6998999	0.1101372	0.281969	0.07062895	0.061948	0.1944776	0.3048	0.15	0.2582	0.1943	0.2633	0.1499	0.3977	0.1393	0.258	0.1514	0.3122	0.0545	0.01212554	0.5338727	0.04672145	0.3170492	0.2710065	0.3563393	0.1063742	0.4336632	0.2910127	0.6447067	0.8504799	0.0003665097
chr8_138885496	0.8146572	0.2629058	-0.1633771	0.1830637	0.1802381	-0.01226652	1.503939	0.03930575	0.2428767	-0.1286231	0.6737024	0.03207565	0.4593	0.2181	0.4101	0.2722	0.4	0.213	0.6025	0.2167	0.3784	0.2252	0.4852	0.0781	0.1151323	0.239428	0.7163495	0.5175417	0.6796232	0.9551285	0.04634513	0.8594508	0.5524285	0.5778833	0.2247047	0.6822129
chr8_138885500	-1.810877	-0.175549	-0.6670983	0.1389802	-0.02218272	-0.2523392	3.073301	0.4004721	-0.1312434	-0.3658927	0.8645198	0.1859304	0.7072	0.2576	0.4937	0.2936	0.4619	0.2529	1.22	0.2337	0.5054	0.2418	0.5598	0.09647	0.07023377	0.5102295	0.2399682	0.650906	0.9660245	0.334371	NA	0.09568079	0.8226982	0.1420224	0.2006576	0.05506674
chr8_138885509	-0.3140256	0.2758208	0.2166097	0.2649744	0.1872721	0.07216654	-0.1147598	0.009160928	-0.03458319	-0.1224899	0.1670496	-0.009513703	0.3931	0.1618	0.3425	0.228	0.3282	0.1684	0.5329	0.1492	0.2981	0.1759	0.4024	0.06126	0.4626235	0.09252229	0.5523878	0.2578202	0.5898891	0.6727168	0.8554069	0.9515877	0.9118245	0.4930262	0.703916	0.8768144
chr8_138885511	-1.08884	0.4493752	0.3745301	0.1298511	0.4848346	0.08225452	-2.910648	0.1535442	0.01267175	0.06410628	0.05220371	0.08986415	0.4038	0.1972	0.3854	0.2536	0.36	0.1949	0.6615	0.1883	0.3254	0.2066	0.3834	0.0734	0.01362994	0.02548101	0.369866	0.6203937	0.2089473	0.6789172	0.0009674929	0.4232262	0.9706264	0.7614346	0.8999259	0.2220842
chr8_138885513	-1.07706	0.2159657	0.8567318	0.2799867	-0.4671639	0.2070183	-1.315501	0.06995962	0.04726063	-0.1016163	-0.4921349	0.06637277	0.2922	0.1501	0.2753	0.1831	0.2562	0.1285	0.4568	0.1248	0.2443	0.1426	0.3236	0.05102	0.0004232125	0.1548778	0.002773916	0.1327629	0.07797217	0.1101139	0.0104132	0.5780801	0.8511968	0.4806145	0.1501552	0.1938676
chr8_138885544	-0.1849855	0.07979679	0.5325967	-0.06141088	-0.612049	0.1116375	-0.06684909	-0.01373184	0.02335872	-0.107664	-0.3847752	0.06104522	0.3092	0.1365	0.2671	0.1969	0.2871	0.1447	0.4408	0.1407	0.2533	0.1573	0.352	0.05655	0.5693872	0.5625081	0.054662	0.7597699	0.04114327	0.4452308	0.8917221	0.9230236	0.9289149	0.4990857	0.3062359	0.2811393
chr8_138885576	0.08377689	0.1531646	-0.09247306	0.008907671	-0.3762133	0.2730549	0.3193639	-0.07811792	-0.03407249	0.1830161	0.5487241	0.09781248	0.2804	0.1504	0.255	0.1756	0.2719	0.1374	0.3655	0.1352	0.2338	0.1444	0.3181	0.04979	0.7742728	0.3140319	0.7258502	0.9601711	0.1830187	0.04901615	0.4160361	0.56699	0.8873214	0.2097906	0.1019645	0.04975504
chr8_138885605	-1.063557	-0.1667753	0.003159746	-0.1938686	-1.592111	-0.1478974	-0.7732974	0.04396827	-0.2877762	-0.3258391	-1.595513	0.1412622	0.6487	0.2713	0.5937	0.3427	0.5677	0.286	0.7991	0.2491	0.4715	0.2886	0.6919	0.0982	0.2121233	0.5540709	0.996583	0.5951051	0.020957	0.6202307	0.560711	0.8642674	0.5904116	0.2797002	0.09593116	0.152269
chr8_138886139	0.3349691	0.0838662	0.05718628	0.2398834	0.1835045	0.08860581	0.4218577	0.09205953	0.3254884	-0.03908934	0.04641411	0.02770147	0.2779	0.1349	0.2437	0.1847	0.2482	0.1455	0.3668	0.1402	0.2298	0.1412	0.317	0.05423	0.2469132	0.5378887	0.8199699	0.2018044	0.473864	0.5468453	0.2846462	0.5155988	0.1680512	0.7840361	0.8895565	0.6100075
chr8_138886168	-0.2075051	0.07285165	-0.1567178	-0.109114	-0.134842	0.2005577	-0.2008034	-0.09616269	0.2213367	-0.06497764	0.125793	0.05494771	0.2653	0.119	0.2101	0.1662	0.1815	0.1107	0.3633	0.1109	0.1833	0.1214	0.2489	0.04217	0.4507743	0.5432879	0.4658358	0.5173787	0.4650286	0.07176786	0.6065848	0.388818	0.2352073	0.5952268	0.6244944	0.1929691
chr8_138886225	-0.1348309	0.1470516	-0.03789475	-0.08770416	-0.3759418	0.2557266	0.5189782	-0.06096735	0.5387468	-0.5307442	-0.5574848	-0.03646259	0.3864	0.1835	0.3444	0.248	0.3092	0.1826	0.478	0.1778	0.3129	0.2038	0.4095	0.07454	0.7475743	0.4308351	0.917725	0.731901	0.2475696	0.1685343	0.3402556	0.735789	0.1019803	0.01078516	0.2142366	0.6256863
chr8_138887814	0.3623433	-0.07905203	0.3677556	0.2141259	-0.2039498	0.02828888	0.600245	0.1228401	-0.2284229	0.3156191	0.7117831	-0.1031432	0.3679	0.1514	0.3263	0.196	0.284	0.1491	0.4973	0.1438	0.2916	0.1584	0.3676	0.06555	0.3597609	0.6057697	0.2867131	0.2840395	0.4910981	0.8511823	0.2950193	0.3979073	0.4536767	0.04913841	0.07174608	0.1163872
chr8_138890043	1.388778	0.001905768	-1.209852	-0.4580963	1.665161	-0.08256539	-0.3263814	0.113589	0.3726024	-0.03226303	1.418702	-0.2472309	0.6174	0.2454	0.5023	0.3035	0.5748	0.2472	0.7508	0.2353	0.4151	0.2873	0.6554	0.09916	0.07681254	0.9939932	0.03727659	0.1503821	0.01776173	0.7462133	0.7740053	0.6389359	0.4141378	0.9143424	0.1020678	0.01310273
chr8_138890047	1.071414	-0.04579309	0.6095709	-0.135672	0.00596963	0.5621169	1.565466	-0.419874	0.1586386	-0.208793	-0.2328358	-0.07566087	0.6021	0.2836	0.5786	0.3875	0.4619	0.2811	0.8839	0.2544	0.4508	0.2836	0.6887	0.1079	0.1553869	0.8769466	0.3901922	0.7468723	0.9908542	0.05497506	0.4075029	0.110456	0.7534307	0.4801905	0.8063606	0.4857283
chr8_138890080	1.703464	-0.2002909	-0.00926611	-0.194069	0.1434371	0.009711994	-0.7384773	-0.1880566	-0.08882403	-0.04211052	1.720503	-0.1335705	0.6493	0.2576	0.5431	0.3651	0.4689	0.2557	0.822	0.2584	0.4467	0.2647	0.7364	0.09361	0.04601159	0.4524803	0.9885699	0.6207014	0.7870158	0.9707088	0.6089153	0.4820204	0.8587989	0.8780724	0.1139552	0.1554282
chr8_138890096	19.23699	0.2345558	-1.010679	-0.2630863	-1.264227	0.5407216	-3.526531	-0.2322147	-1.282824	-0.2300653	-11.79031	0.1133572	0.9434	0.3229	0.7733	0.3683	0.6027	0.2977	1.45	0.3155	0.6395	0.3214	1.068	0.128	1.352929e-11	0.4917723	0.4072908	0.5066173	0.09416558	0.08292213	NA	0.4849087	0.12303	0.4978711	NA	0.3797708
chr8_138904056	0.1427105	0.3009314	-0.1701462	0.443849	0.3980963	-0.2486381	1.344608	0.08590301	0.2916961	0.286396	0.2433308	-0.03614056	0.5586	0.2167	0.4519	0.3669	0.4226	0.2126	0.7136	0.2028	0.3689	0.2555	0.5792	0.07633	0.8321821	0.1751938	0.7369649	0.2604359	0.3932351	0.2531318	0.1868268	0.6783009	0.4623708	0.2784893	0.7319957	0.6368579
chr8_138904072	0.1967456	-0.172682	-0.0922357	-0.2214707	-0.2970967	0.01548656	0.206353	-0.178828	-0.836679	-0.07856931	-0.775653	-0.1959125	0.5163	0.219	0.486	0.2643	0.3939	0.2166	0.7564	0.2158	0.4058	0.2273	0.5076	0.08185	0.7441596	0.4416789	0.8682635	0.4190014	0.4881427	0.944352	0.8583718	0.4184295	0.05950983	0.7364067	0.1879787	0.0170548
chr8_138904830	-0.502962	-0.3618121	-0.2001786	0.08973782	-0.1240154	-0.2306061	-7.161455	0.06123495	-0.5628475	-0.4791163	2.330406	-0.2152199	0.6719	0.2624	0.5728	0.4589	0.5427	0.3068	0.8595	0.3358	0.5469	0.289	0.7614	0.1204	0.5792915	0.1833401	0.7745244	0.8620669	0.8477921	0.4743616	2.054875e-05	0.863621	0.3889019	0.11249	0.04723479	0.07597439
chr8_138904865	4.204886	-0.09063606	-0.3249724	0.2904766	0.5093925	0.1565571	-1.427419	0.0888892	-0.3900329	0.03630379	-0.2008333	-0.2878131	0.849	0.1869	0.3753	0.2879	0.3762	0.2153	1.557	0.1967	0.3663	0.2008	0.4602	0.07715	0.008870673	0.6337902	0.4222025	0.3339286	0.2096325	0.4776394	NA	0.6577123	0.3217908	0.8594193	0.6984257	0.0001996601
chr8_138905292	-0.03048029	-0.1044575	-0.4501498	-0.1320476	0.05147358	0.1544853	-0.2248327	-0.1490026	0.2345456	-0.08456772	-0.1321921	-0.09319376	0.251	0.114	0.2321	0.1389	0.1968	0.1075	0.3283	0.113	0.1942	0.1281	0.2844	0.049	0.9064259	0.3626535	0.05922739	0.3464736	0.7976128	0.1530777	0.5177091	0.1901412	0.2361126	0.5126412	0.6558742	0.05748185
chr8_138905363	0.1218644	0.05963192	-0.03361808	-0.115676	0.03400699	0.003319507	-0.01062366	-0.1518084	0.006276641	-0.0728853	-0.195148	-0.09254816	0.2356	0.1013	0.2118	0.1307	0.1763	0.09267	0.3352	0.09968	0.177	0.1038	0.2495	0.04134	0.6151818	0.5581185	0.8767231	0.3802379	0.8494099	0.9715482	0.9761788	0.1296782	0.9721584	0.4849411	0.448798	0.02529983
chr8_138905416	-0.6448998	0.1900229	-0.9980212	-0.0865227	-0.3879373	0.2389602	0.1037552	-0.0990479	-0.6709558	0.07174734	0.1481496	-0.1313442	0.4912	0.2029	0.3755	0.2583	0.3701	0.2021	0.5534	0.1833	0.3852	0.2134	0.5459	0.08017	0.2527882	0.3591141	0.0137645	0.746239	0.3301729	0.2468692	0.8759064	0.5952773	0.1079611	0.7425594	0.8201276	0.102459
chr8_138906626	0.1020985	-0.05630546	0.3873978	-0.08343407	-0.232508	-0.01945624	-0.1184984	0.04164561	0.4165054	-0.06867847	-0.03903822	0.01003387	0.267	0.1451	0.2289	0.2005	0.2244	0.1372	0.3142	0.1408	0.2235	0.1321	0.3057	0.04877	0.7124935	0.7010235	0.09945567	0.6835086	0.3126354	0.88829	0.7203109	0.7696506	0.06930627	0.6063145	0.9032255	0.8371865
chr8_138906635	-0.4296086	0.08663357	0.08240143	0.02732292	-0.2086088	-0.06740309	-0.7160873	0.02836599	-0.257772	-0.01311522	0.015657	0.04040265	0.2603	0.1108	0.1968	0.1671	0.1846	0.1244	0.3644	0.1211	0.1876	0.1281	0.2498	0.04523	0.1110386	0.4371133	0.681426	0.8719253	0.2667246	0.5908417	0.06725035	0.8161402	0.1771265	0.9191225	0.9516052	0.3722016
chr8_138906675	0.1350247	-0.0203259	-0.1163005	-0.1594557	0.0326877	0.07397747	0.1026338	-0.2027786	0.3647092	0.02631266	0.2620485	0.01311894	0.2483	0.1186	0.2309	0.1555	0.1938	0.1218	0.3051	0.1252	0.1852	0.1174	0.2573	0.04697	0.5983558	0.8648746	0.6240824	0.3110769	0.8685745	0.5466109	0.7486995	0.1080778	0.05296511	0.8238637	0.3250343	0.7802475
chr8_138912956	-1.360792	0.2423658	-1.356589	-0.09091012	0.0430302	0.01061474	-1.012417	0.1881334	-0.3854036	0.07658082	-0.2511678	0.04069108	0.5661	0.2304	0.4556	0.3253	0.4716	0.251	0.7623	0.255	0.4379	0.2509	0.5864	0.08883	0.0475306	0.3060084	0.008034825	0.7915753	0.935872	0.9673469	0.3900189	0.4756058	0.4288	0.7676415	0.728629	0.6481978
chr8_138913015	-0.2402456	0.0336485	0.2264954	-0.1158081	-0.4204048	0.02738552	0.4749465	0.2004887	0.09191568	0.3545696	-0.5418572	-0.2014071	0.4623	0.1987	0.4717	0.2925	0.3911	0.2233	0.641	0.1971	0.3819	0.2082	0.4711	0.08056	0.6449365	0.8681832	0.6720087	0.7049778	0.3225119	0.9048449	0.5695554	0.3186486	0.8239735	0.09577229	0.3103135	0.01270395
chr8_138913029	0.05160391	-0.08128151	-0.2752264	-0.2759965	-0.2453725	0.2446119	0.3461475	-0.09614127	0.1912123	0.1397353	-0.4337567	-0.1925998	0.4548	0.1997	0.3804	0.2651	0.357	0.1898	0.612	0.171	0.3595	0.1954	0.448	0.07205	0.9195098	0.6900262	0.5034152	0.3154492	0.5208559	0.2057419	0.6546516	0.579614	0.6196651	0.4830914	0.3867044	0.007671546
chr8_138913036	-0.3562157	0.07362384	-0.76756	0.02415469	-0.4360957	0.07341833	0.2583593	0.1699159	0.2639674	0.6905953	-0.3900257	-0.2182737	0.5362	0.2276	0.4834	0.3028	0.4248	0.2397	0.7772	0.2172	0.4509	0.2696	0.5487	0.09265	0.5749625	0.7527698	0.1645316	0.9393983	0.3527029	0.7661892	0.8343089	0.4450902	0.6012986	0.01363618	0.55234	0.01898825
chr8_138913040	-0.3938153	0.04592105	-0.3298793	0.04613489	0.007906738	0.0286332	0.6263598	0.1595404	0.8269597	-0.2282388	-1.064642	-0.1533441	0.4119	0.204	0.4214	0.2961	0.3866	0.1936	0.6515	0.1795	0.3772	0.1979	0.4187	0.06966	0.3836334	0.8255834	0.4777553	0.8816945	0.9849514	0.8846314	0.465773	0.3819175	0.04231406	0.2582681	0.02093704	0.02809375
chr8_138913045	-0.7547045	-0.02383465	0.7004391	-0.01511378	-1.101704	0.5012852	-1.527421	0.08414318	0.1514477	-0.3199495	-1.239041	-0.04531409	0.5361	0.2201	0.478	0.3196	0.4032	0.2237	0.7027	0.2219	0.4026	0.2176	0.5064	0.08457	0.2346862	0.9158723	0.1980567	0.9642592	0.01240345	0.02895541	0.1219792	0.7115758	0.7305901	0.1512519	0.03487209	0.5934121
chr8_13891320	0.4322424	-0.1182041	0.8647137	-0.6041516	-1.533451	0.3471237	-5.395641	-0.2391676	-0.5960336	-0.11613	-3.66236	0.01258523	0.8351	0.32	0.6624	0.4118	0.6181	0.334	0.8962	0.2982	0.5262	0.3388	0.9152	0.1277	0.7758531	0.7263653	0.3280942	0.1812455	0.05114712	0.327279	0.00756188	0.4439456	0.3354397	0.7470763	0.1068126	0.9221338
chr8_138913623	1.027867	0.1594811	0.08327067	-0.09072106	0.1458142	-0.01970676	3.638016	-0.06044318	0.1059044	0.3183211	-0.7291099	-0.2181369	0.519	0.156	0.3376	0.2071	0.3314	0.1539	0.8073	0.1577	0.3038	0.1702	0.4018	0.06194	0.09048204	0.3125917	0.8164031	0.6682454	0.6780463	0.8993175	0.00782771	0.7050714	0.7397965	0.06533065	0.09657551	0.0004397822
chr8_138914615	0.2275118	-0.2014995	1.38959	-0.05561807	0.09347127	0.3200392	-2.56467	0.05922648	0.7094099	0.5678488	-0.7187016	-0.04178358	0.5908	0.2194	0.5192	0.2847	0.3471	0.2287	0.8838	0.2505	0.3617	0.2782	0.6197	0.09068	0.7560299	0.3702345	0.02217263	0.8514472	0.8006162	0.1731043	0.1745647	0.8189507	0.06747019	0.04992864	0.3627052	0.6463188
chr8_138914637	0.3981369	0.02468633	0.2481093	0.1864923	0.0651399	-0.0495926	-0.2393441	0.04602984	0.3932879	0.1960061	0.6028108	-0.1141198	0.2774	0.1058	0.2556	0.1426	0.2146	0.1046	0.3659	0.1132	0.2174	0.1175	0.3078	0.04389	0.16792	0.816522	0.3480133	0.1955153	0.7668719	0.6372724	0.5426812	0.6862051	0.07743209	0.09760407	0.06241036	0.009387031
chr8_138914681	0.2117128	-0.1099272	0.3827058	0.1019483	-0.007985143	0.04199475	-0.2840834	-0.05666541	0.2122746	0.0616561	-0.06875639	0.01537099	0.3572	0.1358	0.3704	0.1785	0.2838	0.1367	0.4618	0.1403	0.2918	0.1433	0.3935	0.05164	0.5798531	0.4225644	0.33719	0.5741389	0.978476	0.7608842	0.5853121	0.6892356	0.4865502	0.6702402	0.8723817	0.7662684
chr8_138914719	0.245608	0.1490157	0.8362244	0.174922	0.4180154	-0.07997562	-1.381971	-0.0573271	-0.2589857	0.05792484	-0.09581865	-0.03142756	0.377	0.1514	0.3401	0.1886	0.2789	0.1515	0.5574	0.1469	0.2576	0.1535	0.4027	0.06116	0.5462363	0.3306	0.02076711	0.3623842	0.1500576	0.6018106	0.03954809	0.6994877	0.3313245	0.7092316	0.8275892	0.608024
chr8_138915863	1.375683	-0.2629443	-0.5088363	0.6695739	3.001599	0.1705229	-4.614543	0.2948889	0.9227007	0.1780635	-3.460215	0.09581049	0.7352	0.3545	0.7969	0.4629	0.8119	0.3242	1.056	0.339	0.7409	0.3488	0.8313	0.1147	0.2046653	0.4879571	0.6996915	0.1997824	0.0309046	0.618786	NA	0.4131458	0.4029214	0.6323356	0.02069132	0.4066514
chr8_138915919	0.009472219	-0.07688776	-0.2938207	0.4732887	0.1680419	0.2335596	2.289078	-0.2491924	-1.033456	0.05154959	-0.08432792	-0.06095061	0.6825	0.2615	0.5053	0.3107	0.4936	0.3101	0.8387	0.2461	0.476	0.2503	0.7004	0.09242	0.9919066	0.7765677	0.6158205	0.1476431	0.7671704	0.4739627	0.1371816	0.3263839	0.05621214	0.8419534	0.9315178	0.511391
chr8_138918037	-0.493191	0.2523243	-0.8583678	-0.003408962	-0.6184733	-0.1433106	0.8573138	0.1779529	-0.3428884	0.02235594	-0.5822578	0.1009711	0.43	0.1912	0.3639	0.2304	0.3378	0.1925	0.6079	0.1798	0.3415	0.2057	0.464	0.07521	0.3004332	0.1952026	0.02801493	0.9885126	0.08484104	0.4650562	0.2628043	0.3302565	0.3453214	0.9152983	0.2663083	0.1806617
chr8_138918083	-0.1322926	0.08011966	-0.7624332	0.2524507	0.5559382	-0.2707519	0.1769279	0.3075528	-0.1493918	0.1062345	-0.4288772	0.1229362	0.3789	0.1745	0.3444	0.2054	0.3024	0.1659	0.5526	0.1648	0.3093	0.1662	0.394	0.06604	0.7466076	0.6512013	0.0376755	0.2290295	0.07971413	0.1075283	0.7895865	0.06566526	0.6460076	0.528494	0.3170827	0.06324331
chr8_138918120	-0.4954063	0.1022454	-0.1571741	0.1709088	-0.4931909	-0.1336846	0.06098493	0.172121	-0.3515643	-0.005165392	-0.8056914	-0.06326438	0.3586	0.1537	0.3188	0.1906	0.2844	0.1519	0.5507	0.1566	0.2795	0.1613	0.3656	0.06341	0.1971829	0.5109735	0.64029	0.3787237	0.09640554	0.3843713	0.9263519	0.2776773	0.2271616	0.9747877	0.04024845	0.3193981
chr8_138918135	-1.608971	0.1187106	-0.4557582	-0.1162562	-0.8960088	-0.2075271	-0.9100878	0.6112633	-0.8439627	-0.1576228	-2.007046	-0.05156001	0.6142	0.2532	0.4876	0.2852	0.4162	0.2367	0.841	0.2694	0.4405	0.2432	0.5765	0.08585	0.03870831	0.6501431	0.4144697	0.6960185	0.05028724	0.3943047	0.5582244	0.02888208	0.08542842	0.529571	0.004445755	0.5495963
chr8_138919473	-0.02828442	0.03992914	0.1370527	-0.2661741	-0.2224105	0.2654131	0.09179033	-0.1764542	0.2369146	0.02501725	0.01195373	0.2465508	0.2588	0.1162	0.2363	0.1709	0.2035	0.1134	0.3535	0.1337	0.2406	0.1195	0.2719	0.04276	0.9159257	0.7328804	0.5730474	0.1248892	0.2845937	0.02005027	0.8080857	0.1908976	0.3391951	0.8353467	0.9662536	8.379177e-09
chr8_138919504	0.1539553	0.3031922	-0.3071476	-0.006950974	0.431325	0.2441685	0.6151033	-0.2352982	0.2586586	0.1140545	0.2323035	0.1270481	0.3481	0.1452	0.2951	0.1919	0.2886	0.1615	0.4872	0.1649	0.2887	0.1582	0.3792	0.06568	0.6784257	0.03883116	0.3199922	0.9716423	0.1524447	0.1356907	0.2702214	0.1593145	0.3910068	0.4765439	0.5708083	0.05358545
chr8_138919511	-0.02684638	0.220556	-0.1518567	0.0308872	0.4495157	0.3662856	-0.3065737	-0.3139453	0.5494437	-0.09132043	0.1300229	0.2165501	0.4408	0.1923	0.3706	0.2351	0.3418	0.1961	0.6336	0.1999	0.3267	0.2093	0.4334	0.07598	0.9564033	0.2603641	0.7035142	0.8983891	0.2164827	0.06701332	0.7081488	0.12385	0.1119441	0.6696344	0.7868782	0.004485185
chr8_138920396	0.1809014	-0.05769751	-0.1790229	0.0058651	-0.4553275	-0.3366139	0.3284845	0.05040298	0.2955885	-0.1245189	0.2601343	-0.02576121	0.3612	0.1488	0.2728	0.2142	0.2809	0.1581	0.4953	0.1519	0.2715	0.1657	0.3454	0.06268	0.640484	0.701397	0.5278108	0.9786624	0.1197807	0.0355233	0.5645211	0.7429371	0.2947171	0.4586428	0.4796984	0.6816684
chr8_138920404	0.4797014	0.08304099	-0.009668438	0.151539	0.1936057	0.0817562	3.928945	0.2036464	-0.1730996	0.03697665	-0.0836729	0.1790465	0.5074	0.1725	0.3282	0.2561	0.2955	0.1816	0.7964	0.1925	0.2924	0.1887	0.3646	0.08002	0.4152609	0.6353711	0.9778	0.5673325	0.5313664	0.6579729	0.002849141	0.2992155	0.5713098	0.847402	0.8307849	0.02572446
chr8_138920413	-0.6656575	0.03403633	-0.2904317	0.0367394	-0.1785508	0.007199088	-0.09789184	0.003873853	-0.3718081	-0.06387695	-0.3920071	-0.05234212	0.2745	0.1183	0.2275	0.1682	0.193	0.1131	0.3878	0.1243	0.1899	0.1165	0.2454	0.04417	0.01970958	0.7751143	0.2138136	0.8295218	0.3640155	0.9495722	0.8160142	0.9753304	0.05456951	0.5860517	0.1214839	0.236469
chr8_138920467	0.4371095	-0.03409951	0.06486346	-0.009468563	0.3708007	-0.5802307	0.5865393	0.1621972	0.05912184	-0.3078111	-0.1646199	-0.09605229	0.4056	0.1771	0.3625	0.2679	0.3433	0.2077	0.6212	0.2032	0.327	0.2008	0.4133	0.07374	0.3245948	0.8497008	0.8675563	0.9728359	0.3103613	0.006282155	0.4593442	0.4344724	0.864333	0.1331741	0.7168325	0.1939322
chr8_138920554	1.123827	0.009448051	0.348377	0.1902966	0.0976232	-0.04592528	2.959937	-0.07971501	0.527677	-0.200951	-0.7820768	0.04299994	0.6268	0.2131	0.3814	0.2673	0.3715	0.1955	0.8872	0.1825	0.3605	0.2014	0.5465	0.0849	0.1624019	0.9654482	0.398462	0.4927025	0.8072504	0.8177973	0.1237301	0.6675892	0.1721544	0.3284082	0.2307387	0.6138055
chr8_138921147	-0.6297264	0.1122304	0.1370822	-0.4789119	-0.9346008	-0.1036619	0.648194	0.02651632	-0.5916787	-0.2363496	-2.024357	-0.2009442	0.6672	0.2467	0.4731	0.3286	0.4672	0.2818	1.021	0.261	0.4755	0.2839	0.6276	0.0958	0.4820295	0.6593101	0.7985106	0.1686672	0.07694675	0.7241272	NA	0.9218738	0.2736673	0.4247223	0.01203183	0.03680766
chr8_138921585	0.03827796	-0.02608234	1.4653	-0.0202484	-0.7451882	-0.01979353	-0.3903605	-0.2080769	0.04486256	0.59173	0.0334635	-0.1012878	0.5863	0.2392	0.6368	0.328	0.4046	0.2318	0.797	0.2328	0.4497	0.2783	0.6462	0.09362	0.9578204	0.9156819	0.07603571	0.9534955	0.09212268	0.9338	0.7673665	0.3847139	0.9289988	0.04112849	0.9684752	0.2814127
chr8_138921706	0.03902115	-0.07582368	-0.1337439	-0.1110708	-0.05424414	0.01100787	-0.004662925	0.1848396	-0.005265523	0.1474158	-0.03254778	-0.08060959	0.281	0.1201	0.2629	0.1398	0.2212	0.1159	0.4029	0.1195	0.2357	0.1226	0.2836	0.0472	0.8939798	0.5308112	0.6235467	0.4314601	0.8109877	0.9248413	0.9915486	0.1246143	0.9826789	0.2327356	0.9123661	0.08802172
chr8_138942115	NA	NA	NA	NA	NA	NA	NA	NA	NA	NA	NA	NA	NA	NA	NA	NA	NA	NA	NA	NA	NA	NA	NA	NA	NA	NA	NA	NA	NA	NA	NA	NA	NA	NA	NA	NA
chr8_138942124	-0.7050132	-0.01131138	-0.4066334	-0.1575533	-0.5200493	-0.2493937	-0.07565097	0.131928	-0.4921528	-0.02344455	-1.085755	-0.0371878	0.3961	0.1605	0.3165	0.2175	0.2712	0.1626	0.5427	0.1681	0.2729	0.1794	0.3779	0.06514	0.1021948	0.9445421	0.2229451	0.4795408	0.06493277	0.1301845	0.9067938	0.4391376	0.08274707	0.8977035	0.007812327	0.5688962
chr8_138942127	-0.1189423	0.1763606	-0.2066221	0.05288478	0.7381594	-0.1998802	-0.08188792	-0.01030983	-0.5019357	-0.1604841	-0.2056484	-0.1949831	0.4715	0.2015	0.3856	0.2454	0.345	0.2023	0.6289	0.1947	0.3275	0.1931	0.4732	0.07453	0.8239536	0.3912866	0.621019	0.8345148	0.04461914	0.3332396	0.9193639	0.9585773	0.1475875	0.4148141	0.7018272	0.009083568
chr8_138942182	0.5300822	-0.273897	0.1700581	0.2925272	-0.4672154	-0.3606071	-0.03962885	0.01969705	-0.1199629	-0.1061433	1.382207	0.1281384	0.5435	0.1698	0.4409	0.261	0.3419	0.2146	0.7111	0.1854	0.3436	0.2046	0.7614	0.1022	0.4129656	0.1119176	0.7291974	0.2792765	0.1990808	0.1007519	0.9687449	0.9168528	0.7430034	0.6115867	0.2392519	0.2123113
chr8_138942231	0.2799169	0.1068396	0.1948745	0.193847	0.3218571	-0.1023637	-0.04202406	0.03479411	0.5141296	-0.08570295	-0.1375787	-0.05476099	0.3547	0.1768	0.3396	0.2398	0.3061	0.1713	0.4835	0.1585	0.3172	0.1802	0.4006	0.0677	0.4606032	0.5519926	0.5893816	0.4325808	0.3168242	0.5560376	0.9393541	0.8284061	0.1242602	0.639918	0.7530121	0.4196542
chr8_138942395	-0.3267585	0.5714323	0.2440385	0.3674461	-0.009781921	0.09521074	-0.3776664	-0.2042277	-0.2850015	-0.2474657	-0.3792447	-0.09886527	0.3803	0.2025	0.3685	0.2455	0.3202	0.1942	0.4732	0.1815	0.3003	0.1935	0.3775	0.07289	0.4268149	0.005719828	0.5381292	0.146802	0.9769117	0.6305607	0.4819932	0.268496	0.3653319	0.2095798	0.3522212	0.176134
chr8_138944857	-0.6527195	0.1153639	0.792326	0.3922036	-0.0922589	0.1849985	-0.4971579	-0.3092191	0.2733637	0.1601089	-0.2846613	-0.02378957	0.4139	0.1989	0.3884	0.2448	0.3663	0.1945	0.5554	0.1809	0.3398	0.2047	0.404	0.0738	0.1511229	0.5697491	0.06013294	0.1203296	0.8147044	0.3508278	0.4566471	0.09273652	0.4492803	0.4439137	0.5192216	0.7478521
chr8_138944864	0.9490732	0.07767759	-0.0228532	-0.6829595	1.162044	0.1654358	0.5035973	-0.01951165	0.1991502	-0.1744311	0.4666458	-0.1438989	0.4386	0.2051	0.3133	0.2256	0.4012	0.1779	0.5878	0.1756	0.2926	0.1935	0.3722	0.06969	0.05181935	0.7108767	0.9447738	0.003185371	0.007975752	0.3601375	0.488237	0.912895	0.5151529	0.376472	0.2445572	0.03941554
chr8_138944944	0.3085859	0.1628953	-0.523845	0.08797413	0.6054352	0.3108096	-0.0622214	-0.1213287	0.1916022	-0.2714279	1.068977	0.1323335	0.5088	0.2243	0.3909	0.294	0.4613	0.1982	0.5818	0.1932	0.4225	0.2353	0.5765	0.08399	0.6015837	0.4791103	0.2173996	0.7748725	0.2442346	0.1242807	0.9306851	0.5377864	0.6810489	0.2622234	0.1297459	0.1164106
chr8_138944950	1.321407	0.08902408	0.4185529	-0.1708323	0.2833352	0.414739	0.9773178	-0.1001513	1.282531	-0.04212647	0.6228434	0.08569058	0.5573	0.3056	0.534	0.3073	0.4754	0.2762	0.7825	0.2579	0.5014	0.2698	0.7663	0.09963	0.04898292	0.7814938	0.5075249	0.5967954	0.6000442	0.1489704	0.436763	0.7075138	0.02688838	0.880489	0.6015271	0.3921036
chr8_138944988	0.258811	0.376069	0.6994215	0.2496303	-0.1863633	0.1787443	0.8529409	-0.05329601	-0.4899325	-0.007089543	1.03055	0.08546045	0.4409	0.1975	0.3641	0.265	0.3017	0.1928	0.6212	0.1901	0.3324	0.2103	0.4968	0.07179	0.5982832	0.06195176	0.07359793	0.3637076	0.5559101	0.3629794	0.2819289	0.7831277	0.164494	0.9737083	0.07181657	0.2350891
chr8_138945007	0.4795217	0.2199509	0.2464423	0.1009434	0.5483182	0.03845121	0.9265971	-0.00752348	0.09281147	0.3157102	0.7889291	-0.09772096	0.426	0.2127	0.3474	0.2471	0.313	0.2015	0.5993	0.1708	0.3208	0.2328	0.4219	0.07231	0.3084924	0.3122907	0.5059176	0.6922197	0.09615399	0.8517306	0.2158211	0.9653817	0.7840681	0.1872083	0.09000529	0.1776972
chr8_138945036	1.089986	-0.07999961	0.505894	-0.06737455	1.093853	-0.03594688	0.2450237	0.03376041	0.1331098	0.0903475	1.250754	0.2069638	0.3344	0.1545	0.3273	0.1951	0.2834	0.1422	0.4473	0.1388	0.2889	0.1629	0.3946	0.06075	0.002127151	0.6089453	0.144146	0.7348378	0.0002143217	0.8024156	0.6241841	0.809651	0.6591404	0.5842337	0.003585877	0.0006725796
chr8_138945110	0.7181779	0.1412487	0.001812683	-0.1386483	1.000144	-0.1052686	0.3415628	-0.07725363	0.2430045	-0.2061603	0.2774722	0.1100254	0.3168	0.1395	0.2756	0.1831	0.2904	0.1468	0.4026	0.1367	0.2614	0.1386	0.3158	0.05438	0.03153867	0.3160369	0.9949554	0.4566191	0.0009821028	0.4781262	0.4373959	0.5755971	0.3695565	0.1407262	0.4044673	0.04335486
chr8_138945116	0.8000354	-0.06007465	-0.2181935	-0.1317886	0.588144	0.005494907	0.7902776	-0.1219644	-0.2039631	-0.1781128	0.4607653	0.05312132	0.2929	0.1306	0.2496	0.1627	0.2479	0.1272	0.4043	0.1301	0.2442	0.1322	0.2989	0.04972	0.009011006	0.6483541	0.3972715	0.4241646	0.02153625	0.9658227	0.07380779	0.3526307	0.417973	0.1817215	0.1412737	0.2859321
chr8_138945143	0.58971	-0.01533987	-0.05936853	-0.07701126	0.6941683	0.0619932	-0.4015191	0.03360081	0.1338481	-0.2184607	0.5377772	0.1543962	0.3861	0.1674	0.3226	0.2344	0.3168	0.1811	0.5053	0.1691	0.295	0.1848	0.3776	0.06715	0.1588603	0.9280147	0.8617144	0.7494284	0.03767945	0.7363774	0.4928971	0.8447337	0.6646293	0.2453227	0.1872483	0.02178571
chr8_138945147	0.9735087	-0.03782824	0.0672693	0.1408234	1.261333	-0.005520214	0.6769016	-0.002241466	0.3354792	-0.1677518	0.5974768	0.1087329	0.4201	0.1727	0.335	0.2357	0.3543	0.173	0.5645	0.1709	0.369	0.1915	0.4259	0.07001	0.03547258	0.8291834	0.8499352	0.5614861	0.0008711588	0.9749285	0.3222763	0.9896895	0.398112	0.3899123	0.2043472	0.1213108
chr8_138945149	0.5924324	0.2273988	-0.4960199	0.05551714	1.012157	-0.1364505	0.8587605	0.04687191	-0.006953416	-0.1595325	0.4266535	0.2166057	0.3984	0.184	0.3601	0.2396	0.3586	0.1806	0.5031	0.1796	0.3348	0.2008	0.3985	0.06814	0.1725926	0.2244568	0.1987775	0.8220117	0.008418633	0.4574112	0.1401631	0.7973827	0.9843862	0.4363907	0.326117	0.001516825
chr8_138945179	0.4153489	0.2472053	-0.5925436	0.09706882	0.7046867	-0.2253283	0.416154	0.118892	-0.1344306	-0.3308058	0.5286643	0.1816722	0.3604	0.1754	0.3336	0.2332	0.3249	0.1728	0.5105	0.1922	0.3377	0.1824	0.4016	0.06929	0.2823666	0.1652799	0.09404042	0.6856461	0.04024104	0.1990135	0.4833262	0.5438167	0.7078898	0.07455314	0.2279815	0.008906833
chr8_138945192	0.9496329	0.2754837	-0.297416	0.1582575	1.817406	-0.3754769	1.453849	0.226913	-0.08012833	-0.01947667	0.4421391	0.1845085	0.4047	0.1713	0.4178	0.2214	0.3576	0.1786	0.566	0.172	0.3308	0.1808	0.448	0.07393	0.03189169	0.1130974	0.5177908	0.4857627	2.073069e-06	0.03858996	0.03420904	0.1937379	0.8191885	0.9156223	0.3775944	0.01281431
chr8_138947783	-0.08777013	0.0545875	-0.06074507	0.05840261	-0.1319667	-0.003226122	-0.172336	-0.1060116	-0.2070081	0.01851824	0.258171	-0.06271331	0.1942	0.08316	0.16	0.1089	0.1644	0.08647	0.2449	0.08193	0.1492	0.0864	0.1895	0.03419	0.6575104	0.5130205	0.7078348	0.59396	0.4284801	0.9703499	0.4950678	0.1971969	0.170087	0.8309136	0.180996	0.06677485
chr8_138947880	-0.127195	-0.1242541	-0.09574317	-0.1491375	-0.1129793	0.05396032	0.2844613	0.0136203	-0.06894434	0.1892255	0.1737612	-0.01515238	0.2171	0.08763	0.1948	0.111	0.1853	0.09336	0.298	0.08999	0.1844	0.09822	0.2127	0.03843	0.567384	0.1578069	0.6297497	0.1817852	0.5490722	0.5649824	0.362191	0.8801813	0.7132662	0.05520846	0.4247327	0.6935856
chr8_138949137	0.5848974	-0.02430285	-0.07093833	-0.1853402	0.2785385	-0.09137261	1.769759	0.001782255	0.2062121	0.1960193	-0.1990283	-0.2251574	0.4249	0.1639	0.3451	0.2362	0.3273	0.177	0.7662	0.1611	0.3391	0.1678	0.3786	0.06171	0.2127236	0.8837056	0.8470134	0.4457783	0.4213131	0.6113982	0.1377361	0.9912884	0.5672643	0.2494819	0.6265681	0.0002708607
chr8_138950999	-0.6144914	0.0857171	-0.3345662	0.2719611	-0.2229496	-0.2221415	-0.1361042	-0.02169935	0.1385281	0.2131909	-0.2112783	-0.1158174	0.4084	0.1754	0.3158	0.2512	0.2946	0.1793	0.5323	0.1955	0.265	0.2065	0.358	0.06684	0.1696181	0.630432	0.3147962	0.2946695	0.4695559	0.2228974	0.8286319	0.9133196	0.6142202	0.3124235	0.581601	0.08383035
chr8_138951047	-0.1817433	-0.1939417	-0.0514109	0.06027607	-0.05005163	0.1146609	-1.11377	-0.049222	0.3516353	0.1934741	-0.2324709	-0.03329418	0.3836	0.1765	0.333	0.2629	0.3276	0.1835	0.4937	0.1832	0.3152	0.1939	0.3873	0.07233	0.6617207	0.279444	0.8842563	0.82493	0.8852228	0.5390536	0.04977878	0.7916783	0.289724	0.327646	0.5799973	0.6461596
chr8_138951066	-0.002296023	0.07096867	-0.77105	0.404808	0.5860081	0.1716999	0.8919658	-0.4750723	0.7503134	0.3850473	0.4789701	-0.09157183	0.4662	0.2103	0.3759	0.3128	0.3943	0.2076	0.5994	0.2086	0.3893	0.2382	0.4322	0.08174	0.9965236	0.7414625	0.05733148	0.2189962	0.172005	0.4184852	0.2335958	0.02592518	0.07584938	0.1164247	0.317619	0.2641941
chr8_138955026	-0.04853605	-0.2004789	-0.08164512	-0.08890346	0.2909929	0.05574877	-0.149316	0.01222357	-0.08806991	-0.090361	-0.2786109	-0.02702739	0.3362	0.156	0.331	0.2052	0.3253	0.1584	0.4222	0.1627	0.3103	0.1657	0.3555	0.05351	0.8918504	0.204303	0.8159494	0.6715416	0.3976175	0.7282113	0.7485171	0.9409082	0.7873049	0.5907218	0.463851	0.6140037
chr8_138956612	0.0186777	0.2758585	-0.1058334	-0.1690183	0.1438772	0.2574195	-0.1803813	0.1051598	-0.1023881	0.04139464	0.02685422	-0.09379996	0.3303	0.1792	0.2554	0.2095	0.2384	0.1776	0.4104	0.162	0.2294	0.1734	0.3714	0.05931	0.9574339	0.1299065	0.688685	0.4301901	0.5578011	0.1537552	0.6885631	0.5218085	0.6639781	0.8141256	0.9464754	0.1143966
chr8_138956704	0.8190708	0.2257306	0.4188042	-0.1752342	-0.05375346	-0.03430699	0.5621262	-0.1492606	-0.151672	-0.1252873	2.117986	0.04936864	0.5442	0.2623	0.5012	0.3688	0.4344	0.2809	0.6758	0.2807	0.4217	0.3028	0.6669	0.1005	0.2066953	0.4062847	0.4696347	0.6587401	0.9112541	0.9066897	0.5398084	0.6097952	0.7443308	0.6933314	0.0179577	0.6250236
chr8_138958793	3.751574	-0.5024277	2.70778	-1.302323	0.8728566	0.3656696	0.5360294	-0.5037818	1.032267	0.4220628	2.974902	0.08114573	0.8305	0.3996	0.7923	0.5241	0.6989	0.3806	1.037	0.3547	0.7493	0.3899	0.8384	0.1283	0.01186308	0.2490835	0.03705134	0.03432263	0.3717298	0.3742915	NA	0.1841926	0.3616022	0.3188525	0.05311008	0.5305009
chr8_138963673	0.1324523	0.1707978	0.2228222	0.3027824	1.015705	-0.131168	0.03806178	-0.1476536	-0.5923966	0.1743135	0.6040687	0.04812965	0.4873	0.1995	0.4043	0.2963	0.3747	0.2097	0.5466	0.1974	0.4226	0.2647	0.5788	0.08276	0.8123832	0.4015146	0.614206	0.3290693	0.01196315	0.5408054	0.953501	0.4633916	0.2039189	0.5254005	0.3947302	0.5622101
chr8_138964398	-0.2398079	-0.05641348	0.1364922	-0.149476	0.1298978	0.04329129	-0.5637591	0.001681953	-0.3285143	0.08903935	-0.4201048	-0.0203361	0.2302	0.1017	0.206	0.1338	0.184	0.1021	0.3159	0.09108	0.1998	0.1038	0.2425	0.04213	0.3106975	0.5810657	0.5167442	0.2682443	0.4877368	0.6731762	0.09041227	0.9853277	0.107166	0.3935686	0.09282481	0.6296141
chr8_138964480	-0.1638717	0.1924984	-0.01515485	0.1715087	-0.5980225	0.07443873	-0.131391	0.1079651	-0.165413	-0.2563322	0.1857574	-0.01497894	0.2611	0.1289	0.2187	0.1585	0.1919	0.1331	0.3659	0.1204	0.1969	0.1373	0.3048	0.05099	0.5446149	0.1386239	0.94609	0.2853423	0.002225184	0.5793782	0.7382373	0.3733603	0.4101439	0.06441901	0.5616173	0.7692315
chr8_138964490	-0.3836157	-0.03076613	0.3332338	0.2119427	-0.01117706	0.09075565	-0.2595615	0.2721727	0.311497	-0.1718384	0.2541894	-0.08356195	0.3661	0.1735	0.2972	0.2133	0.2833	0.1733	0.4701	0.1679	0.2861	0.1779	0.3768	0.05491	0.3295116	0.8613648	0.2843578	0.3316628	0.9698178	0.6060171	0.6260266	0.1100367	0.2968284	0.3418486	0.5320508	0.1286361
chr8_138964495	-0.2605993	0.0878308	0.01818732	0.0660252	-0.4942752	0.03864409	0.226027	-0.05480732	-0.1301695	-0.138775	0.02209196	-0.06111829	0.1988	0.08996	0.1944	0.124	0.1645	0.08574	0.2587	0.08726	0.1679	0.09954	0.2119	0.03579	0.1988983	0.330865	0.9268797	0.5972551	0.003038859	0.6533936	0.3986916	0.5315141	0.4447038	0.1653688	0.9188448	0.08789685
chr8_138968708	-0.1086157	-0.1196968	-0.2560271	-0.2242385	-0.3195563	0.1878701	0.2631987	-0.1088313	-0.3420628	-0.04348619	-0.2866378	-0.02427443	0.2505	0.1155	0.2349	0.1641	0.2185	0.1236	0.3279	0.1106	0.2133	0.1219	0.2722	0.04278	0.6746528	0.3032917	0.2893978	0.1776744	0.1535332	0.1314702	0.4482705	0.3280887	0.1171698	0.7232818	0.3109269	0.5707786
chr8_138968715	-0.6626074	-0.1229991	-0.2284332	0.04407422	-0.2199087	0.1440849	-0.337149	0.04603651	-0.4210246	0.1765802	-0.3967268	0.1377145	0.2655	0.1104	0.2276	0.1384	0.2024	0.1113	0.3468	0.1028	0.2224	0.1161	0.2783	0.03947	0.01612262	0.268159	0.3284109	0.752465	0.2873205	0.1982617	0.3618543	0.6559921	0.064938	0.1308786	0.1709306	0.0004896138
chr8_138968718	-0.2877519	-0.04050154	0.2403228	-0.08425147	-0.1868284	0.03865346	-0.1079587	-0.0185512	-0.2971436	0.1581774	-0.01936109	0.03281867	0.2146	0.1079	0.1959	0.1383	0.1994	0.1095	0.2988	0.09883	0.1971	0.1146	0.233	0.04228	0.1903191	0.7090217	0.2289791	0.5462829	0.3585472	0.7256806	0.7302436	0.8518259	0.1394067	0.1703242	0.9355948	0.4380278
chr8_138968725	-0.2162911	0.1285558	-0.02894772	-0.105235	-0.09809411	0.07616011	0.7208302	-0.1411419	-0.5341339	-0.08139183	-0.3589032	0.05464499	0.3365	0.141	0.2955	0.1726	0.2525	0.1454	0.5252	0.1342	0.2572	0.1446	0.2958	0.05151	0.5449909	0.3667198	0.9254371	0.5481369	0.7069889	0.6042973	0.2428239	0.2973123	0.04476444	0.5775547	0.2464424	0.2893933
chr8_138968737	-0.5723637	0.07253773	0.04687669	0.2339362	-0.8821335	0.04744338	-0.06703868	0.04718555	-0.3464045	0.1275335	-0.1970935	0.1653894	0.3016	0.1322	0.2595	0.1899	0.2671	0.1349	0.3993	0.1257	0.2577	0.1437	0.2919	0.04852	0.07039081	0.5865233	0.8615086	0.2264803	0.001459362	0.7274811	0.8776685	0.7095914	0.1940074	0.3797878	0.5184071	0.0006624417
chr8_138968766	0.05869856	0.03078854	0.05924255	0.08460571	0.3347028	0.07294744	-0.005413811	0.1591949	-0.1143262	0.08759244	0.4800796	0.07311288	0.2476	0.1207	0.224	0.1473	0.2166	0.1181	0.3181	0.1091	0.2238	0.1152	0.2749	0.0472	0.818334	0.8000995	0.7965959	0.5699593	0.1314078	0.5396433	0.9871265	0.1469318	0.6185662	0.4500757	0.09313332	0.1217969
chr8_138968775	0.02731665	-0.1548644	0.04235362	-0.2879554	-1.039926	0.2495197	-0.4705119	-0.209371	0.5439277	-0.01361147	0.3252074	0.1642401	0.3733	0.1754	0.3532	0.2405	0.3226	0.1826	0.4877	0.1785	0.3172	0.1976	0.381	0.06713	0.9458762	0.3847193	0.9106765	0.2451634	0.002279063	0.1791075	0.3996517	0.2484553	0.1039018	0.9461632	0.4300051	0.01464344
chr8_138968821	-0.1413529	0.1466622	0.08876645	0.06330154	0.06141333	-0.09498293	-0.2170882	-0.05539448	-0.02833491	0.01198842	-0.2026947	-0.00287654	0.1946	0.09277	0.1797	0.1153	0.168	0.0975	0.2822	0.09448	0.1737	0.1035	0.1986	0.03508	0.4761612	0.1154631	0.6270174	0.5855098	0.718578	0.3322746	0.4605119	0.5594314	0.8723723	0.9082802	0.3171713	0.9346873
chr8_138968835	0.03787823	0.08494449	0.08914414	-0.01422817	0.2213815	0.05276397	-0.08470044	-0.07913693	-0.1610563	0.1154485	0.05757805	0.03894174	0.1837	0.09042	0.1576	0.115	0.1602	0.0875	0.2485	0.08389	0.1587	0.0953	0.1886	0.03274	0.8393796	0.3494816	0.5764575	0.9021844	0.1725489	0.5480372	0.7412827	0.3472092	0.3163502	0.2278528	0.7643197	0.2345237
chr8_138968839	-0.04479548	0.01139914	-0.2269872	0.04286098	0.2589739	-0.05433579	-0.1091555	-0.01595879	-0.2967043	-0.03186346	0.218733	0.036076	0.21	0.09785	0.1767	0.1384	0.1641	0.09837	0.2968	0.09975	0.1693	0.1023	0.2131	0.0394	0.8347954	0.9077024	0.2060946	0.759065	0.1195292	0.5825372	0.7254363	0.8735192	0.0841251	0.7566852	0.3159299	0.3602317
chr8_138969934	-0.03803506	-0.09223006	0.149092	0.3077954	0.16311	-0.05331721	0.05349707	0.01663568	-0.06191975	0.05618568	-0.114666	0.01708518	0.2086	0.08897	0.1971	0.1195	0.1735	0.09361	0.2611	0.08692	0.1923	0.09104	0.2143	0.03839	0.8584688	0.3018233	0.458336	0.01055074	0.3545202	0.570669	0.8432142	0.848787	0.7520132	0.5388249	0.6012239	0.6565262
chr8_138970030	-0.0431911	0.1485352	0.102307	-0.1596129	-0.2844671	0.0497745	-0.1019704	0.04319527	0.07804184	0.01038847	0.02583516	-0.01647184	0.1967	0.09481	0.1787	0.1123	0.1684	0.09235	0.2607	0.09069	0.1747	0.08691	0.204	0.03641	0.8295422	0.1188534	0.5732361	0.1578565	0.09589081	0.5914932	0.7057167	0.6352624	0.6600462	0.9052127	0.9013313	0.6511979
chr8_138973410	0.8562491	0.07790766	0.8642401	-0.05518994	0.2230474	-0.1149203	0.716971	0.1568528	0.3210533	-0.03054214	0.9168385	-0.02250542	0.3656	0.154	0.2923	0.187	0.2983	0.151	0.4753	0.1505	0.2668	0.159	0.4021	0.05789	0.0292646	0.6171744	0.004690421	0.771872	0.4754214	0.4518496	0.1844495	0.3028503	0.2461591	0.8495871	0.03682732	0.6979347
chr8_138973484	-0.1480349	0.1174593	-0.08525554	0.1547642	0.1121131	-0.2195409	0.6943913	0.1343681	-0.2810192	-0.2416604	-0.1587207	0.0549575	0.4021	0.1859	0.3512	0.2106	0.3287	0.1841	0.531	0.174	0.3252	0.1792	0.4239	0.06845	0.736056	0.5347133	0.820197	0.4725162	0.7473557	0.2411466	0.2678134	0.4469852	0.4138299	0.1846008	0.7345161	0.4231304
chr8_138973506	1.058186	-0.06605487	-0.4797269	-0.03865319	-0.03955662	0.1873142	55.48761	-0.3055953	-0.4998245	-0.237265	0.2844521	-0.08290296	0.5881	0.2147	0.567	0.2615	0.4015	0.2132	0.9864	0.248	0.4498	0.2255	0.5904	0.08167	0.1455927	0.763806	0.4858463	0.8865508	0.9281026	0.3906801	0	0.2325781	0.3209738	0.3053291	0.697378	0.3116787
chr8_138973956	-0.8923119	0.0007986335	0.1601597	0.3470625	-0.2416561	-0.1248325	-1.311583	0.09808581	-0.4040665	-0.06966931	-0.7054742	-0.08981681	0.4738	0.2009	0.4361	0.2527	0.3315	0.218	0.7186	0.2174	0.3513	0.1875	0.417	0.07944	0.09721592	0.9968929	0.7410285	0.1839	0.4916053	0.5762614	0.2043406	0.6596578	0.2815281	0.7151265	0.1241283	0.2597208
chr8_138974005	-0.07459172	-0.09734027	0.2333531	0.4366047	-0.2034703	-0.4601187	0.6844704	0.2012996	-0.01044793	-0.1693838	-0.5257133	-0.1435633	0.4107	0.1687	0.3177	0.2335	0.2784	0.1733	0.6264	0.1878	0.2956	0.1627	0.3928	0.06264	0.8684744	0.5695378	0.4861447	0.06904285	0.4827031	0.008926187	0.3943442	0.2924275	0.9730643	0.3043222	0.2183974	0.02217375
chr8_138976808	0.3684137	0.05578357	0.597693	-0.2230095	-0.6099898	0.2709789	-0.2805896	-0.1953912	0.441597	-0.2818223	-0.662038	-0.1227913	0.4284	0.2001	0.4227	0.2786	0.3798	0.2022	0.6026	0.1878	0.3777	0.2022	0.4235	0.07503	0.4371204	0.7847454	0.2000339	0.4420285	0.137349	0.1893612	0.710195	0.3068235	0.2789989	0.1722561	0.1567329	0.1026902
chr8_138976829	0.5980088	-0.2091938	0.4127334	-0.4619962	-0.01884023	-0.04442255	0.5237173	0.1811871	0.4499892	-0.001801928	-1.18605	-0.2630847	0.4594	0.2344	0.4337	0.3145	0.3937	0.2364	0.7346	0.2177	0.4195	0.2436	0.4598	0.07255	0.2475898	0.3856127	0.3911703	0.1631829	0.9649128	0.8551225	0.6285829	0.4166098	0.3301902	0.9942758	0.02198389	0.0002983848
chr8_138976914	-0.2142567	-0.01934096	0.17519	0.5184586	-0.2981828	0.005115756	0.09521402	-0.240504	-0.2138681	-0.1283126	-0.4491243	-0.2055742	0.4441	0.1748	0.3361	0.2058	0.2997	0.1635	0.6653	0.1619	0.2741	0.1896	0.3805	0.06521	0.6655484	0.9132479	0.6234823	0.01368953	0.342517	0.9753748	0.9149113	0.1426724	0.4530302	0.5063839	0.275023	0.001656419
chr8_138977115	0.5663661	0.1534804	-0.5508224	0.03227964	0.3836616	-0.3791071	-0.1483685	0.4783314	-0.8217844	0.2512287	1.789098	-0.1179141	0.4731	0.2237	0.4094	0.2766	0.3843	0.2245	0.5975	0.2151	0.4265	0.2286	0.5873	0.07782	0.2915675	0.5036791	0.2196282	0.9107057	0.3566983	0.09985271	0.8421717	0.02987759	0.08137282	0.28467	0.01367878	0.1308851
chr8_138986969	-0.6293973	-0.06626803	0.4610898	0.2598145	0.01522402	0.04087412	-1.313004	0.02252132	-0.8446575	0.02331288	-0.5694105	-0.1982552	0.4696	0.2241	0.4351	0.3002	0.4191	0.2301	0.5804	0.2261	0.3966	0.2243	0.5107	0.07957	0.2366868	0.773204	0.3400003	0.4090579	0.9736894	0.8627538	0.06544397	0.9227039	0.05057253	0.9193219	0.3377615	0.01300317
chr8_138987016	0.06556278	0.04160383	-0.1573251	0.01846357	-0.1974915	-0.2049413	0.2187064	0.1315096	-0.5126045	0.06697338	0.4611173	-0.1731969	0.2798	0.1244	0.2143	0.1635	0.2049	0.1198	0.3747	0.1205	0.2248	0.1224	0.2688	0.0414	0.8220096	0.7400115	0.4733252	0.9112933	0.3454798	0.08943697	0.5883971	0.2786251	0.0262897	0.5870927	0.09846726	2.916217e-05
chr8_138988447	0.3377993	0.1899668	0.151484	0.06009877	0.3789832	-0.05678286	-0.4765311	0.06442744	0.4760889	-0.1364053	-0.05309346	-0.1748271	0.4232	0.2022	0.4053	0.243	0.3628	0.2141	0.5766	0.2117	0.3484	0.215	0.4947	0.07282	0.4695568	0.357524	0.7325893	0.8104024	0.3303375	0.7955838	0.4995285	0.7661338	0.2002344	0.535517	0.9256876	0.01664589
chr8_138988790	0.1368845	0.1718974	-0.5408354	0.1284315	0.3335467	0.09315518	0.3243784	-0.2731522	-0.7716377	-0.03058266	0.3222845	-0.1275559	0.3385	0.1385	0.269	0.1899	0.25	0.1415	0.4648	0.136	0.2759	0.1472	0.3669	0.05282	0.7035644	0.2190063	0.05281477	0.5066873	0.1964193	0.5145841	0.5366274	0.04661174	0.007182804	0.8371819	0.4138486	0.01588509
chr8_138988832	0.2845027	0.05606896	0.2221796	-0.09439068	-0.4866222	-0.2062714	0.2167254	-0.03205115	-0.09111664	-0.1899989	0.2225332	-0.2344916	0.338	0.1602	0.3202	0.1912	0.2698	0.1568	0.4923	0.162	0.2711	0.167	0.3692	0.0581	0.4282526	0.7297387	0.5109591	0.6279833	0.08243042	0.1938635	0.7015805	0.8452104	0.7463066	0.2619727	0.57537	5.597141e-05
chr8_138989101	-0.2444865	-0.2021315	0.2277479	-0.08670625	-0.3057102	0.1850845	-0.4447984	-0.1483772	-0.3279494	0.2285922	0.4133595	-0.1323631	0.2533	0.1074	0.23	0.1411	0.2055	0.1111	0.3586	0.1031	0.2055	0.1236	0.2472	0.04458	0.3504444	0.06132316	0.3352158	0.5429525	0.1454229	0.0978	0.2469134	0.1522902	0.118335	0.06646569	0.1051743	0.003015425
chr8_138989129	0.6966443	0.07658055	0.5601429	0.2505899	0.2924721	0.1038567	-0.07522832	-0.1490676	-0.1680164	-0.1819985	0.01859639	-0.1843876	0.4613	0.1807	0.4173	0.2731	0.3541	0.1937	0.6621	0.1967	0.3677	0.207	0.4542	0.0768	0.1802794	0.676808	0.2225245	0.3774013	0.4398519	0.5988756	0.9321428	0.4574594	0.6708894	0.3896918	0.9709026	0.01667535
chr8_138991138	-0.9987953	0.07794779	-0.654599	-0.2789763	-0.4753448	0.1289014	0.5368582	0.1203572	-0.5182875	0.002055396	-1.712979	0.1654898	0.538	0.206	0.431	0.2649	0.3866	0.2028	0.5694	0.207	0.3889	0.2232	0.7511	0.09164	0.1176006	0.7111801	0.1705358	0.30986	0.256815	0.5336783	0.438293	0.5694631	0.2195255	0.9928379	0.1321586	0.07213431
chr8_138991170	-0.3178188	-0.1329766	-0.7995096	-0.1636007	0.2817525	-0.03887069	-0.6705409	-0.07655278	0.03147171	-0.06570995	0.2562287	0.1266017	0.3445	0.1392	0.3385	0.1504	0.2372	0.1333	0.5134	0.1243	0.2503	0.1428	0.3389	0.05633	0.3864473	0.3441529	0.02625045	0.2821969	0.2485301	0.7725808	0.2623684	0.5411368	0.90311	0.6487943	0.4768872	0.02483677
chr8_138992802	-0.4670944	0.1493078	-0.7226272	-0.2255333	-0.01176713	0.2391673	-0.2932589	0.03629807	-0.6469471	0.1098284	-0.1936924	0.02367669	0.2837	0.1296	0.2714	0.1702	0.2434	0.132	0.3898	0.1251	0.2393	0.1359	0.2918	0.04893	0.1143841	0.2533085	0.01038751	0.1916296	0.9626002	0.07249154	0.4884212	0.773444	0.008666174	0.4233294	0.525496	0.6288761
chr8_138992805	-0.2489772	0.07318614	-0.6092595	-0.1971763	0.1272024	0.3745683	0.08829563	0.1440146	-0.44103	0.2326511	-0.4054377	0.0008651954	0.3316	0.1425	0.2976	0.1921	0.2776	0.1393	0.4056	0.1398	0.2878	0.1444	0.3499	0.05477	0.4787257	0.611211	0.05064403	0.3137866	0.6597832	0.007751278	0.8422776	0.3077136	0.1422176	0.1108753	0.2777099	0.9874154
chr8_138992828	-0.5046917	0.2234744	-0.8473276	-0.1534156	-0.6501239	0.111993	0.2393479	0.1044403	0.04203192	0.02064332	-0.1574458	0.007297358	0.3122	0.1383	0.2848	0.179	0.2652	0.1334	0.3913	0.1363	0.2526	0.1432	0.3271	0.0541	0.1245964	0.1095234	0.004345105	0.399101	0.01809494	0.4053953	0.5735024	0.4477916	0.8720926	0.8865496	0.64921	0.8928578
chr8_138992830	-0.4167968	0.1479054	-0.5010628	-0.1860682	-0.1550187	0.1094482	0.5323426	0.1419997	-0.4784778	0.2217552	-0.331478	0.02124556	0.3293	0.1449	0.2767	0.185	0.258	0.1368	0.4212	0.1429	0.2723	0.1554	0.3358	0.05555	0.2320436	0.3125103	0.08183269	0.3229505	0.5615736	0.4280467	0.2516749	0.3253607	0.09088029	0.15864	0.3524695	0.7025594
chr8_138992843	-0.3797256	0.1008121	-0.545891	-0.2020027	-0.5319016	0.2620429	-0.06959964	0.02146215	0.06584511	0.04231066	0.1463382	0.02377391	0.2623	0.1307	0.2539	0.1493	0.2371	0.1211	0.3673	0.1206	0.222	0.1296	0.2606	0.04762	0.1624171	0.4444454	0.03756515	0.1809504	0.02930234	0.03171929	0.8601014	0.8597734	0.7724295	0.7461517	0.587722	0.6180078
chr8_138992845	-0.06574041	0.3199586	-0.6919522	-0.3562247	-0.1384903	0.1474959	0.9316548	0.03393029	0.02545074	-0.007505539	-0.1183954	0.02219605	0.3564	0.1537	0.3278	0.197	0.2562	0.1472	0.4712	0.1395	0.274	0.1538	0.3811	0.05455	0.863167	0.03968885	0.04612316	0.07625986	0.6013127	0.3216391	0.08116971	0.8096717	0.9288187	0.9615409	0.7739418	0.6845311
chr8_138992854	-0.5583336	0.3766425	-1.155126	-0.383115	-0.07540438	0.0682831	0.4178702	-0.08386344	-0.1551461	-0.01247866	-0.637681	-0.03898702	0.336	0.1558	0.3629	0.2095	0.2803	0.1537	0.4464	0.1534	0.2798	0.1598	0.3557	0.05708	0.1175597	0.01694248	0.003016535	0.07375508	0.7962301	0.6606737	0.4022307	0.5890404	0.5944892	0.9385554	0.09383539	0.4952954
chr8_138992887	0.2393823	-0.1201941	-1.46778	-0.441236	-0.08356433	0.4833207	1.262648	-0.2652878	-0.3184476	0.1725602	0.01483527	-0.005064974	0.4574	0.2138	0.4653	0.2635	0.3614	0.2149	0.5533	0.1861	0.3815	0.2304	0.5183	0.0782	0.641646	0.5828811	0.005235109	0.1062368	0.8293029	0.02805598	0.05731621	0.1613309	0.4403551	0.4661183	0.9804711	0.9485155
chr8_138998191	0.5506201	-0.1325928	-0.04758814	-0.251224	0.3689138	0.1270218	-0.3142947	-0.1902659	0.1562772	0.2271359	0.3447795	-0.09954049	0.3044	0.1286	0.2489	0.1776	0.253	0.1352	0.369	0.1369	0.271	0.1489	0.2983	0.04812	0.08488327	0.3065504	0.8530904	0.1639035	0.1583278	0.3519134	0.4285713	0.1685953	0.5788337	0.1314469	0.2699435	0.03881032
chr8_138998230	0.3961064	-0.007760858	0.08286288	0.1896211	0.2954184	0.162767	0.7354236	-0.1022703	0.2016327	0.03280936	-0.0325896	0.0443148	0.2202	0.1082	0.1826	0.1438	0.194	0.1071	0.2994	0.1023	0.1907	0.1117	0.2243	0.03824	0.07931145	0.9431543	0.6554781	0.1919135	0.1352162	0.130782	0.01909621	0.3199967	0.2993048	0.7703713	0.8874018	0.246859
chr8_138998275	-0.6710908	0.02880224	0.02054452	-0.1023418	-0.1158249	-0.2481377	-0.431855	0.2089388	-0.2448169	-0.3078169	-0.3370809	-0.1131699	0.3273	0.1648	0.2914	0.2095	0.2697	0.166	0.4343	0.1506	0.2916	0.1702	0.3339	0.05717	0.05269034	0.8631378	0.946229	0.632889	0.6792078	0.1404638	0.3704145	0.1702028	0.4219302	0.0747212	0.3413059	0.04812136
chr8_138998334	0.4767447	-0.1809547	0.9616561	-0.1765801	-0.09853078	-0.1132743	-0.3331165	-0.01150559	0.02619737	0.2312285	0.4560523	-0.276677	0.3648	0.1569	0.3632	0.1945	0.2892	0.1674	0.5149	0.1758	0.2987	0.184	0.4137	0.0563	0.2236786	0.2546916	0.01362803	0.3731821	0.7443165	0.5046956	0.5791674	0.9486296	0.9332944	0.2167485	0.3155636	9.269759e-07
chr8_138998357	0.4290365	-0.07688792	0.06520336	-0.1024349	0.4017693	0.01954869	-0.0948021	-0.1866427	0.01964545	-0.001212091	0.214311	-0.2306782	0.28	0.1173	0.2412	0.1631	0.2235	0.1194	0.3614	0.1144	0.2123	0.1255	0.3146	0.04553	0.1412959	0.5150749	0.7930534	0.5354948	0.07974758	0.8708703	0.8067746	0.1050647	0.927948	0.992355	0.5178726	4.165042e-07
chr8_138998487	0.4445917	-0.1804391	-0.4874804	0.2681966	0.902621	0.172618	0.3393179	-0.1668568	-0.1108103	0.2362557	0.6702373	0.00657449	0.4519	0.2071	0.3704	0.271	0.4029	0.2397	0.5915	0.2211	0.4548	0.2615	0.4597	0.08499	0.3801382	0.3940052	0.2215256	0.3407817	0.04032243	0.4844599	0.6436925	0.461737	0.8282162	0.3831942	0.1953885	0.938563
chr8_139001257	-0.6313648	0.02755298	-0.2265664	0.4572745	0.2429167	-0.06546407	-0.7708394	-0.3257842	-0.3018853	0.1312715	0.8192704	-0.02144045	0.7009	0.2723	0.5255	0.4234	0.4832	0.2795	0.8182	0.2568	0.5157	0.2969	0.6224	0.1014	0.5205498	0.9224385	0.7137571	0.3278649	0.6598351	0.8220696	0.5880567	0.2201662	0.6159885	0.6728763	0.3028815	0.833391
chr8_139001319	NA	NA	NA	NA	NA	NA	NA	NA	NA	NA	NA	NA	NA	NA	NA	NA	NA	NA	NA	NA	NA	NA	NA	NA	NA	NA	NA	NA	NA	NA	NA	NA	NA	NA	NA	NA
chr8_139001348	NA	NA	NA	NA	NA	NA	NA	NA	NA	NA	NA	NA	NA	NA	NA	NA	NA	NA	NA	NA	NA	NA	NA	NA	NA	NA	NA	NA	NA	NA	NA	NA	NA	NA	NA	NA
chr8_139003999	0.980545	-0.1042286	0.5809083	0.06072467	-0.09492962	-0.09262102	0.4545164	-0.06270673	0.1124162	0.2426131	1.098976	-0.2040958	0.3678	0.1618	0.3376	0.2217	0.2921	0.1679	0.5177	0.1688	0.2955	0.1748	0.3957	0.06985	0.01317137	0.524976	0.1053017	0.789401	0.75594	0.5865703	0.4525662	0.7142497	0.7162775	0.1717577	0.01075338	0.00355941
chr8_139007016	-0.1176064	-0.01064223	0.5580381	0.296118	-0.04515275	0.6446127	-1.413564	-0.1568758	-0.2943819	0.2121809	3.172067	-0.0276454	0.556	0.2359	0.4707	0.3065	0.4165	0.2613	0.6434	0.2016	0.4388	0.2396	0.6705	0.09798	0.8604404	0.9650319	0.29556	0.3577671	0.9214881	0.01725459	0.09259082	0.4459545	0.5466138	0.3899169	0.0004482785	0.778867
chr8_139007625	-0.2535879	-0.06010287	0.2824676	-0.1536599	-0.4072112	0.3220339	-0.7332054	0.04297863	-0.08847683	0.07303536	0.7276967	0.03886017	0.3971	0.1784	0.3295	0.2276	0.3111	0.18	0.512	0.167	0.3146	0.1792	0.4496	0.0642	0.5578144	0.7402707	0.418292	0.5109159	0.2135045	0.07843231	0.2186585	0.7996941	0.789503	0.6884451	0.1482527	0.5458105
chr8_139007655	0.4372499	-0.1514583	0.2065225	-0.0775669	-0.1519537	0.1214398	0.785172	-0.1357344	0.121138	0.1338944	-0.08130618	-0.1895393	0.2281	0.0947	0.1844	0.1237	0.1712	0.09688	0.3088	0.09915	0.1803	0.09445	0.2375	0.03553	0.06198714	0.1113486	0.2709994	0.5337837	0.3818591	0.2121735	0.01558944	0.1731239	0.5087033	0.1581605	0.7394766	9.753472e-08
chr8_139007672	-0.511449	-0.14744	0.2255063	-0.4640518	0.5180227	0.05067004	-1.109394	-0.007086292	-0.6914897	0.1097728	0.6877391	0.03229371	0.4901	0.2024	0.4988	0.2795	0.4201	0.2149	0.6094	0.2126	0.395	0.2313	0.5215	0.08323	0.3630142	0.4756097	0.6951759	0.1109085	0.2631379	0.8178777	0.1489128	0.9740178	0.1077806	0.6442815	0.2604861	0.6990084
chr8_139007814	-0.09714292	-0.1046361	0.03068451	-0.1833849	0.2179469	0.2237104	-0.2186571	-0.01206207	0.3229407	0.05204618	-0.3507776	-0.1280115	0.2141	0.1042	0.1845	0.1297	0.1693	0.1038	0.2793	0.1006	0.1849	0.1043	0.22	0.04065	0.657617	0.3179309	0.870159	0.1609233	0.2045274	0.03206786	0.4522194	0.9050432	0.08607898	0.6196948	0.1198557	0.001652304
chr8_139008090	0.9699224	-0.2913701	0.1261301	-0.2648756	0.3469899	0.08458153	0.2736906	-0.08614943	0.3061356	0.06237749	0.73845	-0.01397353	0.3994	0.1725	0.3642	0.2144	0.3265	0.1699	0.549	0.1727	0.3184	0.1785	0.4389	0.06743	0.02599107	0.09615611	0.7470467	0.2275482	0.3151308	0.623714	0.6769133	0.6231836	0.3620624	0.7309655	0.1305878	0.8361984
chr8_139008092	1.029586	-0.003281831	0.8797021	-0.4656507	0.03365291	0.1227848	0.3633462	0.05359612	0.520637	-0.09220372	0.8444562	0.03486686	0.4842	0.2193	0.4478	0.2603	0.3766	0.2035	0.6175	0.2015	0.402	0.2215	0.5286	0.08583	0.06281779	0.9883507	0.07899901	0.08412589	0.9340258	0.5546949	0.6434862	0.794455	0.2356774	0.6847943	0.1750674	0.6856741
chr8_139013591	-0.6528636	0.4176093	-0.0490803	0.1638008	-0.5594145	0.06537674	0.1097893	-0.2195859	-0.133073	0.1854055	0.6724396	-0.1385438	0.4842	0.203	0.4142	0.2421	0.3002	0.2072	0.5617	0.1834	0.2987	0.2012	0.4921	0.07804	0.2381055	0.04397225	0.9141133	0.511531	0.07548235	0.7575669	0.8715333	0.2391965	0.6707139	0.3667096	0.2342176	0.07674755
chr8_139013647	0.515599	0.04855061	0.2455698	-0.07544364	0.6421551	0.1079437	-0.3659155	0.05421439	0.2636692	0.1149002	0.214478	-0.2498023	0.2871	0.1184	0.2469	0.1559	0.2313	0.1234	0.3686	0.1248	0.2461	0.1286	0.3052	0.04484	0.08538144	0.683882	0.335136	0.6326457	0.006913121	0.385361	0.3561021	0.6664582	0.2990656	0.3755901	0.5033574	2.61603e-08
chr8_139013801	0.1613264	0.02516697	0.6526232	-0.3128725	-0.225995	-0.1022597	-0.09553713	-0.0369298	0.1418811	0.09920677	-0.4560108	-0.06442137	0.298	0.124	0.2644	0.174	0.261	0.1235	0.4163	0.1253	0.2639	0.139	0.3173	0.05306	0.6053185	0.8403913	0.0172902	0.07661246	0.4032287	0.411262	0.834714	0.7699745	0.6040586	0.4796974	0.1729156	0.2253544
chr8_139014749	-1.103681	0.2723051	-0.3869871	-0.2360395	0.1593978	0.4831455	0.6500509	0.2499923	1.570506	-0.4511842	-1.6272	0.02292843	0.7333	0.3616	0.5967	0.4098	0.6224	0.3415	0.9683	0.3292	0.6086	0.3227	0.6999	0.1082	0.3061578	0.4826172	0.6027606	0.5993042	0.8411281	0.1836103	0.8668255	0.473334	0.04060062	0.1857176	0.09680557	0.8331497
chr8_139014753	1.556486	-0.07353826	-1.322493	-2.05923	-10.56576	1.494046	0.5336659	-0.6932259	-2.378184	-0.09240336	-4.672882	-0.2504466	1.515	0.5369	1.364	0.8081	1.029	0.5615	3.043	0.5441	1.373	0.5663	1.143	0.2256	NA	0.908007	NA	0.1333487	NA	0.02768223	NA	0.2850798	NA	0.8930192	NA	0.2794675
chr8_139014845	0.1767966	0.03401513	-0.1690437	-0.333802	0.7129829	0.1087732	-0.5002898	0.2033122	-0.1842975	0.05132101	-0.4244431	-0.1315104	0.3864	0.1719	0.3374	0.1966	0.2998	0.1708	0.5459	0.1748	0.301	0.1894	0.4202	0.06813	0.673017	0.8454462	0.637184	0.09596512	0.0232803	0.5303398	0.4425778	0.2521238	0.559295	0.7901916	0.3593551	0.05412916
chr8_139015064	-0.1845695	0.1623327	-0.08226086	0.1734069	0.00463426	0.002397164	0.1613464	0.08070249	-0.1285075	0.1033743	-0.2794859	-0.142974	0.2471	0.1119	0.2158	0.1501	0.1994	0.1103	0.3124	0.1142	0.1974	0.1153	0.2458	0.04378	0.4692009	0.1494201	0.7097376	0.2533762	0.9818303	0.9827666	0.623692	0.4826457	0.5233494	0.3731501	0.2703913	0.001103923
chr8_139015147	0.6074902	0.2272606	0.06317955	0.06057692	-0.1045987	-0.0007602886	0.2736632	-0.291705	0.07819081	0.3800477	0.8456653	-0.08504605	0.464	0.2083	0.4378	0.2375	0.3741	0.2105	0.6095	0.1824	0.4016	0.2074	0.5588	0.08783	0.2461399	0.2859295	0.896767	0.8043179	0.7954049	0.9971828	0.721872	0.1158506	0.8584814	0.07303787	0.2094669	0.3347647
chr8_139015582	0.2863968	-0.2443851	-0.2228518	-0.07628732	-0.7028884	0.3880109	0.06031557	-0.5333341	-0.3123579	-0.06801904	0.7925877	-0.1653467	0.4402	0.1629	0.2962	0.2354	0.2797	0.2025	0.5132	0.1593	0.2621	0.1966	0.4459	0.06254	0.5590998	0.1388262	0.4723829	0.7527857	0.01583451	0.06059959	0.9196529	0.0009489753	0.2501076	0.7344405	0.1116072	0.008322953
chr8_139015616	-0.1465577	-0.09880226	-0.527735	0.3272466	-0.4870152	-0.1268744	1.511766	-0.2489692	-0.5506224	0.5314223	0.003220299	-0.2222855	0.4596	0.2077	0.4082	0.2671	0.3872	0.217	0.7033	0.2603	0.3669	0.2489	0.6128	0.09686	0.7770185	0.6417	0.2379132	0.2377333	0.2461814	0.568174	0.1264907	0.3557475	0.1626901	0.03865031	0.9966866	0.02236423
chr8_139016299	3.025211	0.1111823	0.145233	-0.3947452	0.3533287	-0.3766577	0.5249627	0.2880161	0.442186	0.4603555	3.679543	-0.1018186	0.6813	0.3352	0.6724	0.4455	0.5843	0.3029	0.8664	0.3271	0.6202	0.3271	0.7552	0.1094	0.001152604	0.7546603	0.8729798	0.4276121	0.6236101	0.2359825	0.762223	0.4053657	0.5759656	0.1835302	0.001404378	0.3549066
chr8_139017019	-0.01922532	0.0352317	0.1297591	0.1136534	0.3360252	0.08746103	-0.1322594	0.01008324	-0.3663799	0.02950475	-0.3115624	-0.07378704	0.2365	0.1081	0.2143	0.1311	0.2043	0.1091	0.3295	0.1002	0.1911	0.1127	0.2569	0.04464	0.9370447	0.7459321	0.5542289	0.3900983	0.107382	0.4255242	0.7047037	0.9202454	0.05985198	0.7947626	0.2411675	0.09867985
chr8_139018409	11.69053	0.2596038	-2.634174	0.09627753	0.1550278	-0.02296911	-1.31305	0.4363152	-0.7348422	-0.1282506	3.446442	-0.08249934	0.9624	0.3171	0.7458	0.4089	0.5967	0.315	1.574	0.3466	0.6316	0.3078	0.8559	0.1117	0.0009681	0.4374947	0.01862665	0.8298677	0.8348486	0.9448259	NA	0.2376775	0.3670435	0.6917807	0.03730896	0.4629746
chr8_139018576	0.6962693	-0.06706712	-0.4829443	-0.1816441	0.2175801	-0.05504176	1.419955	0.1029203	-0.5615119	-0.06885714	0.3142961	-0.08408982	0.4658	0.2064	0.4904	0.2575	0.4361	0.1926	0.6525	0.2237	0.3672	0.2037	0.5185	0.08925	0.1859294	0.7505297	0.3907556	0.4954752	0.6534465	0.779146	0.09913099	0.6538483	0.1549255	0.7406863	0.6042369	0.3480271
chr8_139018633	0.02158759	-0.1509348	0.1634569	-0.130836	-0.07438299	0.1018414	-0.1323133	-0.234296	0.08543907	-0.1155328	0.3581137	-0.04854911	0.3788	0.1635	0.3268	0.2584	0.3176	0.1711	0.4857	0.1728	0.3111	0.1845	0.3833	0.06718	0.9579371	0.3624396	0.6364191	0.624746	0.8242536	0.5575808	0.8117823	0.1817182	0.794087	0.5382618	0.3881741	0.4708852
chr8_139018647	-1.861773	-0.1091036	-0.2099702	-0.7740879	-0.1707948	0.6670855	-3.186839	-0.05965739	1.654341	-0.02964178	-2.622365	-0.1613459	0.6157	0.2906	0.5601	0.4007	0.5907	0.2871	0.7814	0.3019	0.5887	0.3161	0.6164	0.101	0.01718523	0.7194154	0.7561353	0.0767323	0.8155251	0.02603356	0.0109269	0.850574	0.02311084	0.9291095	0.0008081295	0.1119892
chr8_139018650	0.1057822	-0.115529	-0.1680076	0.08713856	0.5786307	0.2958867	0.322674	-0.1499183	0.3188586	0.07050723	-0.4718498	-0.1524104	0.3603	0.145	0.2548	0.2018	0.2478	0.18	0.4508	0.151	0.2483	0.1649	0.3107	0.05787	0.7841799	0.4305029	0.5237295	0.6723515	0.02368236	0.1058856	0.5228724	0.3263698	0.2135178	0.6732277	0.1488783	0.008557214
chr8_139018685	0.435171	0.02896211	0.1640616	0.05771499	0.5413323	-0.2256703	0.1734163	0.2688243	0.1364789	0.04257789	0.138098	-0.04281818	0.2347	0.09693	0.1874	0.1313	0.1779	0.1003	0.302	0.1025	0.191	0.1185	0.2361	0.04273	0.07148755	0.766171	0.3898153	0.6630106	0.00275018	0.02518151	0.5840942	0.009084365	0.483057	0.7212599	0.569779	0.3167551
chr8_139018713	-0.4840166	-0.08747257	-0.4283191	-0.09881579	0.3320845	0.3097829	-0.9058268	0.07190853	-0.04323866	0.1811817	-0.06103831	-0.143717	0.3963	0.1831	0.3796	0.2745	0.3821	0.2362	0.4783	0.2145	0.3734	0.2112	0.4516	0.08412	0.2621445	0.6386017	0.2965374	0.729225	0.4218841	0.2025154	0.09627853	0.743339	0.9144545	0.4017405	0.9040137	0.08867664
chr8_139018925	0.7074775	-0.1438523	0.0471326	-0.01825676	0.2012167	0.2979525	-0.9190727	-0.09683343	0.258624	-0.2835738	1.486623	-0.1495308	0.4278	0.2017	0.3849	0.2451	0.3462	0.1926	0.5298	0.1816	0.3373	0.1931	0.5357	0.06495	0.1349699	0.4848387	0.9100146	0.9424308	0.5855656	0.129005	0.1412143	0.6000299	0.4704088	0.1496146	0.01911296	0.0215969
chr8_139019069	0.5304778	-0.1785786	0.2104102	0.1637663	-0.2781113	0.02810274	0.539072	-0.3824409	0.2635451	-0.3590983	0.2365237	-0.2133007	0.3181	0.1313	0.2662	0.1688	0.2331	0.144	0.4108	0.1459	0.2413	0.1386	0.322	0.05307	0.1138729	0.1775599	0.4461189	0.3389421	0.2459542	0.8468619	0.2315362	0.009508613	0.2891833	0.01029113	0.4867899	5.980725e-05
chr8_139019211	-0.456322	0.08066466	-0.7407555	0.1530673	-0.2375812	-0.1343806	-0.7051064	-0.1073846	-0.1053242	-0.3558359	0.02868326	-0.09441521	0.4763	0.2242	0.3851	0.2749	0.4061	0.2001	0.5654	0.2176	0.4123	0.227	0.5689	0.08581	0.399563	0.7258661	0.07586696	0.592402	0.5929137	0.5105477	0.3036567	0.6300401	0.8159695	0.1268512	0.9669254	0.2729808
chr8_139019252	0.1939347	0.02188336	0.1124774	0.01564869	0.1718064	-0.01745007	0.1791845	-0.1122661	-0.1848081	0.03532044	-0.1260361	-0.08849336	0.1764	0.0864	0.1627	0.1007	0.1546	0.07942	0.2264	0.07703	0.1742	0.09068	0.1675	0.03248	0.2791803	0.8007841	0.4951716	0.8771295	0.2722328	0.8266308	0.440766	0.146195	0.296173	0.6980888	0.4581942	0.00646702
chr8_139019274	0.4063129	-0.01765692	0.1765883	0.03789609	0.04874643	-0.1047666	-0.2049462	0.005869281	-0.02677267	0.08475127	0.1009598	-0.1757502	0.2317	0.1001	0.1902	0.1365	0.186	0.1009	0.3104	0.1005	0.1826	0.1065	0.2334	0.03773	0.08802754	0.8606814	0.3620392	0.7832944	0.7967895	0.3015935	0.5302321	0.9536649	0.8853787	0.4287919	0.6740366	3.243184e-06
chr8_139019297	0.7146145	-0.01716171	0.04689242	-0.02587762	0.4120758	0.07720951	0.2193555	-0.1195155	-0.05945964	0.03212077	0.258484	-0.1209743	0.21	0.09707	0.1837	0.1208	0.1733	0.09312	0.2697	0.09218	0.1843	0.103	0.2052	0.03796	0.0008777199	0.8603235	0.8018742	0.8316	0.01918898	0.4090667	0.4335138	0.196695	0.7511695	0.7564138	0.2176269	0.00144958
chr8_139019348	0.04750108	-0.103263	0.3924422	0.04400333	-0.08142264	-0.03229784	-0.3563343	0.004148333	0.3182764	0.1722343	-0.04478736	-0.01185674	0.192	0.09142	0.1816	0.1237	0.1667	0.09275	0.2548	0.08964	0.167	0.09741	0.225	0.03757	0.8081615	0.2606673	0.03357888	0.7240929	0.6300874	0.7287989	0.1762706	0.9632374	0.06023319	0.07845378	0.8462143	0.7524825
chr8_139019830	0.5817679	-0.02757009	0.1985703	-0.1379083	0.1205746	0.08178154	0.7703207	0.0320042	0.0029747	0.03219848	-0.3592596	-0.1755482	0.3121	0.1249	0.2506	0.1828	0.2226	0.1364	0.3962	0.1374	0.2591	0.1317	0.3502	0.05053	0.07657185	0.8266432	0.4430249	0.4582631	0.5974478	0.5525337	0.07423517	0.8175338	0.9911526	0.8085059	0.3365991	0.0005210389
chr8_139019870	0.4718872	0.01008799	-0.1719448	0.0358173	0.4664338	0.07060914	0.8658687	-0.06237929	0.2956031	-0.03917957	-0.2256032	-0.1925797	0.2811	0.1275	0.2429	0.1677	0.2403	0.1372	0.3567	0.1272	0.2334	0.1317	0.3349	0.04991	0.1071736	0.9374496	0.4922825	0.8332346	0.05954164	0.6102077	0.02334367	0.6266696	0.2181251	0.7680705	0.525596	0.0001163315
chr8_139020102	-0.973245	-0.2835169	1.149828	0.1976942	-0.4037364	0.0339961	-2.264777	0.153558	-0.6545565	0.1907662	-0.4146031	-0.1982885	0.5287	0.2255	0.5591	0.3042	0.3995	0.2489	0.6345	0.2333	0.4167	0.2647	0.5634	0.08368	0.1181679	0.2206138	0.08817537	0.5358616	0.3542098	0.8947574	0.005800298	0.5221488	0.1533105	0.4870665	0.5431976	0.01821132
chr8_139020207	0.7952983	0.03351583	0.1964829	0.04077315	0.2280714	0.13785	0.4160748	-0.0975562	0.2233848	0.05771693	0.1776469	-0.2091626	0.4043	0.1758	0.3501	0.2244	0.3208	0.1914	0.5666	0.1693	0.313	0.1784	0.43	0.06422	0.07199321	0.8511288	0.5990959	0.8594576	0.5007118	0.4796261	0.5451207	0.570093	0.4978803	0.7502305	0.7091575	0.001153048
chr8_139020223	1.365992	-0.1630919	0.618378	-0.2184369	0.4034304	-0.0321234	-0.2158701	-0.1392638	-0.03208663	-0.2651779	0.3443247	-0.1424458	0.484	0.1641	0.4198	0.2443	0.315	0.1991	0.6296	0.183	0.3516	0.184	0.5059	0.06733	0.01352257	0.3268968	0.1812401	0.3859195	0.2241635	0.8743679	0.7899456	0.4543677	0.9319179	0.1566065	0.5571394	0.03478651
chr8_139020260	0.4631645	-0.09428387	0.07149838	0.1467323	0.4721747	-0.04723516	0.3039053	-0.3116435	-0.3083451	0.03561356	-0.1122138	-0.1433325	0.3388	0.136	0.2833	0.1738	0.2706	0.1466	0.4958	0.1381	0.2698	0.1365	0.346	0.05493	0.1983653	0.4921946	0.8087512	0.4057418	0.09299274	0.7499364	0.5945068	0.02541546	0.2711214	0.7960495	0.7609103	0.009175997
chr8_139020349	-0.05748065	-0.06747007	0.06022929	0.0923731	0.2104487	-0.08946346	-0.4841935	0.02147811	-0.1799877	0.01576916	0.2374884	-0.06239567	0.2748	0.1155	0.2495	0.1401	0.2085	0.1155	0.3998	0.1217	0.2197	0.1257	0.3118	0.04663	0.8406049	0.5617481	0.8151669	0.5138632	0.3235627	0.4416609	0.2669614	0.8609443	0.424159	0.9009545	0.469251	0.1813382
chr8_139020398	0.8369418	-0.05894308	0.3605055	0.1112043	0.4369456	0.04766092	3.197563	0.2793267	0.1953294	0.2160847	-0.2777039	-0.1890339	0.4124	0.1298	0.2856	0.1588	0.2115	0.1344	0.7673	0.1287	0.2387	0.1549	0.3265	0.04791	0.06448274	0.6525192	0.2263944	0.4893187	0.04346635	0.7252864	0.007530286	0.0313721	0.4268168	0.1681546	0.4214343	8.11178e-05
chr8_139020450	0.7773554	-0.1624667	0.6384367	-0.3858673	0.001071817	0.2930946	0.2090374	-0.3677493	0.1173528	-0.4370154	0.7917431	0.1180036	0.4162	0.1884	0.3772	0.2619	0.3456	0.2464	0.5474	0.2043	0.3485	0.1944	0.4133	0.07722	0.08945302	0.3970469	0.1169883	0.155052	0.997678	0.248979	0.7492878	0.07805586	0.7522862	0.02744465	0.08109075	0.1276122
chr8_139020453	0.288871	-0.1623488	0.2071867	0.1677474	-0.1021611	-0.0318979	0.5165414	-0.1442948	0.01056155	0.02533321	0.3836425	0.02758383	0.3743	0.1832	0.3721	0.2691	0.311	0.1954	0.5568	0.2072	0.372	0.2492	0.4127	0.07221	0.4742001	0.383653	0.6052809	0.5482597	0.7548867	0.8728044	0.4409512	0.4956875	0.9789752	0.9215742	0.3971432	0.7032052
chr8_139021147	0.9357034	-0.158035	0.9274475	0.1688334	0.1353854	-0.323076	-0.9273287	0.1471916	0.09848493	0.04188403	0.7564824	-0.08961227	0.4544	0.1637	0.4244	0.2154	0.3097	0.1766	0.587	0.1626	0.3367	0.1798	0.5039	0.07336	0.06660405	0.3409089	0.04784445	0.4440251	0.6776608	0.07175513	0.2009089	0.3717553	0.782992	0.8187511	0.1947251	0.223129
chr8_139021151	2.130542	-0.08082857	0.5647124	-0.1129687	0.9546751	0.1474875	11.56335	-0.018278	0.4358291	0.06499908	-0.6068103	-0.1241788	0.5202	0.1653	0.3608	0.2139	0.3058	0.1705	0.9224	0.1548	0.3475	0.1631	0.4156	0.06827	0.000469039	0.6296253	0.1443608	0.6059142	0.002955373	0.3940125	1.285945e-06	0.9071361	0.2395854	0.6941818	0.1841733	0.0695712
chr8_139021184	-0.1577051	0.09974475	-0.219891	0.1332491	0.1074769	0.09799486	-0.2828394	-0.070255	-0.06976277	0.03490026	-0.3154987	-0.06389461	0.2253	0.09524	0.1858	0.1178	0.1692	0.09556	0.2891	0.09802	0.1793	0.09874	0.2328	0.03848	0.4952506	0.2971622	0.2448802	0.2613225	0.5312836	0.3073554	0.3489808	0.4756663	0.7018838	0.7250416	0.1875038	0.09706884
chr8_139021262	-0.6214882	0.09422739	-0.2655672	-0.009966158	-0.3469243	0.01194181	-0.8698366	-0.139835	-0.5319972	0.1858938	0.4459506	-0.09721018	0.3351	0.1628	0.3139	0.2041	0.2791	0.1423	0.4407	0.1521	0.2594	0.1572	0.3583	0.06087	0.08056717	0.5679517	0.4218225	0.9618741	0.2326282	0.9337991	0.07643513	0.3635267	0.0476278	0.2428763	0.2452379	0.1109245
chr8_139022116	0.2991941	-0.2009987	-0.07253152	0.0568443	0.5227694	-0.03219832	0.2743839	-0.03081354	-0.3795109	-0.06472012	0.4235311	-0.05112311	0.3852	0.1866	0.3583	0.2532	0.333	0.1969	0.4597	0.1901	0.3386	0.1985	0.3999	0.07174	0.4735057	0.2899442	0.850099	0.8280619	0.1387985	0.8726251	0.5960632	0.8735622	0.2916005	0.7493035	0.3316875	0.4772203
chr8_139022133	-2.385192	0.009746658	0.6899123	-0.2224175	-1.09376	0.7865691	-2.457661	-0.5474975	0.5877045	-0.5557129	-3.569618	-0.08685767	0.6626	0.3055	0.5674	0.4183	0.5667	0.3306	0.8321	0.304	0.5744	0.3278	0.6991	0.09643	0.007015365	0.975765	0.3167113	0.6291214	0.1117862	0.02474016	0.1013962	0.08620926	0.4022919	0.1092416	0.0002612968	0.369967
chr8_139022160	0.2856034	-0.1644304	-0.3497741	0.07453171	0.2412328	0.3257133	0.6635999	-0.08683719	0.01947549	0.09823902	0.2088874	-0.2379485	0.2893	0.1312	0.2704	0.1742	0.2446	0.137	0.4314	0.1282	0.2539	0.1357	0.2983	0.04801	0.3446552	0.2140716	0.2130008	0.673529	0.3389329	0.01852009	0.1652143	0.5017315	0.9408578	0.4732222	0.5038922	7.401856e-07
chr8_139022211	0.0860809	-0.04488206	-0.09310152	0.1421058	-0.03548989	-0.01063147	-0.2673047	-0.1046403	0.1062767	-0.03375652	-0.06617437	-0.1756875	0.1973	0.0873	0.1716	0.1063	0.1636	0.08754	0.2537	0.08961	0.1587	0.09529	0.1918	0.03267	0.6688562	0.608546	0.5929944	0.1837614	0.8305408	0.9037063	0.30813	0.2448166	0.5084948	0.7243596	0.734902	7.668054e-08
chr8_139022310	-0.07154159	0.09095506	-0.2165406	-0.02040777	0.02138321	-0.03524284	-0.08034466	0.01394247	-0.1516355	0.1832682	-0.04925852	-0.09337237	0.2652	0.1184	0.211	0.1546	0.2166	0.1218	0.3527	0.1144	0.2154	0.1229	0.2504	0.04539	0.7947825	0.4455839	0.3157867	0.8962368	0.92322	0.7739624	0.8312024	0.9036319	0.4918015	0.1389019	0.8489547	0.03987967
chr8_139022564	0.6327582	0.04163411	-0.5634594	-0.3603847	-0.6136023	-0.0608086	2.922596	0.03926656	-0.2072308	0.4998791	1.208737	-0.2634977	0.5838	0.28	0.4932	0.3289	0.4299	0.2738	0.8378	0.2716	0.4938	0.3003	0.6485	0.09338	0.3788678	0.8864912	0.3203004	0.3007781	0.1975065	0.8308555	0.05683255	0.8893392	0.715163	0.1123385	0.1559499	0.004962644
chr8_139022680	0.5131501	-0.1039767	-0.8232285	0.02617424	0.1179426	-0.1589702	2.452883	0.07883172	-0.4354325	0.1294333	-0.002578618	-0.1057726	0.39	0.1692	0.3257	0.2349	0.3018	0.1855	0.5938	0.1675	0.2932	0.1787	0.375	0.05935	0.2256731	0.544741	0.01686001	0.9137503	0.7094649	0.3997271	0.0008882776	0.6426563	0.1556556	0.4760647	0.9949139	0.07523293
chr8_139023313	-0.03917881	0.07140502	-0.5221377	0.09770177	-0.1696385	0.06348149	0.2644216	-0.2034127	0.1331522	-0.046634	0.02909744	0.002109112	0.2762	0.1227	0.2309	0.1666	0.2321	0.1287	0.3782	0.1351	0.2285	0.1369	0.2982	0.04923	0.8915592	0.5635675	0.02779209	0.5630958	0.4771299	0.6247358	0.5174848	0.1357407	0.5705061	0.7357886	0.9257943	0.9658689
chr8_139023356	-0.3430565	0.08190487	-0.3051643	0.08678666	-0.1616956	-0.005451918	0.07796999	-0.3122866	-0.4867227	0.1488027	0.4436251	-0.1394857	0.3493	0.143	0.2767	0.1779	0.2791	0.1602	0.4778	0.1485	0.3075	0.1556	0.3107	0.05901	0.3574356	0.5707992	0.2892309	0.6311863	0.5779892	0.9732022	0.8860112	0.03756006	0.1320296	0.3448285	0.1747308	0.01829244
chr8_139023388	-0.1419563	-0.1384719	0.1771842	-0.1249377	0.2218233	0.1241271	-0.1822523	-0.3112863	-0.2507876	0.151741	-0.07617836	0.001398492	0.2397	0.1031	0.1913	0.1453	0.2072	0.1034	0.3317	0.1043	0.2074	0.1131	0.2291	0.04221	0.5653187	0.1815734	0.3632945	0.3949165	0.2949416	0.2324697	0.6042196	0.002995001	0.2368468	0.1825171	0.7461897	0.9735931
chr8_139023393	-0.3417991	-0.06027181	-0.116147	0.1009728	-0.03281157	0.1470099	-0.149267	-0.1199359	0.1013267	0.1839421	-0.1091641	0.006303735	0.2031	0.09825	0.1772	0.131	0.1694	0.09793	0.2936	0.09732	0.1855	0.09732	0.2175	0.03503	0.09938652	0.5415403	0.5188725	0.4447824	0.848609	0.1351868	0.6269698	0.2199965	0.5914368	0.05995783	0.6242127	0.8572766
chr8_139023407	-0.006155202	-0.005607399	-0.1008867	-0.140767	-0.2305221	-0.02447855	-0.3109903	-0.007984389	-0.2537991	0.0751949	0.3168343	0.1006176	0.2957	0.1371	0.2349	0.1614	0.2255	0.1276	0.4262	0.1273	0.2495	0.1362	0.2883	0.0465	0.9841352	0.9676835	0.6763341	0.3893882	0.319279	0.8490975	0.5091954	0.950395	0.3245943	0.5844151	0.2926564	0.03065844
chr8_139023463	-0.4639752	-0.1845451	0.01281882	-0.1941075	0.05186404	0.07815743	-0.1993828	0.04245382	-0.35864	0.318346	-0.2201269	0.04472454	0.3141	0.1386	0.2833	0.2118	0.2524	0.1465	0.445	0.1451	0.2479	0.1648	0.3098	0.05277	0.1607962	0.1872884	0.9653871	0.3704268	0.8423953	0.5976786	0.6882408	0.7722089	0.1610484	0.05674125	0.4993025	0.3973539
chr8_139023466	0.3501972	-0.02654961	0.1672233	0.1263857	0.09604568	-0.06335035	-0.01007239	-0.1205082	0.3172942	0.01861179	0.2297858	0.02714233	0.2693	0.1131	0.2231	0.1537	0.2132	0.1131	0.3432	0.1081	0.2152	0.1186	0.2596	0.04391	0.21044	0.8155763	0.4649915	0.4164948	0.659837	0.5778466	0.9780084	0.267753	0.1499042	0.8761737	0.3926581	0.536879
chr8_139023499	-0.1481313	-0.03353482	0.1360603	-0.07651583	-0.1354995	0.06560967	0.09699773	-0.05033551	-0.3314509	0.0954592	0.05023197	0.1371616	0.2966	0.1251	0.2093	0.1611	0.2139	0.1138	0.3578	0.1217	0.2173	0.1202	0.2733	0.04367	0.6333921	0.7902714	0.5249882	0.639245	0.5360415	0.5667872	0.8001539	0.681418	0.1365224	0.4304559	0.8596651	0.001701811
chr8_139023524	-0.3591787	0.1282813	-0.419779	-0.06720751	-0.08519376	-0.05734511	0.141147	0.03431163	-0.4121202	0.3105052	0.1366099	0.03711394	0.2951	0.1304	0.265	0.1658	0.245	0.135	0.3979	0.1346	0.2322	0.1425	0.3014	0.05031	0.2448544	0.3293854	0.126652	0.6893461	0.7360175	0.6738354	0.7448485	0.8005806	0.08428624	0.03102539	0.6656149	0.4612617
chr8_139023608	0.05341393	0.04182469	0.1158365	0.04417346	0.1096969	0.2315098	-0.326495	-0.1408784	-0.2891288	0.3666996	-0.1730616	-0.5859063	0.4679	0.2275	0.4073	0.3018	0.4192	0.2249	0.6075	0.2304	0.3889	0.2466	0.4994	0.1219	0.9196381	0.8579188	0.795063	0.889022	0.8122076	0.3158518	0.6694526	0.5518428	0.4933893	0.1495568	0.7640005	1.836725e-06
chr8_139023618	0.4521659	0.02856388	-0.1865557	0.1276037	0.5031243	0.1978135	0.5251542	-0.15261	-0.3446429	-0.1409637	0.0636868	-0.08691151	0.3164	0.1688	0.2869	0.2326	0.2562	0.1729	0.4232	0.1621	0.2674	0.1634	0.3644	0.06538	0.1752019	0.867536	0.5333434	0.5936525	0.05766302	0.2598011	0.2608808	0.3528866	0.2142612	0.394716	0.8707115	0.1846793
chr8_139023637	0.5745933	-0.1584972	0.7816901	0.2205284	-0.6373535	0.2211315	2.260835	0.3081085	0.5332618	-0.1707126	0.11846	0.2140091	0.4716	0.2524	0.4048	0.3389	0.4902	0.251	0.642	0.2431	0.4173	0.2803	0.506	0.1016	0.2826467	0.5434337	0.07743533	0.5403987	0.2571054	0.393771	0.006934194	0.2189242	0.2455187	0.558803	0.8399727	0.03612753
chr8_139025171	0.08337863	-0.3334308	-0.09868345	-0.1766423	-0.11382	-0.05985899	-0.2729966	0.0107332	-0.1044135	0.1478954	-0.1806331	-0.1390056	0.4254	0.2007	0.374	0.2611	0.329	0.2143	0.542	0.1914	0.3261	0.2221	0.4429	0.07613	0.8592087	0.1036234	0.8066803	0.5137154	0.7438964	0.7849808	0.6720874	0.9561061	0.7621296	0.5161676	0.7146196	0.06866776
chr8_139025571	1.246493	-0.1174165	0.4606398	0.1140196	0.06084518	0.1719807	3.463565	-0.0311012	-0.3133035	-0.1141579	-0.5371901	-0.2684946	0.5181	0.1895	0.4934	0.2602	0.367	0.2181	0.8726	0.1758	0.3999	0.2084	0.4736	0.07207	0.03960851	0.5429322	0.4167627	0.672218	0.8774347	0.4415623	0.05253532	0.8617419	0.4727066	0.5921275	0.3177963	0.0002025765
chr8_139025690	0.5018002	0.05163034	0.0999442	0.08530884	0.2328564	-0.09253027	0.03243617	0.03652547	-0.08643756	-0.3087829	0.3141962	-0.2245831	0.3478	0.1512	0.3074	0.2113	0.2738	0.1503	0.5139	0.1557	0.2682	0.1493	0.3216	0.05515	0.1761486	0.7357063	0.7570287	0.6931252	0.4133785	0.5427606	0.9568192	0.8167494	0.7561959	0.0408525	0.3549259	4.782181e-05
chr8_139026544	-1.702953	-0.1064006	-0.2755337	0.9403112	-0.6155411	-0.4823063	-125.8228	-0.1554143	-2.17744	-0.1814115	6.71038	-0.1980665	0.8031	0.3189	0.6253	0.541	0.5732	0.3252	0.9952	0.3357	0.6209	0.3577	0.8737	0.1379	0.2064195	0.751829	0.7309437	0.1438015	0.3788896	0.1607681	0	0.6627713	0.005977195	0.6357813	0.0001867816	0.154857
chr8_139026668	0.1724883	-0.6772189	-0.1729604	0.5477376	-1.03807	0.2033967	0.9953639	-0.3113416	0.1881054	-0.1033889	3.686563	0.257719	0.6379	0.2482	0.4978	0.3863	0.4806	0.2958	0.7901	0.2819	0.5505	0.3088	0.7968	0.1185	0.8350412	0.008214053	0.7631551	0.1909277	0.05820617	0.5112807	0.4399803	0.2893048	0.7754431	0.750147	0.005179421	0.03080987
chr8_139029886	0.4463891	-0.1146682	-0.1787024	-0.07905118	0.4576464	-0.07137299	0.2117222	0.06178178	0.2623443	-0.1371743	-0.2762858	-0.1396361	0.3241	0.1343	0.2526	0.1599	0.2297	0.1271	0.4159	0.1267	0.2473	0.1259	0.3055	0.04906	0.1925832	0.3975046	0.4936531	0.6255372	0.05249005	0.5775304	0.6433977	0.6286039	0.3040047	0.2797504	0.3891629	0.004471862
chr8_139029943	-0.4310432	0.02655876	-0.3610644	-0.0467923	0.1631679	0.1219658	-0.1285361	0.01439775	-0.1465691	-0.02421306	-0.7474605	-0.1854955	0.3286	0.1411	0.2778	0.17	0.2742	0.1363	0.4492	0.1338	0.2446	0.1427	0.3475	0.05666	0.2153775	0.8521755	0.2118227	0.7862047	0.5671448	0.3753574	0.7982208	0.9150754	0.5612285	0.8666293	0.04370414	0.001080902
chr8_139030286	0.1806866	0.06310562	0.03955101	-0.1099477	-0.139935	0.098626	-0.1407687	-0.03590209	-0.02196292	-0.02169374	0.2668816	-0.06552733	0.2851	0.1237	0.2175	0.1692	0.2042	0.1284	0.341	0.1295	0.2061	0.133	0.3238	0.049	0.5435438	0.6126935	0.8591232	0.5218868	0.5023197	0.4462049	0.697965	0.7833918	0.9169499	0.8715722	0.4355009	0.1816519
chr8_139030358	-0.3786637	-0.2648845	-0.3518127	0.2073156	0.1042288	-0.1459359	-0.6104411	-0.06660298	-0.1188171	0.03323274	-0.287503	-0.1960634	0.3043	0.1528	0.2391	0.1904	0.2413	0.1394	0.403	0.142	0.2269	0.1639	0.3059	0.05817	0.2358739	0.08667934	0.153083	0.2851039	0.6750823	0.2998924	0.1656577	0.6424456	0.6100541	0.8414647	0.3708907	0.000765943
chr8_139031339	0.3984204	0.03025654	3.054855	0.1694644	-0.04983852	0.1466407	-2.693014	0.2518826	0.131615	0.4526361	0.9759026	-0.0452658	0.589	0.2457	0.6345	0.305	0.4719	0.2144	0.6265	0.2305	0.4377	0.2453	0.8266	0.09812	0.5846194	0.9049827	0.0001981971	0.5967035	0.9258134	0.5040994	0.0008071016	0.2876276	0.7868812	0.07363775	0.5064072	0.6461588
chr8_139031371	1.92843	0.06179069	1.720749	0.2376179	0.5222923	0.2907281	-0.74291	-0.2499717	1.836423	0.3794668	2.778637	-0.124821	0.5821	0.2387	0.5517	0.3309	0.496	0.2348	0.6418	0.2278	0.5072	0.2384	0.6682	0.09044	0.007065031	0.8015199	0.009285097	0.4979984	0.3605324	0.2287522	0.3747096	0.2853046	0.001805877	0.1221458	0.001976326	0.1692877
chr8_139031477	0.4917139	-0.50633	-0.8247549	-0.3771135	0.2370604	-0.364388	-0.4415092	0.03732579	0.07725503	0.1035241	0.7208323	-0.1716858	0.6218	0.2737	0.6369	0.3767	0.5976	0.3072	0.8313	0.2976	0.532	0.3348	0.6353	0.09909	0.5356998	0.07518971	0.3181152	0.3537437	0.7504381	0.2589814	0.7678396	0.9046892	0.902138	0.7707707	0.3809008	0.08469029
chr8_139032385	3.972349	0.233176	0.7413547	0.120517	0.2372169	-0.5536125	-0.8482047	-0.1014082	-1.035991	0.3233641	3.493216	0.06610422	0.9039	0.3789	0.795	0.4994	0.6945	0.3703	1.209	0.3718	0.6859	0.3919	0.8883	0.141	0.06013586	0.5690057	0.5716138	0.834389	0.805873	0.1649061	NA	0.8001162	0.2717157	0.4477833	0.07091176	0.6425471
chr8_139032443	0.1127614	0.1472429	-0.465619	0.08852925	0.4350815	0.1786724	0.9436758	-0.01827552	-0.7443234	0.1036485	-0.2570109	-0.1687609	0.472	0.1461	0.2917	0.2196	0.311	0.1766	0.814	0.1596	0.3065	0.1715	0.4067	0.05765	0.8331876	0.3187602	0.1268094	0.6940994	0.1836499	0.3193313	0.5006924	0.9099985	0.02080078	0.5515691	0.5637246	0.003472707
chr8_139032474	1.455204	0.08196889	0.4521988	0.1093101	0.1290445	0.01763583	5.289296	-0.1092791	0.0500883	0.02815917	-0.3445497	-0.06935106	0.5604	0.2069	0.4552	0.2673	0.4086	0.219	0.9301	0.2177	0.429	0.2123	0.498	0.085	0.03150271	0.6983091	0.3764163	0.6935355	0.7731522	0.9373714	0.0367258	0.6241823	0.9160059	0.896871	0.5485255	0.4162513
chr8_139035384	0.207289	-0.2280102	-0.1189137	-0.1270283	0.5488333	-0.0545159	-0.5616626	0.04753771	-0.2804249	0.0475374	-0.1809794	-0.2760259	0.2662	0.1149	0.248	0.1544	0.23	0.1253	0.368	0.1194	0.2307	0.1237	0.2848	0.04365	0.4528938	0.04869183	0.6422815	0.4163005	0.02021903	0.6659928	0.1558544	0.6926288	0.2369082	0.7029477	0.5424283	2.656725e-10
chr8_139035426	1.597911	-0.1792061	1.167037	0.01919274	0.7375041	-0.0140062	1.06529	0.0208319	0.1474164	0.1964121	0.9346366	-0.09932526	0.5845	0.2694	0.537	0.3426	0.5312	0.2823	0.795	0.2694	0.5038	0.2873	0.6172	0.08948	0.02654159	0.5217755	0.06675522	0.9580263	0.2394772	0.9620378	0.4163047	0.9406379	0.8004524	0.5125798	0.2334674	0.2689106
chr8_139035464	0.8013977	-0.01612959	0.6483033	-0.06557447	0.3199628	0.03796145	-0.01703532	-0.1674147	-0.0773764	-0.1411389	-0.238227	-0.08032906	0.3187	0.1451	0.3198	0.1722	0.2602	0.1453	0.4029	0.1364	0.2737	0.1443	0.3189	0.0534	0.01715065	0.9124209	0.0547625	0.7075744	0.2351	0.7960288	0.9691311	0.2240194	0.7856912	0.333116	0.4789305	0.1330601
chr8_139036038	-0.6387903	0.1005292	-0.4376738	-0.01502236	-0.5146292	0.004645773	-0.2498038	0.1577397	-0.6102372	0.3425259	-0.1378887	-0.1423787	0.3424	0.1855	0.3202	0.2223	0.2915	0.1619	0.4483	0.162	0.3134	0.1753	0.3966	0.06904	0.07962657	0.5943584	0.1953512	0.9474685	0.09126166	0.9774095	0.618418	0.3366326	0.0644497	0.05439417	0.7496017	0.0396533
chr8_139036063	-0.1418325	0.8262482	0.6655627	0.6977131	-0.830842	0.02313316	-1.719911	-0.5213546	-0.00875545	0.04884627	-0.2089164	0.0319472	0.5438	0.2955	0.5422	0.382	0.5016	0.295	0.7315	0.2813	0.4857	0.2931	0.5785	0.09315	0.8267421	0.007557251	0.3023415	0.0914192	0.1518759	0.9402722	0.1089008	0.07531581	0.9874279	0.8734051	0.7683214	0.7327468
chr8_139036073	1.328713	0.1918623	0.1486072	0.7115933	-0.462942	0.1645666	4.923698	-0.4410615	-0.1070321	-0.05409309	0.7930115	-0.1512442	0.5808	0.2209	0.4997	0.3411	0.4184	0.192	0.8498	0.2018	0.4229	0.2256	0.5278	0.0907	0.06255839	0.3969439	0.7967146	0.04987224	0.3149187	0.4002522	0.002257963	0.03230059	0.8186009	0.815301	0.2018977	0.09678406
chr8_139036083	-2.100218	1.039297	-0.861618	1.163573	-2.738196	0.5572992	540.2299	-1.332917	-2.66247	-0.2694705	-1.587409	0.1656644	0.8332	0.4629	0.8044	0.5343	0.7325	0.4255	1.001	0.394	0.8011	0.4289	0.9151	0.1032	0.1633609	0.04657366	0.5245507	0.06564467	0.0109337	0.2359105	NA	0.001874774	0.04667619	0.5703334	0.4842576	0.1103318
chr8_139036107	0.4210715	-0.1155575	-0.4370931	-0.3155063	0.2364162	-0.1405388	-0.332618	0.09218021	-0.317692	-0.1088062	1.533072	-0.003904886	0.4471	0.2133	0.4286	0.2635	0.372	0.2222	0.5619	0.1895	0.3548	0.2145	0.5278	0.08142	0.3995582	0.5966024	0.3568427	0.2480692	0.555246	0.5374482	0.6243702	0.632917	0.4025037	0.6202838	0.01362064	0.9618752
chr8_139036114	0.1475576	0.2364042	-1.035157	0.3334583	0.2651006	-0.2209308	1.723884	0.1719577	-0.9401573	0.1785993	0.1833546	-0.1672134	0.4957	0.2244	0.4166	0.2641	0.3496	0.2077	0.6742	0.2124	0.3745	0.2207	0.4935	0.0816	0.7959986	0.3045959	0.02389061	0.2233029	0.4774265	0.2981054	0.05896965	0.4288735	0.01992584	0.429945	0.7465857	0.04111681
chr8_139036249	0.04609549	0.02446865	-0.319924	-0.03649341	0.250786	0.04894336	0.7001747	-0.02539427	0.7961787	0.05216676	-0.7106528	-0.03833436	0.3292	0.1511	0.3012	0.1868	0.2823	0.1446	0.4423	0.1464	0.2859	0.143	0.3514	0.06548	0.8948119	0.87282	0.3111372	0.8478032	0.3940845	0.7376878	0.155675	0.8637605	0.007617363	0.7180596	0.0583083	0.5590993
chr8_139036253	-0.1365154	0.03793463	-0.5836977	-0.07382847	0.01330043	-0.06008784	0.2044436	-0.02035197	0.1258907	-0.1585836	-0.2408689	0.003551894	0.2299	0.1176	0.2345	0.1612	0.1959	0.1093	0.2921	0.1156	0.1971	0.1226	0.2784	0.05004	0.5633331	0.7487144	0.0155329	0.6512667	0.9469173	0.5847513	0.5032499	0.861178	0.5311935	0.1992307	0.4059821	0.9434836
chr8_139036270	-0.3422632	0.08943391	-0.4417891	-0.1772122	-0.1427352	-0.06066669	-0.3188808	0.06639073	0.1386505	-0.09859991	-0.2777123	-0.04823223	0.2934	0.1364	0.2674	0.1715	0.2502	0.1326	0.3637	0.1246	0.2349	0.1336	0.2977	0.05236	0.264764	0.5159856	0.111384	0.3086789	0.5807156	0.6502057	0.414086	0.5970285	0.5661454	0.4645305	0.3731635	0.357624
chr8_139036299	0.5700091	0.3014675	-0.6127896	0.2242152	-0.04756485	0.1564868	-0.1442424	-0.4857341	-0.4684784	-0.03649436	1.101142	-0.05675619	0.4598	0.2009	0.3785	0.2714	0.3635	0.2113	0.5776	0.2041	0.3767	0.218	0.477	0.07922	0.2709524	0.1415643	0.133992	0.4265349	0.9029772	0.4691462	0.838465	0.01981743	0.2493105	0.87022	0.04246597	0.4751122
chr8_139036330	-0.1441947	0.2207313	-0.149297	0.07765419	0.5033405	-0.2477961	0.0314434	-0.01678074	-0.2688094	-0.08956251	0.01048312	-0.1167924	0.3639	0.1583	0.2811	0.2009	0.2845	0.1594	0.4631	0.1657	0.2789	0.1794	0.3741	0.06493	0.7120676	0.1685728	0.6102605	0.7049472	0.08986692	0.1248628	0.9520138	0.9204461	0.3546665	0.6233316	0.9792673	0.07266209
chr8_139036426	0.1340073	0.1015684	0.7863674	0.007277818	-0.2386604	-0.08297158	-0.5067572	0.01133556	0.3344756	0.04187608	0.4352151	-0.2305853	0.3552	0.1451	0.3021	0.173	0.247	0.1385	0.4592	0.1379	0.2528	0.1511	0.4223	0.05836	0.7243351	0.4885724	0.01308743	0.9669499	0.3491197	0.5529809	0.3269216	0.9351111	0.2005071	0.7841157	0.3502121	8.00163e-05
chr8_139042138	-0.6754229	-0.02203084	-1.06665	0.2091279	0.005646278	0.1717346	-0.6849433	-0.2385672	-0.6260782	0.007261834	-0.2662814	-0.2574693	0.5563	0.2184	0.4146	0.2358	0.4024	0.2203	0.6811	0.2044	0.3682	0.2311	0.693	0.08052	0.3130115	0.921584	0.01922264	0.3887548	0.9897512	0.4470172	0.4615348	0.2532393	0.1138967	0.9756106	0.7817677	0.001436577
chr8_139042161	2.692465	0.4423062	3.154041	0.3700018	9.849592	-0.7736242	1.827493	3.120675	18.23316	-0.2696663	-0.4024418	0.1307664	1.22	0.5843	1.067	0.6971	0.932	0.5245	1.495	0.5901	1.062	0.5903	1.335	0.2341	NA	0.5390027	NA	0.703537	0.0001278608	0.2091853	NA	1.959364e-05	NA	0.7123176	NA	0.5870816
chr8_139042177	1.349564	-0.1913316	-0.9547483	0.2699543	1.353963	-0.4341755	6.582173	0.04376896	-1.443341	0.1763418	-0.9937225	-0.2886379	0.6173	0.2549	0.5338	0.3154	0.4699	0.2408	0.8965	0.2474	0.4607	0.2624	0.6737	0.09377	0.08543731	0.4679494	0.1304196	0.416663	0.01097619	0.08011846	0.00114249	0.8638966	0.005424998	0.5166709	0.2756917	0.00217972
chr8_139042203	1.618195	-0.1795588	0.0663358	-0.241707	1.464002	0.09021876	-20.77509	0.4220296	0.2421936	0.2130012	0.3611467	-0.05729	0.5889	0.1695	0.4652	0.2075	0.385	0.1755	1.027	0.1991	0.3436	0.1986	0.4901	0.07356	0.02636383	0.2964783	0.8995522	0.2544947	0.0004489769	0.6127946	NA	0.03777861	0.5079997	0.2931898	0.5206676	0.4373299
chr8_139042428	-6.694089	-0.1008446	31.7604	-0.7355245	-2.311342	0.7827551	0.9842635	-0.9857439	0.4471061	-0.2605507	-1.716599	0.1911458	1.103	0.4507	0.9881	0.6408	0.8395	0.5058	1.422	0.4363	0.9569	0.5012	1.244	0.1559	NA	0.8416862	7.653912e-07	0.3782138	0.1346543	0.1818755	NA	0.04205814	0.8920616	0.6528216	NA	0.2258617
chr8_139042523	-0.5747373	-0.2553048	-0.1972521	0.2819993	-0.2746545	-0.1097235	-0.9530626	0.06519523	-0.1480289	0.1772249	-0.4410179	-0.1859374	0.2918	0.1343	0.2688	0.1845	0.2302	0.1358	0.3972	0.1354	0.2285	0.1507	0.3094	0.0485	0.05957742	0.05959447	0.47968	0.1330424	0.2456136	0.4234249	0.02766144	0.6333145	0.5282433	0.2449998	0.1752724	0.0001285351
chr8_139042546	0.06833146	-0.2967769	0.3768704	-0.08863229	0.6746057	-0.2010987	-1.605134	-0.1565553	0.1239119	0.1541453	-0.1484439	-0.1566643	0.5071	0.2291	0.5012	0.3119	0.4373	0.2328	0.7523	0.224	0.3886	0.2997	0.5089	0.09668	0.9075425	0.2073271	0.515257	0.7871655	0.1653383	0.4008567	0.1598182	0.495778	0.7689056	0.6236456	0.8017375	0.1067768
chr8_139042874	-0.9421602	-0.09012072	0.4780284	0.5708573	-0.1588475	0.2607289	-0.9393384	-0.1498761	0.02499558	0.4892865	-1.135111	-0.1970732	0.6157	0.2805	0.4647	0.3835	0.4342	0.2673	0.7437	0.2406	0.4325	0.283	0.5469	0.08646	0.227899	0.7577874	0.3623666	0.1692143	0.7417369	0.3472562	0.3984609	0.5454265	0.9584424	0.09726727	0.08227505	0.0231578
