## Supplementary material for "DNA methylation signatures of early life adversity are exposure-dependent in wild baboons": Table S2C (part 158 of 176)

habitat_quality_bhat	mat_loss_high_quality_bhat	mat_loss_low_quality_bhat	drought_high_quality_bhat	drought_low_quality_bhat	big_grp_high_quality_bhat	big_grp_low_quality_bhat	low_rank_mom_high_quality_bhat	low_rank_mom_low_quality_bhat	competing_sib_high_quality_bhat	competing_sib_low_quality_bhat	age_bhat	habitat_quality_se_beta	mat_loss_high_quality_se_beta	mat_loss_low_quality_se_beta	drought_high_quality_se_beta	drought_low_quality_se_beta	big_grp_high_quality_se_beta	big_grp_low_quality_se_beta	low_rank_mom_high_quality_se_beta	low_rank_mom_low_quality_se_beta	competing_sib_high_quality_se_beta	competing_sib_low_quality_se_beta	age_se_beta	habitat_quality_pvalue	mat_loss_high_quality_pvalue	mat_loss_low_quality_pvalue	drought_high_quality_pvalue	drought_low_quality_pvalue	big_grp_high_quality_pvalue	big_grp_low_quality_pvalue	low_rank_mom_high_quality_pvalue	low_rank_mom_low_quality_pvalue	competing_sib_high_quality_pvalue	competing_sib_low_quality_pvalue	age_pvalue
chr8_139043628	0.8471544	-0.0883996	0.1440938	0.0004187945	0.6896523	0.09766672	-0.07877671	-0.1826914	0.02374681	0.07248987	0.5045685	-0.2600913	0.3503	0.1728	0.3342	0.2333	0.3239	0.1772	0.5242	0.1826	0.3262	0.1746	0.3753	0.07046	0.02350443	0.6143484	0.6844711	0.9986072	0.04396436	0.5875125	0.8981667	0.3252731	0.9451358	0.6826869	0.2127033	0.0002312684
chr8_139045257	1.670467	0.3885323	0.2266266	-0.4380244	1.209615	0.1080882	1.555874	-0.1852763	0.8343055	-0.1790794	0.3711943	-0.2304291	0.5094	0.2106	0.3852	0.2605	0.442	0.1822	0.6566	0.1884	0.3877	0.2176	0.4816	0.07	0.004773697	0.07130872	0.5871745	0.1044995	0.01409439	0.5596851	0.07389896	0.3341397	0.04729782	0.4218274	0.4993706	0.001024287
chr8_139045262	-2.317119	0.002178817	-0.567853	0.2975944	-0.6526608	0.2992898	-2.410118	-0.3943578	0.7062802	0.06903087	-1.75351	-0.0833979	0.5971	0.3066	0.5482	0.3858	0.5582	0.3197	0.8238	0.3028	0.5403	0.3205	0.6516	0.09278	0.001852556	0.994603	0.386309	0.4766802	0.3319904	0.375064	0.09722229	0.2145209	0.2713439	0.8383355	0.04121553	0.3707867
chr8_139045318	0.628501	-0.1391921	0.2918027	0.05422274	0.8341343	0.1301474	-0.807288	-0.1965377	-0.7185765	0.06056127	0.1241174	-0.2038329	0.5055	0.2209	0.4617	0.3139	0.4444	0.2327	0.6962	0.2072	0.4445	0.2215	0.5629	0.08672	0.2833724	0.5388534	0.5750548	0.8697249	0.09267341	0.5864833	0.4051888	0.3534301	0.1475858	0.7897596	0.8553899	0.01920042
chr8_139048646	-0.8903823	0.1461372	1.548186	0.2656684	-0.703356	-0.2233278	-2.473846	0.08035941	-0.9505272	0.06732801	0.6842485	-0.3106811	0.5843	0.287	0.5575	0.3705	0.4891	0.3361	0.6776	0.2989	0.449	0.3073	0.7264	0.1132	0.2162144	0.6257145	0.02114341	0.5053966	0.2097267	0.5314371	0.007253423	0.7975186	0.05854493	0.8348433	0.5173788	0.0063934
chr8_139048674	-0.1429825	-0.01413419	0.243212	0.2581574	0.1968087	0.09526111	-0.4337395	-0.2409575	-0.0971775	-0.2677207	-0.3148209	-0.277941	0.3426	0.1583	0.3129	0.2179	0.2905	0.1581	0.4708	0.1771	0.3282	0.1436	0.3636	0.0612	0.694993	0.9297483	0.4603607	0.2475652	0.5168127	0.5518709	0.4163375	0.1805491	0.7797144	0.06503354	0.4199077	5.814994e-06
chr8_139048686	-2.276327	0.2528075	-2.515169	2.362174	-4.336548	-0.4408327	-0.494134	0.3310942	13.96686	1.17475	-0.9424989	-0.08417834	1.081	0.5494	0.9932	0.7521	1.048	0.5976	1.542	0.5682	0.9896	0.5954	1.146	0.2127	NA	0.7006195	0.7681296	0.03845961	NA	0.5542115	NA	0.63158	0.04233632	0.1129205	NA	0.6989747
chr8_139049823	1.661987	-0.1170475	-0.7264969	0.2475551	0.6682027	-0.2642387	-5.335573	-0.2417356	-0.4140462	0.04070023	0.04415611	-0.1013278	0.7151	0.2347	0.4613	0.3175	0.4684	0.2456	1.165	0.2401	0.4564	0.2623	0.5508	0.08475	0.1042436	0.6278318	0.1623197	0.4596896	0.2075276	0.2969773	NA	0.3283905	0.419549	0.8809747	0.9466529	0.2335332
chr8_139049843	0.6197613	0.317874	-1.199746	0.1033542	-1.206888	-0.2404465	3.581017	-0.2208987	0.3768014	-0.367088	1.003992	0.008654653	0.726	0.2456	0.5773	0.3777	0.5225	0.2732	0.9039	0.2211	0.5867	0.2497	0.6656	0.0989	0.5571625	0.209612	0.08971216	0.7999808	0.0489009	0.3972015	0.09014945	0.3298763	0.6030025	0.1545775	0.2602786	0.9306078
chr8_139049857	0.81732	0.002795311	-0.5185055	0.5656047	0.3477358	0.020931	11.94791	-0.3850745	-0.4223075	-0.1203558	0.3037751	-0.09943982	0.5599	0.228	0.4303	0.3685	0.4318	0.2345	0.9201	0.2356	0.401	0.2298	0.4535	0.07895	0.226471	0.9904757	0.276717	0.1536172	0.4676113	0.930855	3.653384e-07	0.1121886	0.3346677	0.6102442	0.5505045	0.2092619
chr8_139049864	-0.1057092	0.07190621	0.1424549	0.5647569	0.8054993	-0.1705822	-0.6851371	-0.1198972	-0.5346935	-0.1360615	-0.1076052	0.05121835	0.4864	0.2227	0.4751	0.3209	0.4405	0.2269	0.6416	0.2082	0.4008	0.2609	0.5097	0.08929	0.8493962	0.7529324	0.7919028	0.09554644	0.1006662	0.4640549	0.412736	0.5732608	0.2216225	0.6146504	0.8558707	0.5677782
chr8_139050473	0.8673941	0.3794787	0.6049805	0.3661659	-0.1436587	0.2530811	1.637719	-0.08075898	-0.4256924	-0.01470497	0.1473849	0.06011357	0.5546	0.2052	0.5063	0.2632	0.3718	0.1915	0.7451	0.1865	0.3604	0.2045	0.5778	0.0756	0.1931111	0.07030225	0.3028057	0.1795456	0.7198285	0.1945922	0.1426612	0.6705257	0.2705532	0.9438854	0.8350804	0.4278492
chr8_139050481	0.4882399	0.08918281	0.423439	0.2546248	0.2343228	0.2461244	0.7049565	-0.1816296	-0.5530765	-0.08702325	0.1178006	0.002005098	0.4059	0.1638	0.3898	0.2155	0.2981	0.1603	0.5767	0.1526	0.3024	0.1502	0.454	0.06736	0.2716318	0.5911931	0.3171308	0.2485855	0.4530644	0.1296348	0.3179668	0.2394778	0.08127652	0.5667735	0.8171668	0.9763069
chr8_139050539	0.4014306	-0.01107847	-0.03067854	-0.1343176	0.4291667	0.07059035	0.03257726	-0.2142486	-0.1661252	0.08639476	0.2900902	-0.08645251	0.2472	0.1118	0.2304	0.1396	0.2	0.1031	0.3215	0.1047	0.2071	0.1141	0.2747	0.03915	0.1156005	0.9215586	0.8969058	0.3407223	0.03551136	0.4958526	0.9235608	0.04184456	0.432595	0.451907	0.3099151	0.02734588
chr8_139050580	0.04234158	0.04522152	-0.1598079	-0.04414542	0.2271532	0.3330205	-0.3376195	-0.03960242	0.229046	0.235158	0.434963	-0.0224528	0.3768	0.1703	0.3556	0.2368	0.3354	0.1868	0.4641	0.1676	0.3493	0.1828	0.4293	0.06429	0.9170986	0.7935825	0.6744637	0.8562713	0.5234537	0.07987967	0.519328	0.815801	0.5389346	0.2059623	0.3601518	0.7274497
chr8_139050616	0.07280647	-0.2523459	0.3214421	-0.1109481	0.8613539	0.3476075	-1.011636	-0.08254482	0.02444189	0.1667214	0.2980231	-0.09551115	0.4118	0.1851	0.387	0.2392	0.365	0.1874	0.4865	0.179	0.3522	0.2124	0.495	0.07733	0.8720038	0.180331	0.4437483	0.6524473	0.02801616	0.06844979	0.06925598	0.6500474	0.948213	0.4430633	0.6008826	0.2181685
chr8_139057615	-0.1944755	-0.1977369	0.2562855	-0.115123	0.1005704	0.2391471	-0.7387959	-0.09941757	-0.1161823	0.3239931	0.7813378	-0.02537094	0.4265	0.1873	0.37	0.213	0.3386	0.1977	0.4839	0.198	0.313	0.2144	0.4752	0.07184	0.6800255	0.2997175	0.5198956	0.5974433	0.7798814	0.2357126	0.1815175	0.6226005	0.7244347	0.1399382	0.1479751	0.7246534
chr8_139057617	-0.5014193	0.2653021	0.2687179	0.3609096	0.2131478	-0.1004249	-0.3683441	0.3455118	-0.2286327	0.0390069	0.8805499	0.112354	0.3886	0.2064	0.35	0.2669	0.3238	0.1992	0.4771	0.188	0.3076	0.2061	0.4419	0.07022	0.2344745	0.2084998	0.4720151	0.1925151	0.533412	0.6212796	0.4974461	0.07106556	0.4794161	0.8530731	0.07385172	0.1104712
chr8_139057619	0.152239	-0.2871273	-0.07676111	-0.4439402	0.08781144	0.4208969	-0.3971887	-0.08811869	0.4553151	0.02541901	0.251551	-0.006382979	0.3619	0.1703	0.3065	0.2151	0.3317	0.1925	0.4582	0.1694	0.3005	0.1728	0.4274	0.06738	0.694946	0.09663716	0.8115783	0.04384526	0.8027855	0.03190623	0.4410063	0.608187	0.1484123	0.8847994	0.5946594	0.9246994
chr8_139057635	0.2552651	0.2405958	0.4474969	-0.1045992	-0.3012668	0.1463851	1.146098	0.05597623	-0.2324223	0.1052807	-0.3911147	-0.02520103	0.3912	0.1823	0.3695	0.2184	0.3318	0.1789	0.5437	0.1751	0.3106	0.1895	0.3699	0.0693	0.5481623	0.1944029	0.2604281	0.6402334	0.3916991	0.4207907	0.07686594	0.7529571	0.4769041	0.5854068	0.3259245	0.7167715
chr8_139057644	0.05885377	-0.2320326	0.595779	0.1102247	-0.1844725	0.09373091	0.2596298	-0.1478368	0.3514606	0.2013841	0.1341651	0.02916328	0.4129	0.21	0.4121	0.247	0.3845	0.2112	0.5454	0.1987	0.3338	0.2419	0.4508	0.08141	0.8967089	0.2800179	0.187756	0.6654312	0.6578454	0.6644404	0.6898921	0.4658886	0.3209454	0.4192142	0.7905017	0.7210632
chr8_139057646	-0.2374211	0.4363212	-0.2464926	0.8742875	-0.8480636	0.03663216	1.017032	-0.1777164	0.06928343	-0.04003425	0.5058143	0.1673537	0.5209	0.2287	0.4499	0.321	0.4133	0.2726	0.6553	0.2421	0.411	0.2481	0.5899	0.0932	0.697224	0.06327293	0.6246274	0.00989435	0.06169533	0.8971271	0.2410608	0.4763258	0.8778645	0.8757822	0.4887008	0.07380431
chr8_139057648	-0.1216073	-0.1220863	-0.3581447	-0.1257764	-0.09083585	0.1133429	-0.3127884	0.09428357	0.2411181	0.1849576	1.184776	-0.03526578	0.3442	0.1564	0.2906	0.2216	0.2713	0.1768	0.4302	0.1483	0.268	0.1686	0.4135	0.06205	0.7401038	0.4407087	0.2383003	0.5799404	0.747256	0.5280532	0.5115947	0.5295242	0.3860612	0.2795567	0.009085759	0.5705448
chr8_139058226	-0.2110147	0.08211185	0.5953133	-0.08204857	0.3174963	0.1146969	-0.6923378	-0.1790307	-0.1595891	-0.07891708	-0.4404004	-0.05320554	0.4137	0.2106	0.4202	0.2505	0.3301	0.2149	0.5081	0.2078	0.3185	0.2093	0.423	0.07453	0.6423815	0.7030916	0.1985852	0.7511707	0.3639285	0.6021909	0.2405529	0.3993703	0.6348079	0.7123504	0.3454743	0.4765295
chr8_139058240	0.1135176	-0.294479	0.5854743	-0.1127236	0.5733647	0.3263781	0.4334662	-0.3021359	0.8479603	0.01677686	-0.8943811	-0.1194108	0.5822	0.2707	0.4907	0.3293	0.4631	0.2733	0.7459	0.2676	0.4914	0.2791	0.5803	0.09645	0.8740408	0.2949951	0.2985175	0.7465284	0.2724942	0.2506604	0.6987063	0.2766476	0.1328688	0.9539701	0.20941	0.2178418
chr8_139058303	-0.1752858	0.4073359	-0.005341704	0.01960593	0.2833058	0.008103233	0.09645303	0.06515187	-0.5435616	-0.2095438	-0.6077868	-0.004398469	0.3317	0.1522	0.2924	0.1758	0.2362	0.1516	0.4222	0.1419	0.2336	0.1536	0.3347	0.06119	0.6181114	0.008165715	0.9860616	0.9125781	0.2438195	0.9578645	0.8359367	0.6494738	0.0236658	0.1776493	0.08704759	0.9428029
chr8_139058361	-0.199271	0.09785477	-0.04589005	-0.1204882	-0.2618403	0.2315898	-0.3862551	-0.1964841	-0.3948311	-0.006828184	0.5451638	-0.2289638	0.3624	0.1714	0.3281	0.2055	0.2947	0.1648	0.4932	0.1544	0.2888	0.1816	0.4189	0.06488	0.6083106	0.5737986	0.8948866	0.5661006	0.3958593	0.1657276	0.4956915	0.2086432	0.190572	0.970505	0.2373131	0.0004289512
chr8_139058895	-0.1923567	-0.1362636	-0.6237427	0.2907621	0.3763107	-0.009407211	-0.849298	-0.2368316	0.04905416	0.02540738	-0.1212576	-0.2241553	0.4764	0.185	0.4131	0.2513	0.3792	0.2078	0.7258	0.1898	0.3416	0.1931	0.5478	0.07179	0.7225841	0.4691603	0.1691157	0.2627556	0.3584805	0.9646794	0.4208451	0.2205322	0.8926412	0.8972786	0.8530827	0.001843707
chr8_139058914	0.5291276	-0.1988609	-0.459609	-0.4419604	0.2095089	0.07356061	0.4483849	0.07241521	0.1442661	0.1183334	0.05023132	0.02456698	0.4451	0.2158	0.4133	0.2479	0.3772	0.1972	0.6725	0.1904	0.416	0.2123	0.4607	0.07467	0.2870873	0.3682306	0.3112397	0.08413753	0.6069702	0.7145886	0.6216913	0.7088698	0.752487	0.5859723	0.922907	0.7428445
chr8_139060014	-0.4085023	-0.05181292	0.1894012	0.1947627	-0.3174818	-0.05997257	-0.796947	-0.07603417	0.1808326	-0.08024181	-0.7390906	-0.1987159	0.3467	0.1663	0.3184	0.2169	0.2899	0.1665	0.49	0.157	0.3087	0.1664	0.3468	0.06002	0.2690822	0.7586725	0.5728257	0.3807249	0.2945862	0.7224639	0.1562524	0.6324451	0.5774064	0.634431	0.0456181	0.0009502438
chr8_139060132	0.03770189	0.2704553	0.06006853	0.03481573	0.1903859	0.06073922	-0.1859622	-0.4327459	-0.1656576	0.1453496	0.00969378	-0.3420565	0.4701	0.204	0.3864	0.2741	0.3834	0.2181	0.6479	0.1808	0.3649	0.1954	0.4894	0.07563	0.9435686	0.194328	0.8859879	0.9027773	0.6465031	0.7857849	0.8269362	0.01856958	0.6725306	0.4656849	0.9862186	6.488599e-06
chr8_139060148	-0.8514522	0.4253318	0.2664044	-0.2790673	-0.7142838	0.2353493	-0.8771225	-0.3208125	-0.2870681	0.008086777	-0.6480512	-0.3629402	0.4624	0.2377	0.4101	0.2961	0.3637	0.2097	0.6436	0.1967	0.3736	0.2461	0.4915	0.07679	0.1025331	0.08219703	0.5535364	0.3680069	0.0673339	0.2724839	0.2969184	0.109796	0.4760037	0.9745924	0.2508583	2.447646e-06
chr8_139063826	1.664691	-0.009337009	0.9615246	0.1044358	0.8028801	-0.1533078	2.623496	-0.08982443	0.5102938	0.1800143	-0.4591451	-0.2186295	0.5555	0.2131	0.4989	0.2688	0.422	0.2138	0.9031	0.1871	0.3917	0.2162	0.5636	0.07798	0.01270828	0.965854	0.09485929	0.7082355	0.08455406	0.4836268	0.2122176	0.6372053	0.2306576	0.4162546	0.5009777	0.005187992
chr8_139067409	12.06637	-0.2850832	-0.1678468	0.8890814	0.2301258	0.1058908	-3.535275	0.03528981	0.1326445	0.1363932	-0.3696374	-0.06811277	0.8785	0.2713	0.5685	0.5153	0.5225	0.2909	1.603	0.2688	0.5052	0.2839	0.6337	0.09562	5.313272e-11	0.3118281	0.8080882	0.1392322	0.7072666	0.7276384	NA	0.8993721	0.8207438	0.6450432	0.6518247	0.478285
chr8_139067484	-0.7228628	0.2126607	-0.2043226	0.7654814	0.6239208	-0.02454665	-0.9531078	-0.069207	-0.8994896	0.2807182	0.5811553	-0.01527192	0.5752	0.2799	0.4508	0.3585	0.4941	0.2316	0.6505	0.2376	0.4546	0.2596	0.5504	0.09294	0.3039454	0.4657539	0.6857883	0.04622812	0.2722769	0.9178792	0.2657845	0.7772274	0.07800752	0.2963576	0.3780182	0.870039
chr8_139067671	-0.4221763	0.08600752	-0.8185795	-0.03016384	0.5431104	-0.001488467	-0.09649272	0.04270561	-0.2455973	0.2336751	-0.2662481	-0.01704923	0.4245	0.2005	0.3692	0.2255	0.3689	0.2129	0.5073	0.1939	0.3266	0.2003	0.4383	0.07629	0.3678693	0.6742995	0.03934813	0.8963141	0.1711856	0.9945496	0.8697974	0.8289366	0.4772422	0.2530455	0.5850665	0.8236694
chr8_139068641	-0.07241153	0.222397	-0.07564669	0.06444035	0.1350938	-0.1606138	0.09860177	0.04892018	-0.05318453	-0.06608253	-0.03019886	-0.01414998	0.2199	0.09476	0.202	0.1208	0.1864	0.09382	0.2926	0.1001	0.1975	0.09937	0.2272	0.03758	0.748034	0.01947096	0.7137916	0.5964308	0.4764337	0.08830936	0.7472734	0.6267839	0.7917918	0.5081485	0.8970083	0.7067209
chr8_139068739	-0.3678078	-0.09003942	-0.2460112	0.006002284	-0.3408053	0.1386273	-0.02099683	-0.01589678	0.0622742	0.1284469	-0.3908556	-0.01682612	0.2303	0.1005	0.2106	0.1192	0.1797	0.09409	0.3045	0.09609	0.1911	0.1024	0.2332	0.0394	0.1201483	0.3727261	0.2534767	0.9601258	0.0620902	0.1424274	0.9476321	0.8692031	0.7490694	0.2121153	0.1031348	0.669578
chr8_139069672	0.4343343	0.2591264	-0.1707048	0.259895	0.2683292	-0.05616896	0.2589337	0.0282702	0.1326089	-0.04608291	0.7415619	-0.1812421	0.2396	0.1133	0.1937	0.1605	0.1962	0.1147	0.295	0.1113	0.1924	0.1115	0.268	0.03655	0.07841707	0.02306508	0.3872619	0.1099783	0.1799044	0.626633	0.4016492	0.800715	0.4988133	0.681276	0.007680503	7.216995e-07
chr8_139069681	0.2943963	0.1182165	0.1520776	0.2458238	0.3356692	0.04012131	0.1835023	0.01355784	0.1791183	-0.08066226	0.4300752	-0.1397641	0.2855	0.1205	0.2142	0.1873	0.2069	0.1214	0.3439	0.1208	0.2155	0.119	0.2944	0.04347	0.323034	0.3301055	0.4879955	0.197317	0.1124517	0.7428783	0.6163385	0.9112897	0.4169948	0.5009361	0.1626809	0.001317474
chr8_139071345	3.524873	0.03876236	0.3614041	0.5144642	-13.52606	0.945909	2.617231	-0.9813405	0.385906	-0.6200318	0.3490621	-0.4038356	1.152	0.4972	0.8809	0.7163	0.9759	0.4929	1.208	0.5193	0.9055	0.5229	1.345	0.1668	NA	0.9460706	0.8460347	0.6162503	0.00249025	0.09496789	NA	0.1063206	0.856487	0.312145	NA	0.01697913
chr8_139071699	0.7449714	-0.07678804	0.7854422	0.5771935	-0.5088217	-0.1326769	-2.961828	0.1578475	-0.2575226	-0.2252464	3.538938	-0.1050155	0.7197	0.3158	0.665	0.455	0.6326	0.3371	0.8502	0.2897	0.5729	0.3433	0.8767	0.1161	0.4723478	0.8175395	0.377718	0.2586283	0.5333243	0.7109754	0.06665112	0.6020183	0.7125546	0.5377322	0.05216326	0.3689672
chr8_139071724	-1.432523	-0.09874821	-0.1868629	1.169786	-0.04492094	-0.5714882	-4.422079	0.5519363	0.8039708	0.124512	3.387177	-0.0630746	0.7281	0.3245	0.6562	0.4275	0.6514	0.3512	0.7853	0.386	0.6345	0.3999	0.8076	0.1164	0.1774491	0.7734682	0.8298608	0.01337242	0.9582715	0.1276113	0.0004897849	0.1871461	0.3273994	0.7753548	0.01338323	0.5904428
chr8_139071731	0.1819515	-0.06704444	0.1489053	0.2808662	0.8117003	-0.4123445	-1.151265	0.3694935	-0.07011462	0.04599195	0.3640346	-0.01060651	0.4998	0.2566	0.4541	0.3228	0.4567	0.2561	0.6062	0.2291	0.4361	0.2455	0.6027	0.08493	0.7525207	0.8006301	0.7701686	0.4102152	0.1138466	0.119614	0.1309369	0.1164364	0.8849616	0.8558914	0.6298219	0.9009716
chr8_139071828	-1.031416	0.4713256	-0.5575985	0.4208885	-0.4778403	-0.1197046	-1.791344	0.1920084	0.5614862	-0.01026376	0.7320469	0.06624951	0.6674	0.2859	0.541	0.3699	0.532	0.2934	0.7952	0.2985	0.5442	0.2833	0.7276	0.09825	0.249783	0.1141628	0.3860373	0.2904484	0.4469304	0.6965104	0.1719654	0.5392692	0.3867071	0.9722831	0.490072	0.5021996
chr8_139072503	-0.254277	-0.01299654	-0.329214	0.05638363	0.01730638	0.07681138	0.06162791	-0.02566282	-0.278433	0.07279958	-0.1028324	-0.01977298	0.2224	0.1025	0.2041	0.1367	0.1744	0.09691	0.3038	0.1012	0.1821	0.113	0.2553	0.04084	0.26498	0.8996308	0.1143246	0.6828401	0.9221601	0.4301853	0.8467483	0.8008221	0.132724	0.5220961	0.6969486	0.628561
chr8_139072538	0.02975386	0.06575603	0.06270587	-0.1486042	-0.301143	-0.03106662	0.3739799	-0.1299368	0.03083169	-0.1023748	0.008405744	-0.0120816	0.1882	0.07858	0.1492	0.1039	0.1332	0.0754	0.2511	0.0753	0.1476	0.08119	0.1863	0.03099	0.8766069	0.4041592	0.67772	0.1548751	0.02504635	0.6811816	0.1494015	0.08530734	0.8363231	0.2088383	0.9646418	0.6967823
chr8_139072638	-0.2638441	-0.02471944	-0.02275	0.08545825	-0.1637472	0.002046888	-0.3618544	-0.03895624	0.2006288	0.1315322	-0.2036282	0.0216079	0.2163	0.09422	0.1779	0.1242	0.1648	0.09606	0.2967	0.09696	0.1762	0.09679	0.2306	0.04188	0.2336811	0.7939447	0.8998578	0.4947699	0.3270732	0.9830782	0.2441489	0.6892425	0.2623612	0.176195	0.3902095	0.606207
chr8_139072865	6.359074	-0.2414947	-0.3708214	-0.3473905	0.3063805	-0.02289716	0.5643139	0.2107796	0.2771933	0.1859247	124.2594	-0.2046807	0.7477	0.2124	0.3959	0.2751	0.4043	0.2277	0.7475	0.2154	0.436	0.2468	0.981	0.07595	1.627693e-08	0.2665519	0.389721	0.2247265	0.4882416	0.9219983	0.6160372	0.339285	0.5672175	0.4653669	0	0.007206332
chr8_139072909	0.1197528	0.05678252	0.3106328	-0.1815571	0.09379811	-0.003515049	1.039255	0.09911585	-0.03217385	0.2183701	-0.1513332	-0.1046992	0.4562	0.1947	0.3709	0.2577	0.3578	0.1871	0.6328	0.191	0.351	0.2126	0.444	0.06905	0.8153007	0.7748323	0.4367025	0.4960402	0.8066133	0.9852757	0.2034914	0.6104876	0.9316005	0.3155429	0.7600598	0.1303656
chr8_139072912	-2.084792	0.02867888	-1.465178	0.3329006	0.7780948	0.05455523	-7.399748	0.4738488	-0.8864946	-0.2015309	-1.624805	-0.06943088	0.8163	0.3124	0.6202	0.4556	0.5988	0.2918	1.066	0.3097	0.5662	0.3184	0.6889	0.1026	0.1401492	0.9305068	0.06385489	0.5154044	0.2980118	0.8580756	NA	0.1457245	0.19686	0.5485009	0.08733796	0.5008563
chr8_139074317	0.2710058	-0.002673704	0.03993699	-0.04444058	-0.1929417	0.1607603	0.433311	0.1203175	0.7366605	-0.01197815	-0.7668708	0.07925829	0.543	0.2444	0.4749	0.3341	0.4837	0.2563	0.649	0.2549	0.4315	0.2723	0.5553	0.08974	0.6751415	0.9915361	0.9410045	0.9002287	0.7269995	0.5443265	0.6114901	0.6480833	0.1235372	0.9662384	0.2507576	0.3790567
chr8_139075354	0.3072255	-0.1582099	0.2614632	-0.2061354	0.8718255	0.03011274	0.5745823	-0.2073557	-0.5786346	-0.02697438	-0.1565747	-0.08703064	0.3824	0.2044	0.3885	0.2466	0.389	0.1741	0.4888	0.1805	0.3885	0.192	0.4324	0.08168	0.4578741	0.4486429	0.5351646	0.4178856	0.03895376	0.8647578	0.3051284	0.2585115	0.1699352	0.8903371	0.7440426	0.2882597
chr8_139083041	0.02660304	-0.03193213	-0.7859888	-0.1372939	0.1127332	-0.08079876	0.3210968	0.2683213	0.2527183	0.1023969	0.3918594	0.1055135	0.3766	0.1555	0.3152	0.1945	0.2908	0.1537	0.5148	0.1729	0.2945	0.1682	0.3986	0.06976	0.9478243	0.8392496	0.0179568	0.4886859	0.7107027	0.6034505	0.5928358	0.1263848	0.4121762	0.5484346	0.3672611	0.1313406
chr8_139083071	-1.036758	-0.1476169	-0.2576663	0.1769163	-0.08775403	0.1206922	-0.9593278	-0.234229	-0.5427738	-0.1332175	-0.8175259	-0.04264027	0.3836	0.1608	0.3253	0.227	0.3052	0.1548	0.5159	0.1591	0.3271	0.1821	0.3751	0.0668	0.01256214	0.3648992	0.4538529	0.4478397	0.7842298	0.4411416	0.1111696	0.1460961	0.1168648	0.4719371	0.04334698	0.5241889
chr8_139083243	-0.01366645	-0.01117761	0.09429149	0.05180672	-0.3310464	-0.1562602	0.7725042	0.2833456	-0.07227624	0.2740378	0.297064	-0.08668413	0.3208	0.1458	0.1916	0.1772	0.1939	0.128	0.4182	0.1424	0.2019	0.1472	0.309	0.0552	0.9678144	0.9395426	0.6290892	0.7735486	0.09395337	0.2259948	0.09336183	0.04889466	0.7258823	0.06556439	0.3605464	0.116888
chr8_139083270	-0.5082607	0.1059353	0.03868638	-0.1796987	-0.421204	0.1817801	-0.2824471	-0.005694726	-0.283227	0.2729838	-0.1627243	0.06248285	0.3091	0.1547	0.2722	0.1887	0.256	0.1461	0.3913	0.1643	0.2619	0.2015	0.3177	0.06486	0.1178643	0.4987011	0.8912218	0.3496905	0.111722	0.2183728	0.5065228	0.972726	0.2966314	0.1845186	0.6272092	0.3363907
chr8_139083279	0.1546037	-0.3211093	0.4926977	-0.2797956	0.1550825	0.01321306	-0.2375634	-0.0961095	-0.2432719	-0.03059218	0.08805231	0.04617619	0.2889	0.1368	0.2371	0.1803	0.2297	0.1411	0.3725	0.1478	0.2246	0.1599	0.3224	0.05816	0.6084221	0.02006005	0.04351193	0.1269098	0.5111168	0.9261368	0.5539468	0.5201427	0.2912145	0.8502033	0.7959966	0.4280067
chr8_139083312	-0.2852751	0.0480204	0.04531978	-0.07086679	-0.1027687	0.04992771	-0.5565782	0.0167557	-0.3243025	-0.04876634	0.2679445	-0.000719474	0.2899	0.1493	0.2759	0.1892	0.2416	0.1476	0.3626	0.1457	0.2427	0.1513	0.3343	0.05864	0.3463009	0.7504606	0.8745466	0.713026	0.6797781	0.737958	0.1525728	0.9094168	0.1948803	0.750026	0.4500115	0.9902276
chr8_139083334	-0.747675	0.256348	0.2700931	0.06783919	-0.4010435	0.01049419	-1.231674	-0.1733162	-0.387093	-0.02882877	0.8127615	-0.02295259	0.4839	0.2076	0.4086	0.2532	0.3698	0.2148	0.5916	0.211	0.37	0.2234	0.5387	0.09395	0.1763257	0.2270799	0.546294	0.7954836	0.3136418	0.9619432	0.09324482	0.4220263	0.3310751	0.8999028	0.2036877	0.8078304
chr8_139083568	-0.4547483	-0.1522965	1.804842	-0.03212741	0.4041005	0.2529973	-1.805409	0.1588049	-0.9698234	-0.05710886	-0.1486444	-0.1613776	0.6596	0.2562	0.6497	0.312	0.4987	0.2874	0.771	0.251	0.459	0.275	0.712	0.1107	0.6043274	0.5655595	0.03470523	0.9220655	0.4824583	0.3991404	0.1358978	0.5402503	0.06049324	0.8417451	0.8834524	0.1473844
chr8_139085109	-0.09877435	0.2527984	0.443236	-0.05300833	-0.2662463	0.135402	-0.3183334	0.05538972	0.1628991	-0.0843517	0.0330471	-0.05624162	0.3377	0.1434	0.3152	0.1847	0.2589	0.1489	0.4393	0.152	0.2622	0.1525	0.3758	0.05837	0.7830791	0.08104228	0.182032	0.7778982	0.3205581	0.36854	0.5150649	0.7187186	0.5488116	0.5846149	0.9350505	0.3361031
chr8_139085182	-0.01908891	-0.08649482	0.3001304	-0.07099817	-0.2423727	0.06669559	-0.05335441	-0.07868135	-0.0134357	0.08272607	-0.2060697	-0.1250673	0.3363	0.1379	0.2945	0.1542	0.2118	0.1264	0.4767	0.1325	0.2158	0.1402	0.3113	0.05419	0.957369	0.5344443	0.3300952	0.6491652	0.2634026	0.60068	0.9216234	0.5561392	0.9515241	0.5590658	0.5293011	0.02119186
chr8_139086331	0.4743704	0.7375104	-0.606293	0.3270671	-0.5434242	0.6363729	1.685037	-1.194518	-0.1507981	-0.3908512	0.1193005	-0.09186713	0.8368	0.4049	0.8396	0.5268	0.7204	0.4121	1.059	0.3855	0.7128	0.4045	0.9271	0.1383	0.7562757	0.09581807	0.6948661	0.5976929	0.6008511	0.1594279	NA	0.004248182	0.8820434	0.3768694	0.9615317	0.5106175
chr8_139086926	0.3054002	-0.1231316	0.1469076	-0.1023441	-0.2645964	-0.1979678	0.1019881	0.02086525	-0.2369576	0.1241625	-0.03200567	0.01929269	0.3476	0.1543	0.3249	0.1933	0.2527	0.1519	0.5287	0.1525	0.2427	0.1621	0.3319	0.06138	0.4100475	0.4304369	0.6689192	0.603432	0.3110153	0.1976924	0.8699373	0.8924372	0.3435632	0.4497498	0.9275201	0.7537315
chr8_139086932	0.7632389	0.1525449	0.002672511	0.2723049	-0.2339017	-0.4003194	1.132161	0.03991935	-0.2803474	0.2316651	0.9125635	-0.1293314	0.4107	0.1707	0.3522	0.2292	0.3046	0.1711	0.5031	0.1762	0.274	0.1934	0.4634	0.0641	0.09018528	0.3785736	0.9943336	0.2475014	0.4645302	0.02115653	0.05179513	0.8235258	0.3251112	0.239899	0.08097194	0.04406193
chr8_139088160	-0.4552494	0.03799717	-0.272025	0.1283229	-0.119088	-0.05575633	0.3968591	0.1243104	-0.4742598	0.261268	-0.07487279	-0.1214384	0.2424	0.1189	0.2358	0.156	0.2067	0.121	0.3313	0.1173	0.2142	0.1365	0.2711	0.04431	0.06844281	0.7510118	0.2622471	0.4164981	0.5729601	0.6473761	0.2583774	0.2925937	0.03056361	0.05794207	0.7903634	0.006182096
chr8_139088194	0.390625	0.09484636	-0.3905992	0.1655674	0.1706729	-0.07422964	0.5223699	-0.06086439	-0.04200395	-0.01668858	0.1627274	-0.06199616	0.216	0.09936	0.176	0.1316	0.1855	0.09498	0.2921	0.09965	0.1802	0.1063	0.2165	0.03728	0.07743651	0.3421889	0.02891301	0.2123356	0.3659418	0.4365714	0.08720439	0.5433589	0.8186509	0.8759498	0.46307	0.09654663
chr8_139088240	0.5280076	0.04182241	-0.2293576	0.12176	0.2360568	-0.1046199	0.02076163	-0.02224973	0.1780283	-0.1336356	0.002565622	-0.1298281	0.2368	0.1074	0.2052	0.145	0.1937	0.1165	0.3105	0.1038	0.2001	0.1172	0.2431	0.04192	0.03028491	0.6986411	0.2739805	0.4060586	0.2318561	0.3724411	0.9493204	0.8311756	0.3833706	0.2574758	0.9918321	0.001972626
chr8_139088246	0.2796103	0.0755313	-0.5020226	0.09576534	0.1927013	0.02838092	0.188856	0.00878427	-0.02262414	0.02791329	-0.1059782	-0.1536612	0.234	0.1134	0.2012	0.1465	0.2088	0.1096	0.3143	0.1079	0.1988	0.1202	0.2459	0.04123	0.2453407	0.5081223	0.01452072	0.5178679	0.3667612	0.7968777	0.5683874	0.9354929	0.9111945	0.8176722	0.6761317	0.0001962789
chr8_139088252	0.5299813	0.3102722	-0.1728909	0.05199329	0.2289506	-0.38017	0.1190013	-0.09937966	-0.4531431	-0.01923209	0.3309096	-0.1255349	0.3626	0.1691	0.2915	0.2091	0.2996	0.1767	0.459	0.1639	0.3046	0.1784	0.3651	0.05886	0.1731525	0.07054107	0.5704767	0.8078845	0.4659499	0.03420511	0.8178292	0.5497441	0.1564908	0.9155238	0.3987889	0.03324818
chr8_139088368	0.07862875	-0.338244	0.6970333	-0.01269481	-0.03981955	0.1993404	-0.3652036	0.007287595	-0.4595021	-0.02599144	0.1310466	-0.0971526	0.2769	0.1209	0.2636	0.1624	0.2207	0.1235	0.3759	0.1318	0.2295	0.1361	0.3057	0.04893	0.7849627	0.00548302	0.01074879	0.9385183	0.8603136	0.1092141	0.3679651	0.9562895	0.05132568	0.8499391	0.6831595	0.04734908
chr8_139088454	0.8203201	0.1049767	-0.5089613	0.2151994	-0.08372959	0.1419635	1.609628	-0.06451163	-0.1169678	0.2144132	1.171758	-0.03105339	0.3972	0.1536	0.3307	0.1928	0.2784	0.1469	0.5238	0.1474	0.283	0.1618	0.4234	0.05484	0.05804569	0.499465	0.1463767	0.2734126	0.7726865	0.3391169	0.008852648	0.6650997	0.691797	0.1909707	0.01216939	0.5718002
chr8_139088474	0.2072088	0.1005841	3.451053	-0.01812816	-0.5400591	-0.2105521	-1.317439	-0.3132288	0.2758843	0.4466739	0.1415243	-0.1893449	0.5627	0.2842	0.7988	0.332	0.4879	0.2461	0.785	0.2419	0.5428	0.2766	0.6063	0.09871	0.7608156	0.7343639	0.009347512	0.9589225	0.3339355	0.4069674	0.2984893	0.2089664	0.6694744	0.1206935	0.8527379	0.05628456
chr8_139088612	0.7542961	-0.08275187	1.205099	-0.2610219	-0.2436337	0.1847325	-0.1908405	0.3598551	0.22084	0.2057429	0.3406216	-0.2282305	0.4043	0.1693	0.4214	0.2155	0.338	0.1699	0.4782	0.1638	0.3237	0.1837	0.4274	0.06385	0.08793288	0.629996	0.009502216	0.2368967	0.4975262	0.2839477	0.7259686	0.03021619	0.5186001	0.2709251	0.4712149	0.000360837
chr8_139088653	-0.3705391	-0.2104679	-0.1245424	0.163926	-0.1711477	0.09486298	0.2118454	0.2062251	-0.3721193	0.2143474	-0.01426233	-0.1004417	0.2656	0.1338	0.2361	0.1751	0.2435	0.1308	0.3632	0.1231	0.2331	0.1391	0.2651	0.04905	0.178627	0.1190296	0.6082413	0.3566739	0.4954225	0.4721278	0.5868243	0.09640799	0.1205624	0.1270153	0.9586284	0.04082772
chr8_139089295	-0.06337059	0.09463321	-0.2719145	0.12466	-0.1969216	0.01142787	-0.5189157	0.08669845	-0.6594903	0.06864166	1.054446	-0.1148368	0.2662	0.1277	0.2404	0.1666	0.2164	0.1212	0.3978	0.1297	0.2199	0.1284	0.3326	0.04541	0.8185062	0.4623446	0.2722388	0.4606347	0.3743113	0.9254315	0.2313809	0.5074539	0.003437517	0.5959959	0.002791423	0.01152778
chr8_139089410	-0.4762378	-0.113602	0.05247829	0.2577764	-0.6328158	0.04066861	-0.1597135	-0.2536506	0.02275209	0.03705239	-0.5238612	0.01467377	0.2482	0.1224	0.2507	0.1748	0.2451	0.132	0.3423	0.1248	0.226	0.1367	0.2755	0.04797	0.06306601	0.3569764	0.8394148	0.1465047	0.01231055	0.7600618	0.6610942	0.04374072	0.9218781	0.788311	0.06756354	0.759953
chr8_139089413	-0.06936685	-0.1515424	-0.06234195	0.1536862	-0.5269048	-0.00900357	0.5150039	-0.2197169	-0.01555965	0.06731846	-0.5402587	-0.030114	0.2708	0.1189	0.2417	0.167	0.2414	0.1218	0.3467	0.1112	0.2323	0.123	0.2723	0.0461	0.80523	0.2056939	0.802368	0.3642202	0.03416216	0.9415112	0.1635254	0.04957451	0.9480557	0.5870274	0.05625122	0.5140544
chr8_139089469	2.34663	0.07981635	2.771549	0.2282323	0.1084853	-0.08884399	2.792611	-0.0900934	0.4409548	0.246106	0.7437818	-0.1325458	0.5503	0.2246	0.5945	0.3107	0.3853	0.2234	0.8352	0.216	0.4353	0.229	0.4796	0.07501	0.0003701091	0.7291235	0.0001777672	0.4850403	0.7950013	0.698283	0.065941	0.6838224	0.3617789	0.2954963	0.1735641	0.07805863
chr8_139090476	-0.310216	-0.1664976	0.4512769	0.1389942	0.2003524	-0.0388666	-0.971496	0.01938758	-0.07960836	0.02707443	-0.4319295	-0.1329143	0.2609	0.12	0.2156	0.1443	0.2102	0.1164	0.3424	0.1107	0.2129	0.1176	0.2588	0.04015	0.2510338	0.168372	0.04096398	0.3405143	0.3514108	0.7401643	0.007680316	0.8618184	0.7148493	0.8191586	0.106938	0.0009404099
chr8_139090507	-0.1301929	-0.05678944	-0.5947314	0.1420485	0.299777	-0.1083447	-0.05630347	-0.03909425	-0.2658189	-0.06769761	0.08624375	-0.2235651	0.2686	0.1164	0.2378	0.1646	0.2323	0.1269	0.3322	0.1169	0.223	0.1302	0.2744	0.04561	0.6405736	0.6279847	0.01513091	0.3946463	0.2094166	0.3970631	0.8729903	0.7397898	0.245237	0.6061862	0.7624728	9.752545e-07
chr8_139090830	-0.1568447	-0.08201301	-0.04720959	0.5503418	-0.2856047	0.1220753	0.2766407	0.03102786	0.4164828	0.0198506	0.1218085	-0.2103455	0.4827	0.1942	0.355	0.2864	0.3316	0.2039	0.6715	0.1915	0.3485	0.213	0.5012	0.0705	0.7759729	0.6786748	0.9010596	0.06560845	0.4164699	0.5577921	0.7601569	0.8736478	0.262649	0.9274475	0.8334299	0.002918447
chr8_139090850	1.044485	0.1146872	1.800541	1.120966	-0.1989029	0.1869713	-0.5279373	-0.1612199	0.1860134	-0.1499512	0.6484429	-0.1227266	0.6629	0.2639	0.5469	0.3422	0.3517	0.2593	0.7274	0.2468	0.4116	0.2727	0.7342	0.09581	0.2381251	0.6750848	0.005846299	0.002083979	0.5965171	0.4861789	0.6184524	0.5267113	0.6804342	0.5967811	0.5487518	0.2022936
chr8_139090868	0.3444567	-0.007354677	0.1223574	0.01735721	0.2367091	-0.05831516	0.1910845	0.06302709	0.1004153	0.3797317	0.1005609	-0.07435197	0.2559	0.1073	0.2315	0.1373	0.1733	0.1076	0.3127	0.1096	0.1767	0.1196	0.2787	0.04521	0.1931762	0.9456683	0.6071235	0.9003487	0.1785527	0.5900139	0.5616214	0.5675927	0.5759304	0.001620315	0.7289482	0.1004016
chr8_139090947	0.720614	-0.04156253	0.1476713	-0.03458413	0.6106757	-0.004412385	-0.01486278	-0.1645818	-0.09080988	-0.02709132	0.3226864	-0.2430051	0.2793	0.1194	0.3152	0.1447	0.2497	0.1263	0.368	0.1346	0.2148	0.1319	0.3028	0.04559	0.01323454	0.7296398	0.6565954	0.8130522	0.01787643	0.9723541	0.9700435	0.2256578	0.6796823	0.8386673	0.309798	1.011279e-07
chr8_139090952	0.6164371	-0.1874583	0.2090365	0.01099179	0.4922858	0.01593318	-0.07047603	-0.02674602	-0.2194187	0.1139531	0.3314335	-0.1878741	0.3864	0.1298	0.3298	0.1711	0.2529	0.1402	0.5049	0.1389	0.2668	0.1437	0.3897	0.05528	0.1411758	0.1521464	0.5495958	0.949532	0.05966174	0.9104082	0.9040982	0.848769	0.4280119	0.4325927	0.4334826	0.0006903218
chr8_139090974	0.2925518	-0.1982921	0.0142847	-0.2622913	-0.01570273	0.004813073	-0.3232075	0.06065891	-0.1509225	0.08885767	0.4863782	-0.1926127	0.3221	0.1401	0.3147	0.169	0.2527	0.1368	0.4065	0.14	0.2653	0.1442	0.3744	0.0564	0.389867	0.1610939	0.9656336	0.1260922	0.9520576	0.9721973	0.4675676	0.6679153	0.5833556	0.5420135	0.2283573	0.0006503851
chr8_139091046	-0.6779494	0.1989669	0.1789504	-0.0304065	-0.176911	0.06167181	-1.227283	-0.07142258	-0.02642237	0.1832964	-0.4195748	-0.1099938	0.4445	0.2026	0.4394	0.2706	0.376	0.2002	0.5498	0.1956	0.3892	0.23	0.5094	0.07942	0.1718643	0.3361997	0.7144853	0.9138571	0.6628499	0.7627935	0.06224053	0.7202738	0.9501359	0.4379998	0.478456	0.1674055
chr8_139091067	-0.5703438	-0.07538741	-0.1106145	-0.01679377	-0.3257949	0.05156033	-0.321309	0.03800978	-0.4664118	0.1454417	-0.01360326	-0.1855696	0.3637	0.1831	0.3525	0.2076	0.3415	0.1648	0.4336	0.1701	0.311	0.1667	0.3997	0.06007	0.1440768	0.6856484	0.7690193	0.9369273	0.3699014	0.7576348	0.5042978	0.8257162	0.1540574	0.3896416	0.9751126	0.00204482
chr8_139091079	-0.2361172	0.2809549	0.06114135	-0.1212026	0.08328427	-0.05044553	-0.8232698	0.1439108	-0.3028179	0.007295438	0.3473919	-0.1585468	0.342	0.1562	0.3146	0.215	0.3346	0.1621	0.4176	0.1584	0.2987	0.1674	0.3674	0.06387	0.5164871	0.07563266	0.8536383	0.5819425	0.8145502	0.7587793	0.07324456	0.3696882	0.3332922	0.9657287	0.3791773	0.01323927
chr8_139091175	0.4701408	0.1096113	0.7250163	-0.01633127	-0.2628459	0.2497636	0.35448	0.08681614	0.5625997	-0.04934548	0.7638387	-0.04878449	0.4711	0.1913	0.4072	0.2768	0.2993	0.2037	0.6074	0.1867	0.3834	0.2031	0.4714	0.07501	0.3787056	0.5738441	0.1039087	0.9547882	0.4020619	0.2299737	0.6429262	0.6477952	0.1753344	0.8119604	0.1529959	0.5166352
chr8_139093822	-0.04845545	-0.002891691	-0.7880775	0.05945062	0.5495828	0.2284885	0.2816134	-0.08572235	-0.09411765	0.08749441	-0.1250388	-0.07596045	0.2893	0.1337	0.2867	0.1716	0.2324	0.137	0.376	0.1337	0.2325	0.1412	0.309	0.05137	0.8726212	0.9828994	0.008453597	0.7328703	0.02144446	0.09851953	0.4876747	0.5251688	0.6937923	0.539585	0.7003461	0.1397452
chr8_139093841	-0.04917942	0.1741456	-0.33165	-0.2507102	0.2083473	0.008032309	-0.6464252	0.1013536	-0.3719403	-0.05993562	-0.2152861	-0.1472176	0.3018	0.111	0.2471	0.1765	0.2344	0.1254	0.4048	0.1285	0.2327	0.1657	0.2954	0.05326	0.8765412	0.1189527	0.193413	0.1620668	0.3875382	0.9493302	0.1442313	0.4340943	0.1200674	0.7213078	0.4862586	0.005776466
chr8_139094816	-0.3565319	0.3357247	0.09537351	-0.1985224	-0.1733721	-0.1148332	-0.8118062	0.3848856	0.102028	0.01358388	0.03463634	-0.06887269	0.355	0.1728	0.3211	0.2167	0.3073	0.192	0.447	0.194	0.3091	0.1945	0.3729	0.06519	0.3477818	0.05566812	0.778486	0.3711359	0.5913508	0.5572291	0.1042516	0.05162421	0.7535842	0.9453827	0.93132	0.2917711
chr8_139094818	-0.3452419	0.007464389	0.04113011	-0.4170206	-0.4539499	-0.02491886	-0.2157266	0.4946635	-0.6452904	0.1272998	-0.1143238	0.09073548	0.4377	0.2026	0.4084	0.239	0.3337	0.1878	0.5388	0.1895	0.3523	0.2116	0.4772	0.09185	0.478204	0.9712194	0.9267547	0.09021028	0.1997104	0.8963074	0.7358934	0.01037531	0.08648871	0.5565435	0.8332504	0.3252679
chr8_139094829	-0.6050092	0.3176608	-0.1917585	0.08681265	0.003398151	0.01455118	-1.014864	-0.07766457	0.02344124	0.1028905	-0.1993082	-0.03409809	0.3827	0.1866	0.3306	0.2374	0.2972	0.1681	0.4911	0.1873	0.326	0.1989	0.4203	0.07812	0.1441397	0.09443326	0.5840922	0.7224197	0.9912895	0.9319984	0.07183769	0.6837765	0.9458036	0.6121816	0.6669874	0.6634538
chr8_139094847	-0.0354456	0.07068248	0.2460415	-0.20525	0.4615756	-0.01276015	0.009466192	-0.007761158	0.0941431	0.04719079	-0.3588376	-0.06098922	0.296	0.1501	0.2811	0.1731	0.2413	0.1343	0.4087	0.1423	0.217	0.1641	0.2941	0.05857	0.9089346	0.641525	0.4009149	0.2428747	0.06340427	0.9249888	0.9831348	0.9569465	0.6719294	0.7766595	0.2435495	0.2985643
chr8_139094851	0.2906481	-0.07296002	0.2036435	-0.2687023	-0.4896892	0.03256573	0.07882766	0.1278737	0.4860655	-0.1296764	-0.2872533	-0.02517181	0.3145	0.14	0.3082	0.1977	0.2726	0.1419	0.434	0.1446	0.2705	0.1515	0.3256	0.05701	0.3803427	0.6058471	0.5296195	0.1827565	0.08392866	0.8202873	0.8700198	0.3815558	0.08364349	0.3975139	0.4041949	0.6593468
chr8_139094874	-0.1019537	-0.09683574	-0.3516496	-0.08783957	0.1655185	0.04639057	-0.169682	-0.005757229	0.3601336	0.0251382	0.1071428	0.007939743	0.3464	0.1432	0.2799	0.2238	0.2615	0.1602	0.3958	0.1504	0.2529	0.1702	0.3517	0.06323	0.7824703	0.503331	0.22777	0.7020639	0.5412437	0.7750014	0.6938049	0.969812	0.1682884	0.8842821	0.7755064	0.9002718
chr8_139094880	-0.4146807	-0.02919217	0.5357657	-0.1300561	-0.01219008	0.07982947	-0.3988945	0.2810106	-0.03863715	-0.02394024	-0.3656416	0.05910524	0.2803	0.14	0.2782	0.1809	0.2327	0.1266	0.375	0.1413	0.2647	0.1431	0.2909	0.05125	0.1555753	0.8364301	0.06434185	0.4795183	0.9593675	0.5316489	0.3240871	0.04897631	0.8880601	0.868491	0.2291411	0.2494207
chr8_139094882	0.2519919	-0.0990284	-0.09655133	-0.3281165	-0.01033957	-0.1750392	0.514378	0.2801395	0.009183687	-0.10844	0.01422994	0.1437994	0.3795	0.1693	0.34	0.2125	0.2793	0.1628	0.4988	0.1715	0.2895	0.1755	0.3914	0.06974	0.5389927	0.5642875	0.7894254	0.1313467	0.9716441	0.2887646	0.3714367	0.1075583	0.9757766	0.5429875	0.9733109	0.03969438
chr8_139094909	-0.3892221	0.1389258	0.3938341	-0.2873402	-0.2025745	-0.09575168	-0.4474021	0.3095808	-0.02807725	0.2732861	-0.05427042	0.1110807	0.3021	0.15	0.2852	0.2047	0.2521	0.1506	0.4108	0.1523	0.24	0.148	0.3134	0.05854	0.2193756	0.3598277	0.1856515	0.1694449	0.4368081	0.5296438	0.3207296	0.04453808	0.9095792	0.0678213	0.8693827	0.05819008
chr8_139094919	-0.3335542	-0.3454263	0.9954548	-0.2786053	0.2494016	0.01147272	-0.9994481	0.2325697	-0.2816586	0.3711997	0.1718092	0.002991735	0.3576	0.1729	0.323	0.2313	0.2839	0.1651	0.4705	0.1768	0.3128	0.1737	0.3571	0.06263	0.383711	0.0490968	0.003537443	0.241255	0.399599	0.945359	0.06087304	0.1954178	0.3924084	0.03533218	0.6531423	0.9619756
chr8_139094996	-0.5027939	0.2782991	-0.01519143	0.02586144	-0.5785943	-0.0008619277	-0.2996628	-0.2216547	-0.2013807	-0.2120589	-0.1732684	0.06633743	0.4021	0.1886	0.3434	0.258	0.3605	0.1984	0.5117	0.1976	0.3852	0.2009	0.4124	0.08027	0.2522591	0.147303	0.9668589	0.9228498	0.1343784	0.9966026	0.614862	0.2714992	0.6294844	0.3011251	0.7019017	0.4100748
chr8_139095065	-0.3452427	0.1086787	0.3167634	-0.05073719	-0.609409	-0.001895134	-0.06952409	0.0354202	0.2795232	0.0295531	0.3273751	0.04470296	0.3117	0.1383	0.271	0.1861	0.2638	0.1437	0.3874	0.1465	0.2595	0.1575	0.3212	0.05655	0.2926016	0.4364116	0.2605344	0.7887984	0.02586136	0.9895869	0.8685903	0.8109757	0.298219	0.8529962	0.3344357	0.4299728
chr8_139095075	-0.3317244	-0.2989374	0.2588039	0.01761924	0.5353636	0.1897633	0.4213351	-0.03786197	-1.769932	-0.08037965	2.63113	0.2864075	0.5819	0.2429	0.5212	0.3736	0.6681	0.2873	0.7598	0.2696	0.6302	0.2766	0.5968	0.1153	0.6429227	0.2325391	0.6717289	0.965107	0.551014	0.5269562	0.7184477	0.8924241	0.02921074	0.7800444	0.0004039016	0.01360779
chr8_139099846	1.227237	-0.09730532	1.774141	1.081499	0.08415426	0.5451268	1.544231	-0.2119376	2.052223	0.7056915	1.604621	-0.2899879	0.8994	0.3902	0.7676	0.5353	0.7518	0.4131	1.098	0.3833	0.7518	0.4222	0.886	0.1216	0.5508667	0.8183986	0.1385082	0.08791084	0.9411613	0.229464	NA	0.6095623	0.07186527	0.1297255	0.4010355	0.01792944
chr8_139099931	-0.2843815	-0.2619954	-0.1223627	0.3052985	-0.2893555	0.03462316	0.3360554	0.2799613	-0.2932776	0.2877562	0.3671777	-0.06949482	0.526	0.2011	0.4429	0.3171	0.4586	0.2301	0.7004	0.2135	0.4222	0.2295	0.5547	0.0791	0.6456498	0.2018862	0.8043656	0.3611921	0.575007	0.88358	0.732004	0.2001727	0.5288947	0.2223235	0.5817936	0.3811299
chr8_139099956	1.903383	0.3384455	1.178999	-0.2773557	0.8499839	0.251863	-4.816422	-0.0268637	0.04498971	0.4197355	1.105611	0.09345193	0.6613	0.2671	0.5495	0.333	0.4724	0.2953	1.14	0.2676	0.4522	0.2885	0.5817	0.1071	0.03084759	0.2220573	0.07303324	0.4322403	0.11277	0.4151469	NA	0.9229437	0.9292906	0.1636116	0.1221048	0.3856417
chr8_139100070	NA	NA	NA	NA	NA	NA	NA	NA	NA	NA	NA	NA	NA	NA	NA	NA	NA	NA	NA	NA	NA	NA	NA	NA	NA	NA	NA	NA	NA	NA	NA	NA	NA	NA	NA	NA
chr8_139100089	-0.4351091	-0.08799438	-0.4381285	0.3771638	-0.4076175	-0.02551081	0.9241337	-0.07171578	0.004844758	0.2825338	-0.2685419	-0.06983666	0.3692	0.1412	0.3188	0.1751	0.2691	0.1456	0.528	0.141	0.2601	0.1589	0.41	0.05697	0.2734043	0.5372703	0.1927125	0.03394593	0.1446014	0.8623807	0.1371753	0.6145838	0.9856505	0.07917907	0.5502417	0.2210055
chr8_139100096	-0.4204514	0.01374986	-0.2422838	0.04635047	-0.4914217	-0.07886044	-0.108471	-0.02212674	-0.05591547	0.02438997	-0.3940929	-0.05306401	0.2615	0.1044	0.2306	0.1432	0.1988	0.09755	0.3631	0.1056	0.1977	0.1109	0.2731	0.04209	0.1206868	0.895788	0.3066153	0.7487101	0.01540987	0.4210766	0.7807459	0.8349463	0.78159	0.8269843	0.1650825	0.2078101
chr8_139100111	0.572408	0.09868116	-1.421337	-0.08531443	0.3515904	-0.04419046	3.388268	0.09112734	0.3527833	-0.06519614	-0.5416439	-0.09585817	0.4958	0.1905	0.3562	0.2378	0.3513	0.1861	0.789	0.1973	0.3688	0.1937	0.4408	0.07281	0.3160432	0.6110851	0.0001925812	0.7274842	0.3487396	0.8155228	0.008328856	0.6506978	0.3739274	0.7412425	0.2700468	0.1891634
chr8_139100174	NA	NA	NA	NA	NA	NA	NA	NA	NA	NA	NA	NA	NA	NA	NA	NA	NA	NA	NA	NA	NA	NA	NA	NA	NA	NA	NA	NA	NA	NA	NA	NA	NA	NA	NA	NA
chr8_139100185	NA	NA	NA	NA	NA	NA	NA	NA	NA	NA	NA	NA	NA	NA	NA	NA	NA	NA	NA	NA	NA	NA	NA	NA	NA	NA	NA	NA	NA	NA	NA	NA	NA	NA	NA	NA
chr8_139101268	-0.6519343	0.0778228	0.144008	0.1328499	-0.243151	0.1882959	-2.351612	-0.1419969	-0.0652734	0.4641186	-0.02731849	-0.2113133	0.4818	0.2365	0.5284	0.261	0.4198	0.2099	0.6368	0.2003	0.4315	0.2435	0.536	0.08178	0.2357346	0.7491764	0.8170182	0.6231714	0.5990983	0.3804376	0.004409164	0.4873344	0.8914549	0.0645067	0.9656796	0.01001624
chr8_139101280	-0.5506052	-0.2957206	-0.471823	-0.2221452	0.3381929	0.08846153	-1.099369	0.04487141	-0.6090957	0.2914097	-0.595001	-0.08086585	0.5431	0.2154	0.425	0.2858	0.4141	0.2223	0.6739	0.223	0.388	0.2373	0.5564	0.09142	0.3946185	0.1800299	0.3149353	0.4563598	0.4572514	0.6980304	0.2280952	0.8444927	0.1479382	0.2328907	0.3742394	0.3783996
chr8_139101322	0.1178657	-0.2066781	-0.311633	-0.3560173	-0.3408869	0.2573129	0.1254447	0.09068752	-0.4792743	0.3173667	0.01356819	-0.2202707	0.5647	0.2273	0.471	0.2894	0.395	0.2878	0.8917	0.2394	0.4067	0.2816	0.5824	0.09927	0.8632346	0.375901	0.559452	0.2389764	0.4278791	0.3918645	0.9492284	0.7130252	0.2816662	0.2795172	0.9848904	0.02724815
chr8_139103234	0.8425942	-0.023556	-0.3274806	-0.2658351	0.9336594	0.2554676	-0.1654292	0.04954989	0.1319427	0.3246012	1.005474	-0.3769487	0.4895	0.2087	0.5121	0.2918	0.4356	0.2253	0.6312	0.2029	0.3878	0.2009	0.5239	0.0719	0.1333527	0.9121043	0.5828196	0.3835521	0.05368753	0.2692695	0.8389163	0.8110057	0.7538185	0.1134686	0.1021029	1.703271e-07
chr8_139103389	0.5067746	0.1552955	-0.3550697	0.2724913	0.5099148	0.3432194	1.215777	-0.2334455	-0.6368093	-0.1174754	-0.2783418	-0.3092326	0.3766	0.1604	0.3283	0.2089	0.3163	0.1603	0.5458	0.1499	0.32	0.172	0.375	0.06052	0.2125498	0.339254	0.3069729	0.202086	0.1261762	0.03456496	0.06197585	0.1236224	0.05937743	0.5010633	0.4914028	3.392449e-07
chr8_139103723	1.768504	0.1850365	0.3042879	0.04300637	1.104694	-0.01720566	5.464786	0.09342354	0.6683986	0.02810513	-1.023055	-0.2830898	0.6427	0.242	0.4911	0.319	0.4778	0.2477	0.9356	0.2083	0.5354	0.222	0.5522	0.08795	0.03502141	0.4581562	0.5893765	0.8983289	0.04224928	0.9463452	0.03918739	0.660903	0.2916975	0.9017582	0.122441	0.001344608
chr8_139103727	0.6756167	0.08877433	0.390567	0.1919849	1.384321	0.4350159	-0.5222124	-0.1900051	0.1664507	0.4541655	0.3696665	-0.2661926	0.5678	0.2449	0.5097	0.3407	0.5395	0.227	0.7645	0.245	0.4893	0.2477	0.555	0.08652	0.3273461	0.725248	0.5097284	0.5962587	0.03073565	0.06199347	0.6596998	0.4521142	0.7667128	0.0756684	0.5795329	0.002175804
chr8_139103769	0.9910248	0.01096142	0.2322139	0.009145635	0.4030894	-0.0753313	0.9857141	-0.1580225	-0.09246708	0.07731571	0.007798631	-0.2807929	0.387	0.1453	0.2869	0.184	0.2795	0.1407	0.5134	0.1383	0.2667	0.1494	0.3232	0.05314	0.01821343	0.9405017	0.438125	0.9610341	0.1661432	0.5960581	0.09942993	0.2577915	0.7382661	0.6088609	0.9817824	1.316344e-07
chr8_139103845	1.134684	0.2334921	-0.5557806	-0.01729334	1.064988	-0.07680191	1.177136	-0.1325706	-0.2654061	-0.02857373	-0.2237938	-0.2034626	0.4377	0.1575	0.4088	0.2031	0.3547	0.1735	0.5717	0.1618	0.3368	0.1798	0.3943	0.06122	0.01976061	0.1431977	0.214698	0.9335555	0.004996143	0.6628739	0.09115403	0.4187726	0.4580972	0.8757732	0.6019568	0.0009091421
chr8_139103927	-0.1005106	-0.09495843	-0.2313052	-0.08344149	-0.1658245	0.1070205	-0.3666699	-0.09371431	-0.4005982	0.001619556	-0.3212419	-0.1713145	0.3772	0.1549	0.3181	0.2022	0.2824	0.168	0.4873	0.1585	0.3006	0.1621	0.3847	0.05989	0.8050771	0.5447596	0.4905865	0.6861067	0.5732332	0.5300216	0.5111377	0.559366	0.2037191	0.9921338	0.4408364	0.004298931
chr8_139103950	-0.2996965	-0.08436674	-0.3789931	0.2047643	-0.7997229	-0.005812	-0.6730428	-0.2358398	-0.6936492	0.04088004	0.7954614	-0.345152	0.4504	0.1696	0.3711	0.2314	0.3274	0.1654	0.5419	0.1703	0.3335	0.1699	0.4915	0.06486	0.5524535	0.6239649	0.3429545	0.3893063	0.02099784	0.9723548	0.2965618	0.1723726	0.04989848	0.8125682	0.1586993	1.094526e-07
chr8_139103963	0.7255624	0.05880487	-0.02949602	0.6022114	0.4136375	0.09401564	-0.7274279	-0.2844627	0.2786246	-0.09066802	-0.5770657	-0.4169089	0.6716	0.2777	0.6356	0.3368	0.6568	0.2929	0.8746	0.2339	0.6321	0.2587	0.6889	0.1074	0.4234526	0.8388005	0.9714205	0.09226391	0.6348635	0.7589159	0.686758	0.2370325	0.7326792	0.7349529	0.5437281	0.0001136747
chr8_139104003	0.3063759	0.03130132	-0.1150134	0.1032649	0.3521819	0.0266391	0.1623649	-0.1767966	-0.1062383	-0.08086373	-0.163875	-0.122248	0.2774	0.1214	0.2656	0.1576	0.2297	0.1224	0.3354	0.128	0.2156	0.1215	0.2748	0.04504	0.2886398	0.7980055	0.6763278	0.5176025	0.1356391	0.8289852	0.6483521	0.17073	0.6303972	0.5088597	0.5663844	0.006698863
chr8_139104014	1.870331	-0.05112153	0.06078662	0.3517468	0.4368565	-0.2733282	3.924935	-0.04008788	0.7121368	0.200334	0.2556241	-0.262708	0.5449	0.2013	0.4037	0.2327	0.3717	0.1756	0.6941	0.1933	0.35	0.2015	0.4793	0.06781	0.004000828	0.8035477	0.8904312	0.1415363	0.2752347	0.1254355	4.687105e-05	0.8387634	0.05665247	0.3301456	0.6397302	0.0001109708
chr8_139104017	2.308777	-0.139909	-0.2544426	0.341491	0.4590169	0.1457987	3.97421	-0.2572398	0.5278183	-0.1387242	1.35013	-0.2371293	0.5915	0.165	0.4089	0.2352	0.3801	0.1833	0.8406	0.1666	0.377	0.1745	0.4877	0.0626	0.00164833	0.4029798	0.5701283	0.1581896	0.2640012	0.4342537	0.01044144	0.1278894	0.1947195	0.4337541	0.01565713	0.0001564648
chr8_139104021	1.091557	-0.03822763	0.06776238	0.1672154	0.5925603	0.04457572	0.9287132	-0.2129219	0.5770685	-0.1297797	0.4468513	-0.3329374	0.4312	0.177	0.3842	0.2283	0.3655	0.1844	0.5236	0.1892	0.3319	0.1773	0.4514	0.06338	0.02237107	0.8316661	0.8706475	0.4757875	0.1312832	0.8122003	0.130754	0.2691362	0.1009794	0.4712905	0.3770581	1.584373e-07
chr8_139104039	2.441164	0.004308302	0.01533684	-0.005790867	1.013333	-0.1009553	4.621199	-0.1692556	0.7935476	-0.0204124	0.7315465	-0.3526671	0.5024	0.1874	0.4278	0.2472	0.4	0.1895	0.755	0.186	0.4056	0.1855	0.5302	0.06666	2.654255e-05	0.9819832	0.9741496	0.9818905	0.02024164	0.6009096	5.981084e-05	0.3712701	0.07372435	0.9138925	0.2420585	1.300553e-07
chr8_139104051	2.069819	0.3537085	0.5975047	0.5706144	-0.01683117	0.155077	-1.656397	-0.4513017	1.019936	0.03754771	-0.3180341	-0.4088651	0.7427	0.2517	0.6351	0.3455	0.4839	0.2459	1.269	0.2535	0.5223	0.2548	0.5874	0.08371	0.06201822	0.1738187	0.4674065	0.1211761	0.9757171	0.5410098	NA	0.08504589	0.09586207	0.8866869	0.6612595	1.13213e-06
chr8_139104066	-19.71702	0.3688454	3.113511	-0.009565863	1.50791	-0.2389401	-3.8447	-0.1049363	0.1727049	0.2787545	-1.71771	-0.4001875	1.087	0.2611	0.7676	0.3397	0.5843	0.2808	0.8052	0.2757	0.6421	0.298	2.135	0.1171	NA	0.1726756	0.009330157	0.9788703	0.03622919	0.4141054	0.004633097	0.7144649	0.8366369	0.3719011	NA	0.0006888636
chr8_139104072	5.226875	0.08480006	0.396971	0.2171613	0.9896637	0.06809083	0.8445522	-0.1510016	0.2775889	-0.1341663	-4.96744	-0.2784358	0.7711	0.1862	0.5398	0.2616	0.4395	0.2134	0.7667	0.2075	0.4475	0.1804	1.226	0.07181	1.589222e-05	0.6545429	0.5358781	0.4230046	0.04310845	0.7552487	0.4794447	0.4765393	0.5790769	0.4644653	NA	0.0001100083
chr8_139104079	1.421769	-0.161997	0.1148025	0.2044687	-0.08996079	-0.169056	1.251993	-0.2077337	0.5329041	-0.08328479	1.289018	-0.3097681	0.4364	0.2018	0.4171	0.2557	0.3538	0.1939	0.6091	0.1787	0.3724	0.201	0.4916	0.07115	0.003374944	0.431724	0.8024679	0.4394871	0.8120174	0.3923711	0.1030618	0.2527231	0.1841548	0.6848192	0.02240869	1.407425e-05
chr8_139104164	3.53175	-0.3282669	-0.930194	0.3238442	0.2891346	-0.04861346	31.96405	-0.4742191	-0.2435921	0.02938242	-0.02026149	-0.3947676	0.6029	0.1869	0.4146	0.2753	0.4331	0.2025	0.9313	0.1933	0.3708	0.2081	0.5374	0.0741	2.960225e-06	0.08445038	0.04118341	0.2581071	0.5473523	0.8141367	0	0.01608368	0.5417919	0.8901593	0.9746349	1.079229e-07
chr8_139104257	1.67003	0.01768518	0.06216814	-0.07031697	0.1154238	-0.0136904	5.039965	0.08103877	0.01450394	-0.08029527	-0.06877384	-0.1546787	0.6024	0.2199	0.4946	0.3042	0.4098	0.2433	0.9104	0.2213	0.4389	0.2524	0.5705	0.09441	0.02690938	0.937466	0.9130097	0.8257162	0.7972387	0.956474	0.02199812	0.721006	0.9763118	0.7582139	0.9211323	0.1028789
chr8_139104279	0.3677426	0.009100628	-0.1579751	0.002219451	0.7221842	-0.06963433	0.01781668	0.0001381632	-0.2629495	-0.1261126	-0.06522289	-0.1022914	0.3135	0.1585	0.318	0.1985	0.2729	0.1532	0.4108	0.1489	0.2876	0.1645	0.36	0.06186	0.2653271	0.954791	0.6376482	0.9912565	0.01090013	0.6533115	0.9684581	0.9992679	0.3812144	0.4495303	0.8657751	0.09885525
chr8_139104285	0.5817028	-0.06649788	0.3596781	0.1620077	0.1985363	0.07929727	0.4480326	0.00832461	0.04448888	-0.03330898	0.3485026	-0.1508146	0.2446	0.1162	0.2061	0.1385	0.1842	0.1187	0.3041	0.1121	0.1931	0.1161	0.2721	0.04567	0.02111396	0.5697673	0.08769274	0.2466775	0.2894236	0.5071225	0.1604585	0.9411755	0.8211573	0.7756756	0.2177761	0.0009709147
chr8_139104287	0.2684455	0.04523496	0.1139963	-0.006066033	0.4225133	-0.1038943	-0.2026318	-0.1487413	-0.3017203	-0.09884853	-0.4156132	-0.08505848	0.3428	0.1577	0.2871	0.196	0.2744	0.164	0.4298	0.1543	0.2652	0.1429	0.3605	0.06119	0.4619452	0.7769832	0.7036891	0.9757888	0.138695	0.5320205	0.6703345	0.3408788	0.272654	0.4935755	0.2822139	0.1652995
chr8_139104311	0.4860833	0.0002839927	0.180955	0.2465248	0.6320146	-0.09500665	0.1593009	-0.01152123	0.06542843	-0.1312279	-0.2045918	-0.1764064	0.3351	0.1378	0.3061	0.1892	0.2799	0.1482	0.4001	0.1447	0.2625	0.1519	0.3345	0.05863	0.1717212	0.9983713	0.5735801	0.2007382	0.03017794	0.5260864	0.7151894	0.9372048	0.8099346	0.3931688	0.5643435	0.002667779
chr8_139104323	0.5473806	0.03647147	0.3669995	-0.09671439	0.5341062	0.09121881	0.06951099	-0.1629292	0.2550329	0.08494667	0.1260492	-0.09406095	0.2273	0.1075	0.1967	0.1343	0.1831	0.09871	0.2948	0.1116	0.173	0.1094	0.2431	0.04386	0.01901939	0.7358881	0.06734979	0.4754665	0.004134608	0.357784	0.8217369	0.1468302	0.1465154	0.4402227	0.6149973	0.03215257
chr8_139104339	0.5784694	-0.2096617	-0.3009442	0.08399979	-0.1324095	0.18122	0.1092019	-0.3007192	-0.1809761	-0.001400082	0.9276067	-0.1611781	0.3377	0.1614	0.2879	0.1921	0.249	0.1526	0.4399	0.1633	0.2688	0.1692	0.4252	0.06948	0.1068884	0.199847	0.3168025	0.6678307	0.6065416	0.2405389	0.8235874	0.0692486	0.5166647	0.993493	0.04831987	0.02065837
chr8_139104413	0.1748357	-0.142344	0.2286118	-0.1705966	0.1008009	-0.1112557	0.1157938	0.002558062	-0.3761358	-0.05846135	-0.1628349	-0.0006120563	0.3185	0.16	0.2588	0.1996	0.2746	0.1545	0.4376	0.1545	0.2636	0.1629	0.3328	0.06335	0.6028212	0.3798413	0.3935161	0.4023151	0.7241098	0.4768022	0.8119352	0.9869486	0.1686819	0.7232751	0.6445138	0.9923068
chr8_139104421	-0.1174973	-0.05465841	0.0006893058	-0.124631	0.1034489	-0.1558251	-0.1767722	0.06011473	-0.2519646	0.1821165	-0.1665966	-0.03141537	0.2705	0.1365	0.2442	0.1585	0.2185	0.114	0.3796	0.1157	0.2105	0.1287	0.2661	0.04898	0.6758174	0.6916035	0.997816	0.4375272	0.644074	0.1744714	0.6665961	0.6057952	0.2419359	0.1605338	0.5461795	0.5217684
chr8_139104434	-0.1586291	0.001165811	0.3978917	-0.03339955	0.1696611	-0.1921867	-0.1396128	0.1262191	-0.1330543	0.1657661	-0.5146499	-0.08485185	0.209	0.0963	0.18	0.1271	0.171	0.1042	0.2731	0.09416	0.1767	0.1061	0.2215	0.03942	0.4579486	0.9903859	0.02967479	0.7943621	0.3282938	0.06660031	0.6228738	0.1820339	0.4586042	0.1202946	0.02346599	0.03148925
chr8_139104436	-0.01388652	0.07751108	0.2059712	-0.1165636	-0.1305027	-0.1396747	-0.08321592	0.08732288	-0.1991751	-0.1333986	-0.1872858	-0.100472	0.2555	0.1096	0.2087	0.1424	0.2072	0.1095	0.3253	0.1077	0.1898	0.1193	0.2582	0.04137	0.9580933	0.4820823	0.3344484	0.417812	0.5377817	0.2048343	0.8088581	0.4201959	0.30286	0.2669163	0.4834552	0.01524359
chr8_139104454	0.1339175	-0.08866162	0.08697481	-0.07753638	0.1857784	-0.1620798	0.3648847	0.1991583	-0.1959845	-0.03747208	-0.09562415	-0.03303682	0.2385	0.1169	0.2075	0.1466	0.2033	0.1186	0.3092	0.1111	0.2056	0.1169	0.2541	0.04147	0.5855502	0.4513059	0.6817819	0.6008467	0.3709312	0.1747928	0.2617499	0.07482984	0.3508884	0.7502192	0.7158781	0.4260562
chr8_139104461	0.4525072	-0.1532669	-0.4083513	-0.00222563	0.1362707	0.06045694	0.6231398	-0.01966698	0.4021306	-0.01994004	0.1140683	-0.05530715	0.3025	0.1504	0.2681	0.195	0.258	0.1459	0.4131	0.1366	0.2607	0.1434	0.3115	0.0695	0.1539237	0.3137088	0.1422753	0.9910684	0.6098417	0.6818512	0.169528	0.8865861	0.1364444	0.8905449	0.727862	0.4272757
chr8_139104498	0.7918739	-0.1213134	0.9112049	-0.09013001	0.1399008	0.06357711	0.6904331	-0.01162263	0.9543499	0.1484241	-0.1260966	-0.05661513	0.3382	0.1602	0.2673	0.1896	0.2687	0.157	0.4012	0.1384	0.2778	0.1687	0.3606	0.06713	0.02756193	0.4547728	0.001020247	0.6406811	0.6160121	0.6892097	0.114946	0.9337161	0.0009662822	0.3858319	0.7443041	0.4000885
chr8_139104506	0.1634906	-0.1717279	0.3985597	-0.07324571	0.001899828	-0.04547639	0.1235089	0.05527043	-0.001636389	0.09463076	-0.07815056	-0.08017055	0.2472	0.1139	0.2099	0.1476	0.2024	0.1116	0.3079	0.1068	0.2074	0.1276	0.2653	0.04475	0.5216243	0.1341604	0.06338122	0.6235613	0.9926658	0.685515	0.7027242	0.6068651	0.9938416	0.4619997	0.7763962	0.07349799
chr8_139104508	0.3701783	-0.05922755	0.2032606	-0.05448314	0.01639303	-0.2037941	0.6656968	0.1298405	0.09577477	0.1227308	0.2183188	-0.07106016	0.2759	0.1398	0.2466	0.171	0.236	0.1328	0.3486	0.1371	0.2464	0.1436	0.2967	0.05173	0.1971774	0.6748517	0.4244081	0.7535803	0.9461838	0.1282594	0.07347943	0.3481894	0.7063876	0.3976568	0.4822491	0.1701149
chr8_139104516	-0.5034939	-0.3634205	0.4108864	0.06023568	-0.7272279	-0.08468883	0.0142382	-0.04315756	0.03863931	0.384059	-0.796005	-0.1608487	0.419	0.2033	0.3557	0.2487	0.4066	0.207	0.547	0.1869	0.3597	0.2126	0.4475	0.08811	0.2752345	0.0800708	0.2803194	0.8145252	0.1022508	0.6889624	0.9826153	0.8205453	0.9201609	0.07753204	0.111669	0.06899622
chr8_139107196	-0.3031028	-0.1780003	0.1940614	-0.1320415	-0.5252958	0.1885759	-0.5770298	0.06814978	0.1423065	-0.2121479	-0.5124396	0.1372656	0.3678	0.1625	0.2758	0.1954	0.2693	0.1608	0.449	0.1365	0.2416	0.1496	0.3579	0.05824	0.443479	0.2797739	0.4988244	0.5075075	0.06030805	0.2470783	0.2508376	0.6208876	0.5676147	0.1608727	0.1812379	0.0186279
chr8_139107221	-0.04016859	-0.08667049	-0.1376395	0.02112203	-0.05600859	0.1801904	-0.2560306	-0.05572935	-0.01826022	-0.03657982	-0.1124105	0.08359851	0.2474	0.1172	0.2112	0.1479	0.2017	0.1199	0.307	0.1144	0.1986	0.1259	0.2719	0.04873	0.8749961	0.4626971	0.5241239	0.8876785	0.7856408	0.1356998	0.4273684	0.6284239	0.9281972	0.7731671	0.6907407	0.0866193
chr8_139107266	-0.6799548	0.09857458	-0.4088532	-0.1336636	-0.1742006	0.2033704	-0.8345463	-0.04425623	0.1845539	-0.085326	-0.7085268	0.1392061	0.3086	0.1315	0.2684	0.1786	0.2384	0.1325	0.4628	0.1281	0.238	0.1414	0.3417	0.05401	0.0360989	0.4574169	0.142266	0.4615095	0.4779281	0.128175	0.1099277	0.7318727	0.4513571	0.5502577	0.05132807	0.01006317
chr8_139107268	-0.2002399	0.04489323	0.2026053	-0.1193126	-0.1517894	0.1997627	-0.06135066	0.1414436	0.06278037	0.04866765	-0.2913619	0.06504019	0.2629	0.1197	0.2166	0.1422	0.1849	0.1176	0.329	0.1202	0.1939	0.118	0.2927	0.04474	0.4624216	0.7096313	0.361146	0.4062441	0.4197979	0.09162735	0.8602193	0.2427246	0.750764	0.6821315	0.3411816	0.1464234
chr8_139107298	0.05089005	0.2000841	0.8383743	0.030908	-0.3344531	-0.1704251	1.415334	0.3180698	-0.3787797	0.07229777	-0.1313102	0.1835292	0.4645	0.22	0.3679	0.2797	0.4035	0.217	0.546	0.2303	0.3976	0.2126	0.5757	0.08184	0.9227087	0.3749762	0.03409159	0.9155081	0.4482066	0.4432865	0.02987867	0.1789529	0.3820494	0.7396698	0.8520538	0.0254164
chr8_139107321	-2.230935	0.2887456	0.8396266	0.03987807	-1.514238	-0.07213835	-0.2492596	0.5483357	-0.5081172	0.1466412	-1.544139	0.245554	0.6411	0.2401	0.5024	0.3686	0.5154	0.2441	0.7361	0.2506	0.5074	0.2781	0.7102	0.09146	0.007570681	0.2430379	0.1484563	0.9198916	0.01181218	0.7744277	0.8187104	0.03415213	0.3881767	0.6125086	0.1258537	0.007504824
chr8_139107335	-0.8677215	0.3950969	1.31322	0.05653369	-1.414199	0.1282145	-1.138875	0.05337816	0.351811	-0.238845	0.7830197	0.2140273	0.5255	0.221	0.4001	0.2918	0.4248	0.2339	0.6369	0.2172	0.4178	0.231	0.5934	0.07875	0.1600641	0.08123511	0.002629122	0.8529863	0.00258009	0.5940655	0.1680271	0.8104164	0.4442473	0.3144173	0.2881838	0.006741181
chr8_139107337	-1.675754	0.50112	0.7089341	0.1128007	-1.232707	-0.102547	-0.7468651	-0.01476156	-0.3038813	0.2803806	0.06966146	0.2400062	0.6246	0.25	0.4819	0.308	0.426	0.2614	0.784	0.2485	0.4353	0.2225	0.643	0.08675	0.0361519	0.05227897	0.1973855	0.7275157	0.008845272	0.7049409	0.5542806	0.9541156	0.5296857	0.2192409	0.9338734	0.005847509
chr8_139107354	-1.123545	0.3591348	-0.1870895	-0.2898876	-1.215182	-0.03760048	-0.01546272	0.2887087	-0.804852	-0.1813935	-0.7492146	0.1084737	0.4249	0.2284	0.4083	0.2779	0.3786	0.226	0.6066	0.2234	0.3686	0.2428	0.5794	0.07881	0.01667993	0.125811	0.6757415	0.3163208	0.002970784	0.8712513	0.9838317	0.2077854	0.04237782	0.4686149	0.2919187	0.1700278
chr8_139107357	-0.1654437	0.1086342	0.1689472	0.2160251	0.06101014	-0.02052714	1.485039	0.1776306	-0.1775096	-0.2387657	-0.3273791	0.2124947	0.5005	0.2043	0.4789	0.2952	0.3548	0.2226	0.6182	0.2059	0.3776	0.2043	0.6267	0.08663	0.774744	0.6026988	0.7567918	0.4844394	0.8722751	0.9283654	0.05900201	0.3985475	0.6633464	0.2526022	0.6839532	0.01453838
chr8_139107369	-0.2153222	0.01778866	0.1158804	-0.3314215	0.08654748	0.2974515	0.07435456	-0.05500473	0.4445912	0.01159652	-0.1905871	0.05250512	0.3463	0.1691	0.292	0.2086	0.2821	0.1635	0.4525	0.1781	0.2861	0.1678	0.3742	0.06548	0.5596872	0.9174224	0.7042755	0.1202231	0.7685007	0.0726865	0.8834996	0.7612009	0.1364834	0.9456827	0.6367014	0.4236361
chr8_139107381	0.05269751	-0.09396887	-0.08922297	-0.4864744	-0.4645985	0.2924867	0.2865263	-0.1597594	0.4984739	0.1423628	-0.5665146	-0.01142466	0.3396	0.1547	0.2896	0.2324	0.2799	0.1512	0.4418	0.1534	0.2789	0.171	0.3548	0.06252	0.8839584	0.5484303	0.7680794	0.04175535	0.1110421	0.05585109	0.5606902	0.3034187	0.08609504	0.4120629	0.13548	0.8552857
chr8_139107401	-0.2560787	0.1778607	0.01356066	-0.06302634	-0.6820068	0.1899237	0.1596032	0.05858902	0.2498233	-0.02180958	0.002701529	0.06007728	0.3648	0.1784	0.3097	0.2425	0.3111	0.1736	0.4802	0.1626	0.2894	0.1791	0.4061	0.0667	0.5133731	0.3266009	0.9667908	0.8009292	0.03720952	0.281293	0.7706385	0.7221919	0.4086306	0.9046382	0.9951496	0.3688109
chr8_139107406	-0.1276409	-0.02206197	0.2744102	-0.4027884	-0.6873587	0.2569612	-0.05526432	-0.05076962	0.3948357	-0.1287656	-0.131102	0.1185019	0.3992	0.1809	0.3318	0.2389	0.34	0.1857	0.5283	0.1919	0.3396	0.1883	0.3906	0.07127	0.7694001	0.904527	0.4352831	0.1015902	0.05727522	0.1739327	0.9292265	0.7951369	0.2741511	0.5018386	0.7573372	0.09721862
chr8_139107423	-0.08340683	0.1288042	0.1085352	-0.349192	-0.2280696	0.2668388	-0.1878857	0.1044996	0.4148148	-0.1931812	-0.1042155	0.09711001	0.3835	0.187	0.3298	0.2566	0.3426	0.182	0.5022	0.183	0.325	0.1901	0.3821	0.07247	0.8408084	0.4986332	0.7560429	0.1884165	0.5316988	0.1493982	0.7462974	0.5745298	0.227407	0.3184358	0.8010036	0.1813926
chr8_139107426	-0.3048143	0.0716205	0.4623806	-0.3049688	-0.5765906	0.1877424	-0.5766167	-0.03527547	0.3843833	-0.08717685	-0.6795614	0.007488855	0.3944	0.18	0.3385	0.2407	0.3263	0.1794	0.4933	0.1802	0.3297	0.1851	0.3748	0.07203	0.4775757	0.6955069	0.1986766	0.218788	0.09485231	0.3032338	0.3092602	0.8473092	0.2710405	0.643484	0.09276993	0.9174086
chr8_139107539	0.1168558	-0.3148588	-0.2067565	-0.2411641	-0.1401184	-0.07857145	-0.3187056	0.004016446	0.890929	-0.1883241	-0.3081311	-0.06407235	0.4485	0.2098	0.355	0.2449	0.323	0.1837	0.5952	0.1916	0.3649	0.2237	0.4555	0.08309	0.8158597	0.142279	0.5861126	0.3397001	0.6814019	0.674166	0.6669895	0.9835853	0.02301317	0.4119166	0.5470304	0.4422179
chr8_139107544	-0.6694824	0.01273523	-0.1476543	-0.02782279	-0.1073147	0.06551566	-0.989406	0.1513534	-0.3779639	0.2892946	-0.137142	0.04243802	0.4553	0.218	0.3856	0.2703	0.3718	0.2124	0.5863	0.2174	0.369	0.2366	0.457	0.08094	0.1904763	0.9545345	0.7238574	0.9210577	0.7887424	0.7630972	0.171604	0.4967917	0.3410931	0.2348336	0.7895295	0.6012566
chr8_139107546	-0.8537259	0.467563	0.2183012	0.001275823	-0.3368443	-0.141374	-1.578152	0.3886637	0.3941653	-0.2146742	-0.42655	-0.07847288	0.5258	0.2388	0.4515	0.3026	0.4468	0.236	0.6943	0.2388	0.4195	0.2496	0.5012	0.09664	0.167246	0.05725978	0.6661667	0.9967937	0.5000138	0.5604851	0.1018701	0.1139964	0.3936961	0.4049288	0.4614589	0.4189687
chr8_139107566	0.1099915	0.1080515	-0.2043205	-0.03514742	-0.4569109	0.09855977	-0.471195	0.1459436	0.5793637	-0.3997995	1.122977	0.04517532	0.4567	0.2097	0.369	0.2628	0.3419	0.186	0.6115	0.1859	0.3364	0.211	0.4895	0.08221	0.8303475	0.6143947	0.6068059	0.8973251	0.2091697	0.6026144	0.5420618	0.4404814	0.1048307	0.06400785	0.04544748	0.5839315
chr8_139107728	-0.6455216	0.1505874	0.484302	0.09584031	-0.3158895	0.2412785	-0.4713448	-0.3256764	-0.8524916	0.1288645	-0.8894027	-0.001132876	0.4212	0.1994	0.4368	0.279	0.3589	0.2074	0.5659	0.1869	0.3324	0.2078	0.4176	0.07202	0.1645294	0.4592777	0.3185773	0.7414959	0.4113499	0.2550983	0.492263	0.08693134	0.0155707	0.5441162	0.05296595	0.9874824
chr8_139107794	1.36337	-0.527885	-0.1357765	-0.8933815	0.03192784	0.2235966	0.629145	0.1271833	-0.3418632	0.05051757	-0.2431125	-0.03237971	0.5507	0.26	0.5464	0.3342	0.4846	0.2607	0.7636	0.2745	0.4439	0.2806	0.601	0.1054	0.0387834	0.04993723	0.8351362	0.01175246	0.9540418	0.4076596	0.5947286	0.6559372	0.4901311	0.8628077	0.7464629	0.7599879
chr8_139111224	-0.83391	0.0612037	-1.546024	-0.1422919	-0.872425	-0.1307234	1.747092	-0.01840581	0.458475	0.06797005	-1.549166	-0.1579477	0.584	0.2241	0.5131	0.3102	0.4635	0.2383	0.7983	0.244	0.5221	0.2674	0.5625	0.08888	0.2464049	0.7901139	0.009703071	0.6627768	0.09534351	0.5941976	0.1874852	0.9416838	0.4538882	0.8065087	0.02278267	0.07671771
chr8_139111303	-13.60023	-0.2051851	-2.687754	0.860269	-4.563765	1.149076	4.361768	-0.2729904	2.45366	0.8128807	-14.77664	-0.2153849	0.9198	0.4593	0.8732	0.5906	0.8129	0.4412	1.227	0.4605	0.8449	0.4738	0.9655	0.1459	6.557887e-09	0.6914959	0.133582	0.2398244	0.001076556	0.01942661	NA	0.598738	0.1203122	0.1308221	6.737317e-05	0.1441656
chr8_139116766	-1.667598	0.1724244	-0.1152427	0.06643246	-0.1127101	-0.01235231	-5.821799	0.1489596	0.3723636	-0.1810688	-0.5979446	-0.349618	0.5528	0.2184	0.4008	0.2433	0.3706	0.1976	0.8597	0.1843	0.375	0.2393	0.5159	0.07965	0.01194359	0.4410447	0.7922218	0.7911306	0.7775812	0.9511369	0.0005420245	0.4269625	0.3573076	0.4625368	0.3207668	1.211637e-05
chr8_139121262	1.059422	0.1079113	0.4368208	-0.0417402	-0.2318689	0.1173649	1.356149	-0.1896219	0.3201758	-0.2091984	1.120977	-0.0405224	0.472	0.1928	0.3867	0.2534	0.3106	0.1838	0.6065	0.1938	0.3366	0.2142	0.505	0.08047	0.04784053	0.5828651	0.2975349	0.8733975	0.477954	0.5302214	0.07543242	0.3371101	0.3704127	0.340093	0.05537591	0.6157108
chr8_139121353	0.1855935	-0.09511956	-0.6167661	-0.0350687	0.5211068	-0.05236357	0.2715148	0.1385588	-0.1979049	-0.2326891	0.1838881	-0.1006927	0.3573	0.1575	0.3185	0.2115	0.3345	0.1728	0.4721	0.1625	0.2914	0.1782	0.3936	0.06995	0.6275733	0.5509107	0.06641306	0.8712598	0.1420695	0.7653434	0.6121581	0.4001595	0.5159005	0.1988359	0.6675708	0.1510111
chr8_139121372	1.462883	-0.06998962	-0.2997853	-0.02390643	-0.2715053	0.1544389	-6.253189	0.4306661	0.6882274	0.1565601	-0.7547309	0.05582456	0.7014	0.2432	0.4924	0.3038	0.4646	0.2838	1.179	0.2629	0.4228	0.2943	0.5221	0.09507	0.1371226	0.7801329	0.5961798	0.9402369	0.6048176	0.6018045	NA	0.1139897	0.140176	0.6111624	0.2176123	0.5588607
chr8_139121404	0.1109806	-0.09081566	-0.1228672	-0.09890891	-0.2445435	0.1434494	0.9911997	0.04612953	0.514897	0.009899574	-0.3493938	-0.06155449	0.3276	0.1569	0.2805	0.1804	0.2472	0.1458	0.4775	0.1472	0.2562	0.1725	0.3345	0.06039	0.748912	0.5675635	0.674161	0.5896936	0.3377846	0.3303723	0.06817121	0.7565866	0.0520562	0.9549208	0.3249403	0.3089525
chr8_139121441	0.08686632	-0.1130084	0.2262244	-0.02066431	-0.08943142	0.04595182	0.1174339	0.1231655	0.5952795	-0.1635383	-0.2532811	-0.07716698	0.2764	0.1193	0.2436	0.1608	0.2094	0.1191	0.3637	0.1295	0.2121	0.1294	0.2574	0.05179	0.762626	0.3469626	0.36775	0.8990693	0.6762281	0.701661	0.7635867	0.3456418	0.006092846	0.2101349	0.3416845	0.1367514
chr8_139121454	-0.2720724	0.05857377	0.3954299	-0.4669517	0.06369581	0.5146529	-0.4611188	0.1097541	0.4763812	-0.02636083	-0.7008778	-0.008355859	0.4124	0.203	0.3791	0.2451	0.3191	0.1969	0.5465	0.2037	0.3127	0.1869	0.4045	0.07878	0.5478298	0.7775349	0.3344367	0.06474187	0.8499554	0.01038888	0.4798023	0.5978424	0.1478838	0.8898002	0.1130524	0.9157917
chr8_139121463	-1.229369	-0.312063	1.050753	0.1278505	-0.6914883	0.2709722	-2.253557	0.1880999	-0.3628356	0.5374284	-0.1407454	-0.05610387	0.431	0.2352	0.4151	0.3158	0.3795	0.2295	0.5256	0.2494	0.3787	0.2955	0.5206	0.08692	0.0100578	0.1971973	0.0212823	0.7008831	0.09183525	0.2504768	0.0002647124	0.4651598	0.3752147	0.08230071	0.8174492	0.5202094
chr8_139121475	-0.6948751	-0.1886735	0.6684918	0.1036456	-0.1535955	0.4612296	-0.9502179	-0.3855772	0.1176568	0.06965602	-0.408133	-0.07383132	0.4073	0.2217	0.3813	0.2812	0.3644	0.2292	0.4969	0.2195	0.3601	0.2291	0.4715	0.08322	0.1192029	0.4066221	0.1050734	0.7235558	0.6946732	0.05013907	0.09701468	0.08656978	0.7605076	0.7672642	0.4452559	0.3766395
chr8_139121528	-0.8883011	0.1771207	0.09402878	-0.1985027	-0.699611	0.1106744	-0.9449071	0.05279067	-0.1704275	0.006403758	-0.64217	-0.136051	0.4598	0.2128	0.4157	0.2857	0.3826	0.2077	0.5881	0.2266	0.3997	0.2432	0.4547	0.07909	0.08623588	0.4160632	0.8370067	0.5055169	0.09113479	0.6022018	0.193776	0.8204949	0.69591	0.9796237	0.2084453	0.08637885
chr8_139124344	-0.337417	-0.1828093	-0.2736312	0.06741353	-0.2352512	-0.112808	-0.3271855	0.3101311	-0.07767707	0.07686306	0.0222284	0.0001522643	0.444	0.1736	0.3448	0.244	0.3668	0.1813	0.5977	0.1903	0.3778	0.2189	0.4651	0.07958	0.4959132	0.299708	0.4563154	0.7887499	0.5507357	0.5406002	0.6607576	0.1096175	0.8490225	0.7318864	0.9662524	0.9984782
chr8_139125378	0.7929724	-0.03934285	-0.05662028	-0.147309	0.7534767	-0.09872604	0.3496301	0.03126215	0.4170944	-0.00921306	-0.2947021	-0.1695045	0.2998	0.1298	0.2497	0.1844	0.2578	0.136	0.3779	0.1422	0.2482	0.1398	0.3196	0.05972	0.0116246	0.7637657	0.8262057	0.4323619	0.004743946	0.4720288	0.3916738	0.8277313	0.1035476	0.9479713	0.3822626	0.004607659
chr8_139127261	0.01001077	0.283173	0.1702045	0.07096812	0.3941575	0.1653581	-0.5620543	0.01599023	-0.1673205	0.03361258	0.1862764	0.001277101	0.4354	0.2039	0.3871	0.2611	0.3662	0.2066	0.5815	0.1855	0.3578	0.1961	0.4327	0.06912	0.9834863	0.1739541	0.6851746	0.7930316	0.3165475	0.4335624	0.4316678	0.9324962	0.6623445	0.8665225	0.6979345	0.9852939
chr8_139127351	-0.002646407	0.09579176	-8.743234e-06	-0.09983683	-0.2835904	-0.05507449	0.2294989	-0.09761395	0.05992993	-0.2313167	-0.2959692	0.09612332	0.2384	0.1106	0.2226	0.148	0.2132	0.1139	0.3138	0.1169	0.2026	0.1233	0.2591	0.04122	0.9913985	0.3893502	0.9999694	0.50468	0.1937453	0.6309522	0.4874235	0.406937	0.772069	0.06264082	0.2699019	0.0198074
chr8_139127380	-0.2999381	0.2306671	0.2890804	-0.1092987	-0.2185581	0.2786803	-0.131329	0.008055188	-0.09231595	-0.2405038	-0.1522949	0.1276657	0.2526	0.1226	0.2329	0.1512	0.2113	0.118	0.3245	0.1201	0.2009	0.1207	0.265	0.04562	0.2505986	0.06186425	0.2273981	0.4748782	0.3120186	0.01901697	0.7018598	0.9469119	0.6526071	0.0479279	0.5794752	0.005181223
chr8_139127400	-1.578545	0.1677891	0.3159133	-0.3153042	-0.4228805	0.004849256	-1.512463	0.05700187	0.4863422	-0.2298947	-1.17648	0.01247675	0.4897	0.1905	0.4237	0.2581	0.3431	0.1928	0.6029	0.1773	0.329	0.1888	0.5009	0.07843	0.004945926	0.3872292	0.4994395	0.237903	0.2469814	0.9803103	0.04534502	0.7516944	0.1627296	0.2317888	0.04206875	0.8739909
chr8_139127406	-1.191523	0.08837131	0.2532588	-0.1449677	-0.4326762	0.02899	-1.173213	0.2106728	0.6149186	-0.3466919	-1.828969	0.2119728	0.4253	0.1924	0.4046	0.2738	0.3402	0.2043	0.5239	0.1793	0.3372	0.2141	0.4769	0.07114	0.0112255	0.652185	0.5670334	0.6105889	0.2317089	0.8895242	0.05646079	0.2477087	0.08601587	0.1137066	0.000749208	0.002957634
chr8_139127420	0.5701262	0.08378442	0.5688059	-0.4358643	0.1198152	0.1671358	1.214224	0.08715672	0.3214996	0.0008226679	-0.3054232	0.1081646	0.38	0.1849	0.3641	0.2551	0.3219	0.1947	0.481	0.1936	0.3145	0.2023	0.4229	0.07225	0.1652019	0.6560882	0.1456712	0.09851985	0.7245376	0.3997883	0.02688585	0.6587263	0.3318549	0.9968224	0.5128213	0.1353912
chr8_139127430	-0.675364	0.1341459	-0.7089453	-0.02434504	0.01036561	0.1374672	-0.3441296	0.1889568	0.6008522	0.03926194	-0.24348	0.1883407	0.4567	0.2209	0.4144	0.279	0.3668	0.2315	0.5774	0.2165	0.3588	0.2045	0.4863	0.08437	0.1883206	0.5536711	0.1194781	0.9332208	0.9790261	0.5634803	0.6265348	0.3941698	0.1180266	0.8509295	0.6617568	0.02612433
chr8_139127434	-0.3319112	0.1505231	0.491503	-0.2813549	-0.1738501	-0.09466123	-0.2855982	0.1483856	0.04195828	-0.3224848	-0.3324764	0.05876319	0.3472	0.1675	0.3066	0.2411	0.2863	0.1711	0.4324	0.1777	0.2713	0.1724	0.3678	0.06942	0.369988	0.3756448	0.1270424	0.2574081	0.5606934	0.5856899	0.5514714	0.4112223	0.8816673	0.0653942	0.400574	0.3984204
chr8_139127441	-1.033744	-0.2194204	-1.06238	0.1348051	0.2245036	0.1080017	-0.4482011	0.141565	0.2563174	0.02952511	-0.6205483	0.2025999	0.4248	0.2137	0.4609	0.2497	0.3619	0.2152	0.5911	0.2018	0.3382	0.2037	0.5207	0.0801	0.02759455	0.315837	0.04079693	0.6011364	0.5630629	0.6240576	0.5408008	0.492033	0.4757047	0.887155	0.3089389	0.01169521
chr8_139127455	-0.5854603	0.4339163	0.4944622	0.1248293	0.1548903	0.2989491	-0.2735945	0.1634688	-0.1834711	-0.1941271	-0.596778	0.2135649	0.3354	0.1891	0.2927	0.2339	0.2973	0.161	0.471	0.1708	0.2847	0.1889	0.3833	0.06364	0.1000836	0.02424407	0.1062394	0.6038426	0.6188837	0.06686162	0.6083616	0.3456738	0.5367285	0.3128935	0.1504244	0.0008109609
chr8_139127460	-1.127024	0.1549652	-0.09437138	0.01098682	-0.2619372	0.3222006	-1.519921	0.006534879	0.09889394	-0.1568206	-0.6877275	0.05749065	0.3657	0.179	0.3131	0.2482	0.3104	0.1788	0.4501	0.1718	0.2852	0.1807	0.3666	0.06334	0.004126087	0.3943555	0.7746829	0.9657965	0.4224444	0.07623237	0.002565945	0.9701085	0.7396238	0.3933465	0.08092316	0.3650264
chr8_139127462	-0.1071268	0.200156	-0.44499	-0.0113932	0.1662637	0.2495741	0.5613755	-0.2042547	0.3415313	-0.09735179	-1.007976	0.06658248	0.3955	0.1782	0.3345	0.2688	0.3287	0.1875	0.4997	0.1805	0.3124	0.1883	0.417	0.07172	0.8035313	0.269059	0.2099575	0.967435	0.6328525	0.1910583	0.330499	0.2657006	0.2990217	0.611625	0.02801927	0.3544583
chr8_139127464	-0.01386436	0.09584985	-0.09419596	-0.1044063	0.2681678	0.2470999	0.4871783	-0.06923359	0.1628729	-0.05355979	-0.2612376	0.1392595	0.2554	0.1169	0.2247	0.161	0.2182	0.1207	0.3102	0.1155	0.2142	0.1267	0.2591	0.04317	0.9581426	0.4154682	0.6829157	0.5221553	0.2303778	0.04212772	0.1354222	0.5515672	0.4576457	0.6749805	0.3301465	0.001269295
chr8_139127487	-0.4608483	0.1796293	-0.1123384	-0.1693868	0.1617237	0.2224619	-0.6405812	-0.1591713	0.3933246	-0.0683803	-0.1640567	0.1598818	0.2686	0.1277	0.2394	0.188	0.2255	0.1283	0.3638	0.1271	0.2228	0.1297	0.2864	0.04887	0.09839362	0.1629754	0.6486745	0.3761954	0.4847358	0.08550704	0.1009739	0.2141721	0.08525145	0.6011373	0.5831233	0.001084385
chr8_139127489	-0.07643153	0.3430952	-0.06439368	-0.2848613	0.01418045	-0.04776079	0.605534	0.1391014	0.1706057	0.02516021	-0.1956614	0.1747693	0.2581	0.1254	0.2459	0.187	0.2346	0.1358	0.318	0.1258	0.2348	0.141	0.2874	0.05182	0.7748031	0.006639408	0.7996279	0.1345362	0.9531446	0.7275087	0.07101999	0.2726633	0.4800097	0.8597766	0.5143523	0.0007569049
chr8_139127500	0.3084137	0.07204343	0.4166001	-0.2244098	-0.08859046	0.1013959	0.5185128	0.01467938	0.3666319	-0.04570746	-0.06480739	0.03683442	0.2199	0.1082	0.2026	0.1464	0.1936	0.1086	0.2764	0.1042	0.1834	0.1124	0.2333	0.04182	0.1712534	0.5080182	0.0440489	0.129434	0.6534765	0.3533342	0.07140882	0.888573	0.04939392	0.686159	0.7870679	0.3788516
chr8_139127505	-0.3482708	0.1730464	-0.148354	-0.1810345	-0.2676708	0.1453925	0.4148405	0.07312092	0.1119512	-0.1109448	-0.278518	0.06073304	0.2557	0.1189	0.2373	0.16	0.2235	0.1228	0.3099	0.111	0.2103	0.1324	0.2786	0.04853	0.1879225	0.1484382	0.5436401	0.2640418	0.2430744	0.2399879	0.2031156	0.5126762	0.6027601	0.4062138	0.3369925	0.2113073
chr8_139127507	-0.1330707	0.0005712336	0.4653724	-0.23642	-0.002889532	0.3478484	-0.007833077	-0.1130985	0.2082761	0.08421266	-0.2130734	0.09360082	0.2523	0.1156	0.2138	0.1635	0.2076	0.1156	0.308	0.1112	0.2041	0.1175	0.2458	0.04632	0.6097941	0.9960837	0.03347485	0.1537137	0.9891367	0.002799873	0.9806965	0.3121289	0.3178041	0.4766265	0.4007615	0.04353149
chr8_139127511	-0.1397367	0.181731	0.2824865	-0.1766356	-0.003168404	0.1824852	-0.1917024	-0.1560062	0.1978046	-0.07530534	-0.2025282	0.04975084	0.2353	0.1108	0.2185	0.162	0.2243	0.1167	0.2934	0.1134	0.2049	0.1217	0.2613	0.04502	0.5638098	0.1030861	0.2070908	0.2819538	0.9890168	0.1204165	0.5322159	0.171675	0.3447155	0.539097	0.4543691	0.2696094
chr8_139127532	-0.1751755	0.1720155	-0.1470299	-0.3378118	0.04555962	0.1031708	0.2766181	0.1452481	0.2303299	-0.1125916	-0.5939682	0.05788226	0.2338	0.1185	0.2171	0.1578	0.2095	0.1194	0.2965	0.1128	0.198	0.133	0.2699	0.04404	0.4663149	0.1494775	0.5085532	0.03452058	0.8316059	0.3909499	0.372933	0.2007413	0.2541816	0.4014509	0.03408828	0.1891708
chr8_139127536	-1.566563	0.1837745	-0.2891869	-0.09280928	-0.06170959	0.1721074	-0.5880806	0.003479793	-0.2365769	-0.1883966	-1.660709	0.137696	0.3587	0.1489	0.3083	0.2243	0.2812	0.1582	0.4387	0.1561	0.3027	0.1562	0.4367	0.06002	4.567916e-05	0.2222922	0.3722247	0.686779	0.8332026	0.2827285	0.2283481	0.982433	0.4563384	0.2335282	0.0006237312	0.02201939
chr8_139127545	-0.1764533	0.1096831	0.1865285	-0.05366051	0.01761994	-0.03601332	-0.03427463	0.2097903	0.2825381	-0.0241023	0.02305913	0.24195	0.3136	0.1474	0.281	0.2057	0.2737	0.1512	0.4265	0.1463	0.2941	0.15	0.3259	0.05927	0.5931436	0.4617365	0.5240882	0.7984998	0.9506276	0.8138634	0.9420552	0.156032	0.358514	0.873776	0.9466674	4.601651e-05
chr8_139127554	-0.3487256	0.1920391	0.08030337	-0.3442434	-0.3099415	0.1998991	-0.2049451	-0.03768455	0.2233923	-0.1035946	-0.5292088	0.02781961	0.2564	0.1258	0.2466	0.1725	0.2426	0.1304	0.3346	0.1191	0.2136	0.1279	0.2753	0.04629	0.1886385	0.1299204	0.7523171	0.04933343	0.2151913	0.1285413	0.5638024	0.7534004	0.3069195	0.4217934	0.06459977	0.5482789
chr8_139127564	-0.01289276	-0.001261813	0.4253135	-0.4548704	0.2650301	0.2148421	0.1949659	0.04077018	0.4938279	-0.05239412	0.1865833	0.1765795	0.3602	0.1842	0.3772	0.2493	0.3798	0.1836	0.53	0.1772	0.3877	0.1946	0.4274	0.07448	0.973363	0.9946279	0.2963632	0.07723133	0.518586	0.2500317	0.7550826	0.82086	0.2403499	0.7917083	0.6930846	0.01806678
chr8_139127659	0.1412849	-0.2623142	0.6924922	-0.4472473	0.3360978	0.2722721	-1.709391	-0.04744478	0.9406396	-0.334372	0.2067579	0.2793355	0.6099	0.2336	0.4438	0.2909	0.4654	0.2911	0.9355	0.2554	0.5274	0.2382	0.5821	0.08946	0.8543433	0.274898	0.1620266	0.141299	0.5226975	0.3708858	0.5185282	0.8574621	0.1296896	0.1727755	0.772724	0.001871233
chr8_139127664	-0.2084406	0.000436644	0.3249433	-0.4998157	0.5483381	0.0469139	-0.2830323	0.04518991	0.04695194	-0.01820253	-0.1277314	0.1677825	0.379	0.164	0.3251	0.1976	0.2907	0.152	0.4749	0.1609	0.2988	0.1678	0.4077	0.05892	0.6107906	0.9979044	0.3445447	0.01315453	0.0711047	0.7603221	0.5999387	0.7816283	0.880799	0.914837	0.7748191	0.004473531
chr8_139127689	-0.1202554	0.1479601	0.5306625	-0.3524177	-0.3537309	0.01645034	-0.3586936	0.1402035	0.5537301	-0.2913555	0.1780202	0.139771	0.3443	0.1636	0.3102	0.2078	0.3088	0.156	0.4967	0.1535	0.2586	0.15	0.3596	0.05805	0.742972	0.3722768	0.1038808	0.09713065	0.2759258	0.9170425	0.530808	0.3667631	0.03860007	0.05480815	0.644128	0.01622969
chr8_139127691	0.4013808	-0.1417321	0.2603058	-0.5861822	0.4111249	0.09420601	0.6507564	-0.05344588	0.6086885	-0.2525046	0.5127187	0.229824	0.4299	0.1728	0.3625	0.2354	0.3364	0.1732	0.5465	0.1797	0.331	0.1846	0.4695	0.06675	0.3992394	0.4191652	0.5033401	0.01551296	0.2497716	0.5921699	0.3186568	0.7698465	0.08269147	0.1788387	0.3349413	0.0005917296
chr8_139127744	-1.225167	0.03381644	0.4551979	-0.6925893	-0.01705893	-0.02557972	-3.824171	0.003244707	0.5608864	-0.2070613	-0.5952847	0.2324616	0.5092	0.1958	0.4729	0.2238	0.3679	0.1865	0.7652	0.1872	0.3671	0.2057	0.5448	0.07367	0.03837998	0.8655087	0.3963638	0.002559783	0.9656088	0.8928093	0.001293473	0.9864155	0.1552558	0.3245792	0.3595237	0.00165028
chr8_139127755	-0.3029137	0.1923937	0.4618338	-0.4971844	0.2988225	0.02084509	-2.068608	-0.05003668	0.522595	-0.07435351	-0.03164305	0.1977181	0.5574	0.2186	0.4579	0.2899	0.4326	0.2354	0.7776	0.2184	0.4073	0.2332	0.5428	0.08469	0.6518539	0.3904334	0.3699105	0.1007202	0.5334299	0.931416	0.09439518	0.8230881	0.2412685	0.7565235	0.9609507	0.02000669
chr8_139129418	-0.7942482	-0.3191865	-0.3166369	-0.2497297	-0.3502026	0.2610506	-0.9006315	0.230439	-0.4072956	-0.01460833	-0.08904465	0.1918524	0.4704	0.2387	0.4476	0.2943	0.4265	0.2369	0.6627	0.2228	0.4007	0.2202	0.5218	0.08396	0.1362293	0.1941041	0.5270012	0.41738	0.4576741	0.28436	0.3087921	0.313316	0.3517034	0.9484027	0.8842568	0.02278758
chr8_139129426	-1.438488	-0.01623723	-0.1133594	-0.05303479	-0.4051039	0.07043501	-2.467521	0.07599036	-0.5699887	-0.0464952	0.07246405	0.06069242	0.3677	0.1603	0.3023	0.2011	0.2762	0.1574	0.5871	0.1509	0.2825	0.161	0.3612	0.05916	0.0002747005	0.9203579	0.7207587	0.7961478	0.1586429	0.6585525	0.0006681981	0.6186148	0.05293212	0.7756268	0.851601	0.3057852
chr8_139129430	-0.5264732	0.0178287	-0.0489937	-0.1634963	-0.3575535	-0.1099919	-0.4044603	0.1280583	-0.143775	0.1009856	0.3347349	0.1348942	0.3442	0.1786	0.3394	0.2239	0.3193	0.173	0.4567	0.1802	0.291	0.1831	0.3897	0.06637	0.1509754	0.9217578	0.891991	0.4766622	0.2886051	0.5311805	0.4307779	0.4845444	0.6364342	0.5876749	0.428916	0.04256269
chr8_139129435	-0.6290207	-0.1129556	0.1607603	-0.1711635	-0.4616747	0.04767513	-0.9204913	0.02387399	-0.06399713	0.06647261	-0.162031	0.1303073	0.3089	0.159	0.3081	0.206	0.2868	0.1629	0.4599	0.1537	0.2735	0.1543	0.3679	0.05591	0.05277749	0.4830688	0.6196143	0.416178	0.1230445	0.7727683	0.07552282	0.8780175	0.8219237	0.6703688	0.682149	0.01996437
chr8_139129467	-1.636335	0.1131121	-0.8571747	0.1701523	-0.5326094	0.1237097	-1.92168	-0.2106505	0.2326016	0.016397	-0.9770183	0.2299982	0.4738	0.1787	0.4947	0.2268	0.3464	0.1888	0.6386	0.1868	0.3426	0.1971	0.4753	0.06588	0.002354899	0.5334269	0.132108	0.4649742	0.1492005	0.5199271	0.02057451	0.2679353	0.5235762	0.9349971	0.0705209	0.0004947462
chr8_139130110	0.3459814	0.1135528	-0.08771416	0.161447	0.1761437	0.05360257	0.5430083	0.03382944	0.1503388	0.1670368	0.2572271	-0.0347678	0.3348	0.1842	0.3508	0.2104	0.3018	0.1849	0.4642	0.1778	0.3023	0.1837	0.3758	0.06737	0.3301762	0.5445703	0.8148682	0.4531602	0.5779174	0.7757195	0.3001541	0.8514762	0.6354654	0.3714198	0.5258806	0.6066229
chr8_139130180	0.5235997	0.1067133	0.09627759	-0.01171668	0.415839	-0.07359081	0.3833025	0.1044472	0.3259452	-0.03296505	0.7093311	-0.1259871	0.3056	0.1339	0.2811	0.184	0.2793	0.1461	0.3701	0.14	0.2541	0.1553	0.3261	0.05543	0.1028095	0.4296529	0.7423879	0.9500927	0.1528289	0.6182748	0.3359835	0.4600869	0.2147381	0.8339084	0.0397547	0.0232434
chr8_139131921	-0.2295583	0.1854242	-0.8461459	0.0840757	0.09933145	-0.03814338	0.3687817	-0.1215707	0.1853485	0.0002245106	0.07920285	0.06044692	0.4366	0.2041	0.4136	0.2621	0.4283	0.1952	0.573	0.1939	0.3986	0.1981	0.4757	0.08305	0.6361942	0.3738027	0.06251531	0.7568933	0.834002	0.8480182	0.5978712	0.5385038	0.6697712	0.9991137	0.8835642	0.4682537
chr8_139132002	0.5214263	0.3268415	0.143624	0.2564846	1.017785	0.1963247	-0.06690751	-0.2772973	0.34194	0.04307875	0.926441	-0.08433381	0.3942	0.1838	0.3771	0.2465	0.3877	0.1905	0.4876	0.1771	0.326	0.1859	0.4155	0.07416	0.2241237	0.08047258	0.7242788	0.3132633	0.01552655	0.3116801	0.9046411	0.1233128	0.3213955	0.8198862	0.04254786	0.2567711
chr8_139132004	-0.497585	-0.09784897	-0.4418246	0.5964404	-0.1739306	0.1615265	-0.3270211	-0.1133201	-0.4692576	-0.07541684	0.4904839	-0.113186	0.4505	0.196	0.4591	0.2841	0.4507	0.2243	0.5858	0.2187	0.3978	0.222	0.514	0.07785	0.3240905	0.624455	0.3925756	0.04412554	0.7304746	0.4828121	0.650956	0.6131307	0.2791284	0.7404644	0.4130459	0.147202
chr8_139132011	0.276655	-0.0459838	0.1641435	0.2053915	0.2547156	0.2387462	-0.2933279	-0.213603	-0.004720637	0.2798253	0.5858731	-0.05460603	0.4628	0.2056	0.4933	0.261	0.4639	0.218	0.6254	0.1899	0.3623	0.2174	0.4914	0.08623	0.5961713	0.8267448	0.7722432	0.4474553	0.6266707	0.2851482	0.7143786	0.2694412	0.9903104	0.2089855	0.2990961	0.5281049
chr8_139132020	-0.165247	0.01909415	-1.461868	0.3545068	0.3564534	0.1373276	0.3274661	-0.1550967	-0.2547695	0.3282978	0.7566095	-0.02069066	0.3901	0.1879	0.3974	0.226	0.361	0.206	0.5224	0.1848	0.3835	0.2262	0.4314	0.08245	0.6965065	0.9204962	0.0007364602	0.1265051	0.3571441	0.5141813	0.5929855	0.409478	0.5395237	0.1574374	0.1135921	0.8025151
chr8_139132101	-0.7390176	-0.1164174	0.4612071	0.1646509	0.3422116	0.007176505	-1.622779	0.07005762	-0.1843208	-0.2243488	0.3510243	0.1785168	0.4501	0.2013	0.3921	0.2446	0.373	0.211	0.6563	0.1955	0.3721	0.1986	0.4444	0.07547	0.1425999	0.5710611	0.2792269	0.5139521	0.3946329	0.9734783	0.0620987	0.7252612	0.6456721	0.2682293	0.4791936	0.01834132
chr8_139132117	0.3039154	-0.07800962	0.2562846	-0.3878561	-0.2425623	0.2315384	1.171318	-0.07247301	0.527058	-0.5043224	0.2581121	0.3173653	0.4477	0.216	0.362	0.2793	0.3647	0.2242	0.583	0.2476	0.3718	0.2353	0.5061	0.0826	0.5438475	0.7243659	0.5092842	0.1823979	0.535724	0.3142032	0.1026046	0.7767262	0.1881868	0.03723864	0.6600356	0.0001286308
chr8_139132122	0.1754743	-0.05246702	0.403152	-0.444231	0.08173982	0.3264548	-0.03608258	0.04156089	0.4794486	-0.1967044	0.03957644	0.1052923	0.3727	0.1706	0.3245	0.2369	0.3023	0.1865	0.4942	0.1894	0.3089	0.1776	0.3886	0.06838	0.6621856	0.7618627	0.2399353	0.06848465	0.7966059	0.08548394	0.9493899	0.8294066	0.1398878	0.2757296	0.9252367	0.1244875
chr8_139132126	-0.07595615	-0.07829818	0.4653722	-0.356114	0.1937962	0.1980946	-0.2168442	0.0939009	0.4259029	-0.06926741	-0.113619	0.1284389	0.3853	0.1846	0.3119	0.2224	0.2873	0.1725	0.4804	0.1724	0.3099	0.1895	0.4186	0.07053	0.8556498	0.6767801	0.1563005	0.1184931	0.5182116	0.257988	0.6921899	0.5916037	0.1913267	0.7196668	0.8052942	0.06929085
chr8_139132137	-0.03474662	-0.007642117	0.7560609	-0.1308048	0.3734592	0.3700067	-0.08832285	-0.02057072	0.5002173	0.1538941	0.3045	0.1191029	0.4123	0.1852	0.3407	0.2427	0.3234	0.1709	0.5212	0.1651	0.3583	0.1765	0.4172	0.07115	0.9387996	0.9676544	0.03694484	0.6010836	0.2745103	0.03290859	0.8850081	0.9021976	0.1924402	0.3907639	0.5071303	0.09497336
chr8_139132147	0.2041939	-0.1988392	0.6028777	-0.06737753	0.1335428	0.2144892	0.1200463	-0.1132902	0.7086296	-0.1797927	0.2482056	0.1257896	0.3839	0.1841	0.355	0.2718	0.33	0.1942	0.5276	0.1946	0.3423	0.2055	0.4407	0.07404	0.6233295	0.2884173	0.1123692	0.8114456	0.7024572	0.2786094	0.8467338	0.5679725	0.05175799	0.3918702	0.6131614	0.09021255
chr8_139132153	-0.07643928	0.04117901	0.07114708	-0.2562756	0.3347021	0.3354497	-0.04674817	0.02245794	0.1366524	-0.1252174	0.0160904	0.0892604	0.3471	0.1534	0.2925	0.2041	0.2481	0.1748	0.4467	0.1562	0.2792	0.1723	0.3613	0.05897	0.8363762	0.7908055	0.816072	0.2189944	0.1912527	0.05882449	0.9254025	0.8870705	0.63837	0.4740706	0.9668762	0.1307824
chr8_139132172	-0.6672697	-0.237944	-0.2950524	-0.1393852	-0.1470189	0.2788309	-0.2036432	-0.2091493	0.3072627	-0.1649509	-0.08423626	0.113982	0.4942	0.2085	0.4292	0.2636	0.387	0.1989	0.6792	0.1986	0.3761	0.2008	0.5296	0.08283	0.2404769	0.2643636	0.5346596	0.6099999	0.7261193	0.1694867	0.8258246	0.3020062	0.4490571	0.4209713	0.8926758	0.1702606
chr8_139132271	0.1514893	0.04537318	-0.6560177	-0.3863712	0.6081027	-0.1342384	0.5176996	-0.1447515	0.007765459	-0.04669663	0.1932069	0.1136741	0.3503	0.1509	0.3359	0.2433	0.2603	0.1577	0.5038	0.1673	0.2621	0.1567	0.3576	0.06458	0.6854376	0.7662828	0.06583578	0.1234811	0.02409393	0.400586	0.3747275	0.3936445	0.9771899	0.7685143	0.6138672	0.07899772
chr8_139132277	-0.2328232	0.1196239	-0.0800669	-0.155658	0.4800332	-0.06585628	-0.5721128	0.06703893	0.07403798	-0.0951351	0.2357243	0.1622373	0.3591	0.1509	0.2973	0.2099	0.2563	0.1552	0.4883	0.1554	0.2519	0.1711	0.3515	0.05755	0.5451083	0.4332403	0.7970736	0.4684144	0.07023783	0.6750772	0.3065615	0.6699948	0.776073	0.5838147	0.5301154	0.004886911
chr8_139132284	-0.03337899	0.2679937	0.1327243	0.03325048	0.2700419	-0.1420132	0.04461689	0.07705444	0.4942557	-0.4248575	0.3701386	0.1424695	0.376	0.1661	0.3409	0.2301	0.2902	0.1841	0.4901	0.1676	0.2917	0.2073	0.3828	0.06855	0.9344402	0.1116016	0.714355	0.8881646	0.3732016	0.4483272	0.9367516	0.6503695	0.1050804	0.04496716	0.3717101	0.0381313
chr8_139132295	-0.335684	-0.005037685	-0.1637813	-0.01842024	0.06491179	-0.06003745	1.270927	0.4461934	0.6890408	-0.2425739	0.1751915	0.03043818	0.4792	0.1819	0.363	0.2626	0.3489	0.1878	0.6431	0.1739	0.3546	0.1997	0.5479	0.08069	0.5386598	0.9782741	0.6741843	0.9460373	0.8615859	0.7535209	0.1301837	0.01151364	0.06923551	0.2339584	0.7890953	0.7069216
chr8_139136138	13.80678	-0.2171556	0.2258927	-0.3528072	-0.8165744	0.07462809	0.6085964	0.07725485	0.4224067	0.9111468	-2.569907	0.06328978	0.9673	0.2736	0.601	0.3308	0.5107	0.2682	0.912	0.2767	0.5339	0.3418	1.387	0.1059	0.000294301	0.4452173	0.7638669	0.3141834	0.1692257	0.7886524	0.7842934	0.7884686	0.5035124	0.01223887	NA	0.5523271
chr8_139137237	11.08426	-0.3404691	1.876666	-0.3596306	-0.9840812	-0.4809422	-1.066602	0.2603883	0.7244159	0.5743002	1.581297	-0.2123735	0.9188	0.2947	0.6841	0.3447	0.6349	0.2633	1.547	0.2431	0.6429	0.298	0.6929	0.1122	1.917974e-06	0.2695931	0.04540275	0.3273957	0.23111	0.07804549	NA	0.2988122	0.3881001	0.06582377	0.09986624	0.05999091
chr8_139138101	0.8190993	0.0363851	0.08687913	0.5325577	-0.4158799	-0.04048061	0.7884629	-0.2805401	1.112185	-0.00614832	1.232152	-0.08976164	0.6624	0.2926	0.5829	0.3386	0.4881	0.2649	0.8969	0.2346	0.6167	0.2754	0.7653	0.1218	0.3542529	0.9053476	0.9036065	0.1388955	0.4570891	0.8828514	0.6974489	0.2450526	0.155704	0.9828773	0.300048	0.4644907
chr8_139138216	0.8647634	-0.1339697	0.3060036	-0.2920944	-0.09597722	-0.1152691	-1.391413	0.02986151	1.15623	-0.1973201	0.1141953	-0.1167798	0.5217	0.2146	0.4987	0.2719	0.4477	0.2369	0.7209	0.2463	0.4838	0.2309	0.5647	0.0916	0.157322	0.5420393	0.5948263	0.3012302	0.8479821	0.6364115	0.1810144	0.9064595	0.03647585	0.4057043	0.8674536	0.2042523
chr8_139138231	0.2788156	0.1422842	0.2912466	0.02440227	-0.01263417	0.01564829	0.4474477	-0.05301728	0.5501709	-0.1749123	0.003113111	-0.0598463	0.281	0.1239	0.2617	0.1584	0.231	0.1234	0.4046	0.1279	0.221	0.1268	0.2885	0.04594	0.3409716	0.2544817	0.2827703	0.8791004	0.9575613	0.8998584	0.3118538	0.6809868	0.01518627	0.1712182	0.9917565	0.1931454
chr8_139145399	0.02730426	-0.1496601	-0.201383	-0.07544925	0.02345006	0.1958082	-0.1578118	-0.0785356	-0.6621659	-0.1172873	-0.449082	-0.1680871	0.3484	0.1606	0.3197	0.1672	0.2571	0.1466	0.4091	0.1478	0.2683	0.1569	0.3621	0.05383	0.9414399	0.3576852	0.550605	0.6563926	0.9297624	0.1864239	0.7248411	0.5992161	0.01742962	0.46035	0.2476593	0.001820666
chr8_139149341	-0.129612	0.08934623	-0.1927659	0.2403527	-0.4154074	-0.08561526	0.1949106	0.09260917	-0.323738	0.101645	-0.3421908	-0.04192383	0.3107	0.1406	0.2543	0.1819	0.2414	0.1403	0.4008	0.1541	0.2367	0.1535	0.3184	0.0565	0.691725	0.5292499	0.463494	0.1938406	0.09493243	0.5457146	0.6559333	0.5526528	0.1838981	0.5128963	0.3083038	0.4587969
chr8_139149800	-0.5682884	0.4106487	-1.079453	0.09558475	-0.3935985	0.1306707	0.01740738	-0.09179861	-0.5380274	-0.1184119	-0.8425408	-0.03028347	0.429	0.1927	0.3602	0.232	0.3503	0.1765	0.6029	0.1705	0.3618	0.1952	0.4571	0.06883	0.2314661	0.03652037	0.00517949	0.6885953	0.2926116	0.4661724	0.9816222	0.5957482	0.165642	0.5518777	0.1011305	0.6607112
chr8_139149803	0.2275153	0.511595	-0.8302769	0.02651632	-0.2401216	-0.1475308	5.345763	0.5262737	0.2075956	-0.0443372	-0.6408955	0.06583331	0.563	0.2045	0.4026	0.261	0.3974	0.2005	0.9095	0.1982	0.3932	0.2133	0.4581	0.07827	0.7383935	0.01433259	0.05905705	0.9218738	0.579257	0.4709879	0.01455038	0.009252257	0.6273654	0.8390729	0.2136474	0.401736
chr8_139149829	0.07716277	0.2977458	-0.5602281	0.06126609	0.1221079	-0.07761849	-1.070468	0.2378946	0.9202235	0.0845269	-0.08139699	0.0200933	0.4672	0.2069	0.4138	0.2712	0.4423	0.212	0.6946	0.214	0.4543	0.247	0.5809	0.08445	0.8839005	0.1591483	0.2177577	0.8278646	0.804442	0.7204909	0.2675675	0.2775214	0.07115446	0.7401831	0.9091934	0.8125937
chr8_139149869	0.4284697	0.04394989	0.4841399	0.3296381	0.1764208	0.09693429	-0.1575459	0.01643659	-0.007606617	0.1360509	1.304568	0.0215027	0.4633	0.1835	0.4002	0.2447	0.3541	0.1885	0.7245	0.2088	0.3645	0.2211	0.6058	0.07554	0.4124567	0.8138657	0.2675839	0.191499	0.6412569	0.6135437	0.8808546	0.9386361	0.9844957	0.5484346	0.08665144	0.7765331
chr8_139150285	-0.6644066	-0.1555208	0.001300691	0.006232734	0.1174286	-0.181895	-0.7001754	-0.2144053	-0.03850557	0.2786168	-0.8943506	-0.2676474	0.3947	0.2	0.3758	0.2429	0.3683	0.1975	0.5471	0.1908	0.3518	0.2128	0.403	0.06827	0.1219472	0.4461236	0.9974408	0.9801417	0.7669038	0.3666072	0.2840463	0.2699951	0.9183945	0.2007909	0.04225081	9.180876e-05
chr8_139153035	0.7032461	-0.009774013	0.7528524	0.5167797	-1.005225	-0.125205	1.360355	-0.1504197	0.7894258	-0.2192618	-0.417188	-0.1487238	0.5193	0.1964	0.5178	0.2568	0.3894	0.1959	0.8061	0.195	0.3644	0.211	0.5445	0.06976	0.2471477	0.9610814	0.2135541	0.05178752	0.01742044	0.5308276	0.3179534	0.4493045	0.04365199	0.3097438	0.5204536	0.03344163
chr8_139164008	NA	NA	NA	NA	NA	NA	NA	NA	NA	NA	NA	NA	NA	NA	NA	NA	NA	NA	NA	NA	NA	NA	NA	NA	NA	NA	NA	NA	NA	NA	NA	NA	NA	NA	NA	NA
chr8_139164027	-0.1913124	-0.02762069	0.5274256	-0.2405987	-0.04196148	0.2036373	-0.6380261	-0.194431	-0.2213605	-0.07215832	-0.2867842	-0.1307607	0.2618	0.1174	0.2468	0.1579	0.2072	0.1201	0.342	0.1269	0.1955	0.1256	0.2775	0.04465	0.4806419	0.8152622	0.03836347	0.1324203	0.8429497	0.09231869	0.07958842	0.1285681	0.2668139	0.5687052	0.3207742	0.003437373
chr8_139164070	0.2095575	-0.1502299	1.129127	-0.200069	0.0329094	-0.1114339	-1.349559	0.01895091	-0.1816825	0.2025277	-0.6865227	-0.2974541	0.4125	0.1511	0.4036	0.2033	0.2717	0.1677	0.5857	0.1593	0.3012	0.1809	0.4228	0.06229	0.6435199	0.3256929	0.0104775	0.3352687	0.9072027	0.5124207	0.06181745	0.9065078	0.565167	0.2708597	0.1411608	1.878838e-06
chr8_139164086	-0.2424626	-0.05426417	0.2017535	-0.2725489	-0.638959	0.01231821	-0.7628908	-0.06713067	-0.1182367	0.04968417	-0.1769724	-0.1987485	0.3819	0.1714	0.3184	0.1958	0.2906	0.1657	0.4818	0.1709	0.2795	0.1879	0.487	0.06137	0.5573629	0.7551099	0.5480594	0.1722428	0.03538982	0.9415572	0.1652834	0.6987355	0.6846179	0.7950887	0.7509491	0.001227444
chr8_139167917	-0.8669502	-0.03461831	0.2796405	1.027102	-0.2823555	-0.2029303	-0.4867603	-0.006811283	-0.9824828	0.05856509	0.3545601	-0.1613529	0.5576	0.2354	0.3973	0.3283	0.3959	0.2086	0.6519	0.2124	0.3856	0.231	0.5394	0.08453	0.1968267	0.8863463	0.5183329	0.003125246	0.5125153	0.3413916	0.5712506	0.9750012	0.01872853	0.8051624	0.579922	0.05717214
chr8_139167923	-0.02378019	0.1347144	0.006407317	0.3653378	0.1058878	-0.07444746	0.1499085	-0.1496645	-0.5212674	-0.08628141	-0.2451663	-0.211125	0.3714	0.1638	0.2936	0.2222	0.2705	0.1638	0.477	0.1688	0.2861	0.1862	0.3904	0.06619	0.9525947	0.4171794	0.9833561	0.1089166	0.7062785	0.6538909	0.782382	0.3821647	0.08084272	0.6489102	0.5631603	0.001459159
chr8_139167964	-0.3453286	0.1478958	-0.4214513	0.2464095	0.1164931	-0.01483941	0.2320558	0.03379627	-0.8653805	0.03672392	-0.155	-0.183988	0.3472	0.1623	0.2888	0.2075	0.2603	0.1599	0.4862	0.1601	0.287	0.1718	0.3556	0.06115	0.350956	0.3685635	0.1623725	0.2453698	0.665664	0.9270077	0.6766243	0.8349387	0.003871914	0.8332139	0.6837195	0.002671856
chr8_139167980	-0.9440009	0.1706972	0.0223502	0.2280046	-0.5349744	0.182695	-1.158949	-0.2127861	-0.5463901	-0.08229333	-0.2572678	-0.163692	0.3804	0.1605	0.3173	0.2285	0.2893	0.175	0.5007	0.1649	0.2805	0.1758	0.4082	0.06502	0.02173089	0.2938348	0.9467419	0.3313325	0.07670578	0.304015	0.04511121	0.203114	0.06152356	0.6449297	0.5650546	0.01199685
chr8_139167992	-0.2786615	0.2401542	-0.05799544	-0.06094905	0.4640479	0.1062164	-0.4226055	0.0343885	-0.7979998	-0.1371282	0.1323083	-0.1466673	0.3744	0.1738	0.3537	0.2143	0.2923	0.1767	0.4867	0.1652	0.3082	0.1797	0.4242	0.06745	0.4900973	0.173591	0.8781074	0.781164	0.128954	0.5540831	0.4481355	0.8373356	0.01377078	0.4528496	0.7776004	0.03004421
chr8_139197777	0.4640898	-0.1686948	0.1837979	-0.1834196	-0.1285972	0.1302948	-0.0180841	-0.1209029	0.03468771	-0.1054059	-0.07834399	-0.2205407	0.4307	0.1558	0.3545	0.2091	0.2911	0.1751	0.625	0.1602	0.2969	0.1925	0.3929	0.06174	0.3308214	0.2848249	0.6278187	0.3910055	0.6725642	0.4637898	0.9819797	0.4563006	0.9111685	0.591045	0.8545125	0.0003634782
chr8_139197851	-0.6213076	0.08056156	-0.5017511	-0.09415305	-0.07161064	-0.1428219	-0.3711812	0.008765641	-0.5831468	0.1549637	-0.08056357	-0.05399867	0.2343	0.1115	0.2009	0.1337	0.1913	0.1098	0.3224	0.105	0.1988	0.1154	0.2573	0.04688	0.009938909	0.472745	0.01442121	0.4852467	0.7133032	0.1960523	0.2757877	0.933835	0.004043028	0.1822471	0.762218	0.2499041
chr8_139198221	0.07291791	0.05701181	0.02760076	0.1510606	0.1685058	0.06145848	-0.7475521	-0.1979684	-0.05143516	-0.08775	-0.2356245	-0.2086481	0.3983	0.1836	0.3505	0.2084	0.3296	0.1839	0.5662	0.1662	0.3135	0.1849	0.4106	0.06741	0.8666427	0.7601809	0.9412082	0.4783593	0.6293262	0.7425371	0.2764723	0.2401632	0.8761934	0.6409308	0.6008009	0.002013934
chr8_139198235	0.1157011	0.02758403	-0.2204797	0.1371038	-0.0727253	-0.102302	-0.7116668	0.0694655	0.1223803	-0.3104324	0.129726	-0.2086391	0.3528	0.1528	0.2934	0.2178	0.2977	0.1545	0.415	0.1506	0.287	0.1568	0.3779	0.05952	0.7589475	0.8584058	0.4725154	0.538963	0.815595	0.5129842	0.1187088	0.6483917	0.6829261	0.05054662	0.7506172	0.0004667489
chr8_139198289	15.4602	-0.161602	1.890565	-0.02553363	0.5332299	0.1160478	-1.526822	-0.1040821	1.042547	-0.7690159	2.94884	-0.1558104	0.9528	0.4587	0.8399	0.5421	0.763	0.4588	1.247	0.4353	0.8216	0.4344	0.8541	0.1501	8.383837e-07	0.7542393	0.2218293	0.968428	0.651455	0.8221776	NA	0.8295629	0.4694541	0.1108152	0.07254036	0.3047578
chr8_139198326	-0.3592578	0.1152882	0.6057943	0.4291836	0.1149397	0.0932572	-0.7686535	0.04128379	-0.5141994	0.05075072	-0.2424405	0.08698163	0.49	0.2497	0.4689	0.354	0.4141	0.2476	0.6127	0.2433	0.4172	0.2294	0.553	0.0954	0.5227392	0.6548161	0.2538223	0.2568467	0.8005398	0.7151735	0.321452	0.8692715	0.2626648	0.829508	0.7149064	0.3640903
chr8_139200392	0.7449351	-0.08862947	1.035328	-0.2712549	-0.4485488	0.2978415	1.227996	-0.1883472	0.7976185	0.2941302	0.2188531	-0.03678895	0.65	0.2993	0.6465	0.3312	0.4711	0.3002	0.7956	0.2672	0.5505	0.2882	0.6618	0.1141	0.3837948	0.7775234	0.2217993	0.4396514	0.4009896	0.3439537	0.3497484	0.4969712	0.2264358	0.3284335	0.8042005	0.7487246
chr8_139200492	0.1252184	0.07866826	0.5475716	0.1374795	0.3681003	0.1733446	0.5451275	-0.128249	0.2668855	-0.127099	-0.7590338	-0.06664506	0.3187	0.1495	0.3033	0.2068	0.2802	0.145	0.3853	0.1264	0.2646	0.1484	0.3727	0.05547	0.7095832	0.6028577	0.08537115	0.5154186	0.2072798	0.2368704	0.1916963	0.3141797	0.3307084	0.3970066	0.05877811	0.2302902
chr8_139200804	0.9428708	0.0007855741	0.9338596	0.6368855	0.2203174	-0.08854602	2.295977	-0.1932277	0.1389734	0.3630717	0.9521908	0.05442157	0.4766	0.2113	0.4402	0.2857	0.3685	0.2004	0.8017	0.2076	0.3556	0.2548	0.6371	0.08151	0.08200176	0.9971006	0.05680036	0.03265537	0.578346	0.6650996	0.08692975	0.3625635	0.7149103	0.1682352	0.2493265	0.5057654
chr8_139200818	0.5200513	0.04141215	0.1499405	-0.003531323	-0.5316203	-0.2890207	-0.1624816	0.1636772	0.6486125	-0.1372335	0.70556	-0.05617218	0.3127	0.1274	0.2738	0.1727	0.2191	0.1344	0.464	0.1415	0.233	0.1535	0.3429	0.05205	0.1141759	0.7471441	0.5984011	0.9839313	0.01791226	0.03309402	0.7564102	0.2521717	0.006786829	0.3770018	0.05325144	0.2811526
chr8_139200846	1.166211	0.02871595	-0.9973791	0.05533951	-0.2422834	-0.3048763	1.223721	0.1247112	0.2166349	-0.1596548	1.981185	-0.1715504	0.5912	0.2173	0.4953	0.3077	0.4212	0.2071	0.7916	0.2337	0.5054	0.2522	0.7091	0.09195	0.1116175	0.8973647	0.08023328	0.8641269	0.601874	0.1498094	0.3448653	0.6038578	0.7114813	0.5401506	0.04883477	0.06319902
chr8_139203574	0.2123831	-0.3498044	-0.04228935	0.3071621	0.3784109	0.05628947	-0.9698238	-0.2400002	0.2634497	0.07398995	-0.1356883	-0.09262912	0.5207	0.1837	0.4289	0.2343	0.41	0.1778	0.6818	0.172	0.4208	0.2218	0.537	0.07629	0.7276725	0.06123286	0.9290262	0.2024912	0.399893	0.7553868	0.2980732	0.1692695	0.5700754	0.7449694	0.8312061	0.2260362
chr8_139207551	0.1985494	0.4381876	0.134754	0.1035554	-0.1977054	-0.1347602	0.4089173	-0.04345804	0.8215241	-0.008888566	0.9444321	0.005563798	0.334	0.1654	0.3148	0.2118	0.3141	0.1778	0.4286	0.18	0.32	0.1689	0.3568	0.06114	0.5752603	0.008981162	0.6845231	0.6327656	0.550121	0.4557552	0.3886859	0.8122766	0.01500453	0.9586322	0.01340851	0.9276271
chr8_139207559	-0.2783261	0.04243504	0.1440916	0.03023074	-0.269314	-0.2321734	-0.3117995	0.04300862	0.08884698	0.1054855	0.6057047	0.04281517	0.3408	0.1621	0.33	0.1934	0.2629	0.1604	0.5008	0.1554	0.2611	0.1625	0.3713	0.05823	0.4426094	0.7961593	0.6802068	0.8781137	0.3229754	0.1530837	0.5899545	0.7845469	0.7425519	0.5218389	0.1298508	0.4629309
chr8_139207565	-1.046418	0.2156342	-0.206368	0.2721964	-0.1291382	-0.1432926	-0.4869048	0.06361274	-0.2981994	0.2928404	0.1697438	0.04134578	0.3684	0.1434	0.3095	0.1818	0.3153	0.169	0.5193	0.1469	0.266	0.1657	0.3546	0.05938	0.008274345	0.1367024	0.526055	0.1409454	0.6975122	0.4033298	0.4229692	0.6684062	0.2798474	0.08135775	0.654453	0.487016
chr8_139207577	-0.6658961	0.2473589	-0.00517548	0.2908504	-0.1016269	-0.1530571	-1.171229	-0.09989527	0.2491599	0.2581753	0.1272254	0.04189559	0.3629	0.1653	0.3091	0.1764	0.2883	0.1481	0.5041	0.1542	0.235	0.1534	0.3538	0.05895	0.08729557	0.1399874	0.9872952	0.1045988	0.7357123	0.3067456	0.04479241	0.5221199	0.302746	0.09629241	0.7366156	0.4780384
chr8_139207621	-0.4899377	0.09456674	0.1020402	0.3186454	0.07189179	0.01878335	-0.04914167	0.01824832	0.08568523	0.2857359	0.01941126	0.1885104	0.3732	0.1582	0.3191	0.2092	0.3143	0.1637	0.5086	0.1669	0.3068	0.1624	0.3846	0.06139	0.2232418	0.5550302	0.761846	0.1363667	0.8280956	0.9098762	0.9336994	0.9141518	0.7903794	0.08254599	0.9628406	0.002177348
chr8_139209494	-0.5732518	-0.04124869	-0.02790198	0.00407693	-0.3536114	-0.05149342	0.258034	-0.08843898	0.4195912	0.05802723	-0.7300022	-0.02141242	0.3379	0.1556	0.3225	0.2181	0.3418	0.1703	0.4283	0.1584	0.3013	0.1617	0.4012	0.06204	0.1103264	0.7934251	0.9347301	0.9854451	0.3309271	0.7657398	0.5861623	0.5814431	0.1842152	0.7232379	0.09557654	0.7304898
chr8_139209507	-0.646037	0.09933039	-0.2232687	0.0644897	-0.3911855	0.08616006	-0.01384808	-0.07120766	-0.2535337	-0.1105477	0.3834986	0.04924381	0.3051	0.1412	0.2829	0.183	0.2689	0.1367	0.3975	0.1406	0.2386	0.1488	0.3193	0.05404	0.04374771	0.4861627	0.4490652	0.7290033	0.1611601	0.5323853	0.9744981	0.6160722	0.3021195	0.4625483	0.2550414	0.3628669
chr8_139209547	-0.9327021	0.169424	-0.3466649	-2.769234e-05	-0.1745455	0.06508298	-0.7208296	-0.1718934	-0.2389495	-0.007331029	-0.2007559	-0.08754601	0.3139	0.1336	0.2585	0.1785	0.2375	0.1331	0.4283	0.1363	0.2756	0.1342	0.3137	0.05081	0.004785149	0.2088349	0.1951538	0.9998782	0.4752889	0.6279406	0.1283045	0.2115296	0.4045977	0.9568288	0.5434146	0.08529039
chr8_139209554	-0.3747699	0.147028	-0.1002617	-0.008006607	0.1252747	-0.1231584	-0.4649606	-0.1476874	0.04625722	0.004816542	-0.03170598	-0.06133577	0.2727	0.1231	0.242	0.1551	0.2147	0.1261	0.3964	0.1217	0.2243	0.1317	0.2691	0.04875	0.1860993	0.235901	0.6876914	0.9593275	0.568759	0.3326071	0.2815397	0.2283902	0.8407185	0.9710802	0.9096531	0.2088718
chr8_139209597	-0.3533337	0.1010311	0.1498201	0.02428853	0.1493501	-0.1009268	-0.1319796	0.07315619	0.2704747	0.1398634	0.1365516	-0.0407533	0.3445	0.1626	0.327	0.2184	0.2956	0.1576	0.4774	0.1656	0.3273	0.1662	0.4153	0.06521	0.3356184	0.5398242	0.6650311	0.9135781	0.6293332	0.5271285	0.8080696	0.6630798	0.434882	0.4066335	0.7648589	0.5328742
chr8_139209613	-0.4919288	0.07480625	0.4418889	0.1367021	0.06487075	-0.2092452	0.3015094	-0.06642804	0.4128073	0.1971163	-0.8391621	0.03654642	0.4572	0.2115	0.448	0.2798	0.4381	0.2468	0.5569	0.2045	0.3913	0.2174	0.5236	0.08043	0.3386078	0.7295737	0.3778644	0.6390292	0.894109	0.4113009	0.6529402	0.7505102	0.3316259	0.3761498	0.1721198	0.6506094
chr8_139209616	-1.333399	-0.2403399	-0.05609648	0.2476398	0.3971659	0.1030303	-0.1829739	-0.1543912	0.2010466	-0.1774115	-1.301623	0.1359037	0.5732	0.2391	0.508	0.307	0.4158	0.23	0.6104	0.2188	0.4407	0.248	0.7033	0.09411	0.05663009	0.3290494	0.9242224	0.4426707	0.385012	0.6628742	0.8123167	0.4911193	0.6821666	0.4882964	0.1882829	0.1505236
chr8_139209643	-0.7423472	0.0594315	0.3979855	0.0998545	-0.1610354	-0.127804	-1.327386	0.200041	-0.08229544	0.04471893	-0.4119441	-0.05976661	0.3704	0.1784	0.3248	0.2159	0.3281	0.177	0.4765	0.1634	0.3044	0.1775	0.4091	0.06292	0.06265602	0.7430689	0.2465006	0.6515604	0.6429042	0.4772976	0.01432072	0.2271291	0.7967749	0.8041831	0.3581828	0.3431292
chr8_139209668	-1.644796	0.2915821	1.646092	0.1201847	-0.6590176	-0.2766058	-4.29884	0.05178923	-0.2355907	0.08736282	-0.4931128	-0.1094295	0.4605	0.2044	0.3952	0.2824	0.3823	0.2185	0.6824	0.1915	0.3941	0.2042	0.5391	0.08165	0.001521726	0.1625913	0.0001301668	0.6830824	0.1111874	0.2167034	4.127294e-06	0.7906746	0.5827218	0.6753514	0.4410654	0.1816303
chr8_139209678	-0.4931449	0.2966115	0.4271682	0.3185794	-0.00807305	-0.008433996	-0.1838812	-0.1657624	0.331769	-0.1435777	-0.2118221	-0.0668016	0.3469	0.1684	0.3358	0.219	0.3396	0.1749	0.4692	0.1695	0.3414	0.1899	0.422	0.07151	0.1824335	0.0825291	0.2308294	0.1557861	0.9821612	0.9621318	0.7292774	0.335147	0.3610308	0.4578982	0.6490631	0.3514575
chr8_139209686	-1.281255	0.3096136	0.9723682	0.1569668	0.04608143	0.1011374	-1.640704	-0.09309332	0.3825328	0.01064711	-1.352267	-0.1075135	0.4635	0.1978	0.3663	0.2545	0.3502	0.1822	0.5985	0.1726	0.3484	0.1882	0.5232	0.07554	0.01430781	0.1249412	0.01350878	0.55087	0.9019065	0.5852042	0.02808008	0.5952358	0.3033961	0.9556904	0.0276209	0.1558409
chr8_139209695	-2.26822	0.2166398	1.832855	0.3676486	-0.8184338	0.04166371	-5.753061	-0.01747398	-0.0806888	-0.09685576	-1.244193	-0.1318351	0.4952	0.2142	0.4038	0.2672	0.4854	0.2193	0.7682	0.2145	0.4271	0.2262	0.5265	0.08422	6.90995e-05	0.3231939	3.288518e-05	0.1848718	0.1404424	0.8529465	1.630472e-06	0.9365811	0.8643617	0.6766139	0.04452836	0.1188061
chr8_139209772	NA	NA	NA	NA	NA	NA	NA	NA	NA	NA	NA	NA	NA	NA	NA	NA	NA	NA	NA	NA	NA	NA	NA	NA	NA	NA	NA	NA	NA	NA	NA	NA	NA	NA	NA	NA
chr8_139209831	-0.8644934	0.2740743	0.5419998	0.2330015	-0.4957242	-0.1022187	-2.105859	-0.2296993	0.3555409	-0.2035235	0.4320061	0.1286716	0.4503	0.1727	0.37	0.2241	0.3183	0.1727	0.7141	0.1695	0.3016	0.1804	0.3822	0.06665	0.08649922	0.118017	0.1735436	0.3109278	0.1398336	0.5598983	0.03897906	0.1816966	0.2610319	0.2671415	0.296254	0.05407146
chr8_139209869	-1.591863	0.2587971	0.3993038	0.3286037	-0.0894236	0.02386501	-3.979423	-0.1787912	-0.05085801	-0.1697449	0.08502206	0.03989702	0.4917	0.1656	0.3735	0.1935	0.3363	0.1644	0.7646	0.1654	0.3138	0.1791	0.4032	0.06661	0.004816262	0.1232664	0.3213357	0.09569063	0.8022652	0.8861408	0.0007954319	0.2863902	0.8777004	0.3511085	0.846984	0.5500841
chr8_139209883	-0.837113	0.2251283	0.5632215	0.1754069	0.02402208	0.1016378	-2.878286	-0.1133679	0.239962	-0.1751456	0.9779968	-0.01948575	0.4229	0.1609	0.3074	0.2041	0.3149	0.1611	0.6371	0.1618	0.2877	0.1611	0.3774	0.06235	0.07285493	0.167294	0.0812471	0.4001655	0.9422806	0.5335091	0.0004972569	0.4892925	0.4244029	0.2832779	0.01640524	0.7551059
chr8_139209886	-0.6605661	0.1788018	0.2577045	-0.04316011	-0.2041122	-0.003203047	-1.270685	0.01085455	0.3231696	-0.1266874	0.2452203	-0.007563952	0.3033	0.1159	0.2356	0.1468	0.2066	0.1199	0.4415	0.1154	0.2209	0.1314	0.2843	0.04446	0.03795517	0.1254415	0.2877678	0.7711882	0.3337221	0.9788413	0.009811156	0.9255605	0.1536296	0.3391856	0.4082664	0.8650407
chr8_139209899	-2.876933	0.268738	0.6246076	0.1945515	-0.331636	0.02387454	-17.82468	-0.0942847	-0.245216	0.03625934	0.4435452	0.09714294	0.5543	0.1844	0.3393	0.2133	0.3213	0.173	0.9058	0.1875	0.3194	0.1757	0.4127	0.0636	1.561e-05	0.1520373	0.08333277	0.372869	0.3283508	0.8918827	1.110223e-16	0.6213532	0.4669041	0.8390097	0.3276071	0.1274307
chr8_139209905	-3.125704	0.3212103	0.6297844	0.1546255	-0.8567745	-0.1724151	-32.62139	-0.01845	0.09960023	-0.1222504	0.4033365	0.07943931	0.6376	0.1589	0.3122	0.2101	0.314	0.1582	0.9527	0.1579	0.2892	0.168	0.3925	0.0634	0.0001590026	0.04595802	0.05531201	0.4718116	0.009581495	0.2818688	0	0.9081437	0.7416399	0.4731653	0.3445847	0.2111297
chr8_139209911	-1.336472	0.3016446	0.6193736	0.2108777	-0.4479506	0.06186637	-3.589246	-0.1674477	-0.1388215	-0.2430104	0.484552	0.1289276	0.4662	0.1722	0.3539	0.212	0.3143	0.1832	0.7137	0.1648	0.3333	0.1758	0.4299	0.06977	0.01120814	0.0844295	0.1016568	0.3310028	0.1760534	0.7399019	0.0004273063	0.3162598	0.6945479	0.1735821	0.3088411	0.06527189
chr8_139209930	-1.070623	0.2598363	0.1930854	0.1260892	-0.3955007	-0.1474316	-1.697747	0.1266807	0.1448651	-0.2254453	-0.03208039	0.04683982	0.2919	0.1081	0.2308	0.1433	0.1954	0.1052	0.4616	0.1044	0.196	0.1143	0.2701	0.04128	0.000451425	0.0168676	0.4156422	0.3838548	0.04714	0.1634188	0.001103659	0.2275145	0.4685919	0.05005736	0.9089542	0.2569127
chr8_139209942	-0.806692	0.06011599	0.01999773	-0.005887383	0.001374627	0.0611209	-1.8549	-0.1361731	-0.4190225	-0.2182263	0.1775207	0.01398772	0.3533	0.1214	0.2773	0.1635	0.233	0.1305	0.5284	0.1292	0.2429	0.1456	0.3375	0.05193	0.03267487	0.6230539	0.9447606	0.971662	0.9954223	0.642394	0.002879455	0.2959594	0.09424495	0.1381183	0.6205117	0.7879345
chr8_139210208	-0.1820563	0.2840315	0.2045413	-0.09930939	0.2300977	-0.1939878	-0.5951659	-0.1490986	-0.1143847	0.01058122	0.7517065	-0.02121541	0.3754	0.1528	0.3138	0.1979	0.2645	0.1521	0.5697	0.1575	0.2787	0.1601	0.3335	0.05962	0.653073	0.0662074	0.5359846	0.6227962	0.401496	0.2074684	0.3905668	0.3498695	0.6934625	0.9479839	0.03359065	0.7224316
chr8_139210257	-0.2284941	-0.03488869	-0.08853924	-0.03790843	0.0887873	-0.07517676	-0.2749979	0.1084265	0.08543281	-0.2458216	0.07467581	0.0757963	0.3254	0.1596	0.268	0.1893	0.2522	0.1489	0.4468	0.1433	0.2688	0.1678	0.3327	0.05815	0.5067039	0.8291446	0.7502688	0.8441131	0.7333512	0.6176015	0.5818859	0.453959	0.7595034	0.1486839	0.8323665	0.1931708
chr8_139210264	0.1424319	0.06134233	-0.07110994	0.007825863	0.01383288	-0.12366	0.4658922	0.0188962	0.1704128	-0.1548127	0.3018323	0.1425793	0.2476	0.1259	0.2209	0.1614	0.2122	0.1193	0.3445	0.1209	0.2043	0.1274	0.2451	0.04426	0.5772965	0.6288447	0.7535531	0.9618345	0.9492064	0.3034122	0.2042313	0.8767033	0.4141931	0.2280996	0.2325158	0.00128977
chr8_139210267	-0.5084412	0.02644777	-0.04580802	-0.04123734	-0.1583129	-0.01591405	-0.4183729	0.05766654	0.06768288	-0.210252	0.01553648	0.05251342	0.3524	0.1565	0.2991	0.2145	0.2878	0.1613	0.4681	0.1482	0.2841	0.1625	0.3503	0.0591	0.1769392	0.8674386	0.8838094	0.8510539	0.5983284	0.9224332	0.429644	0.7003736	0.8193201	0.201722	0.9668641	0.3750795
chr8_139210275	-0.3544571	-0.02481746	-0.2515895	0.07591816	-0.1118289	-0.1364454	-0.1741751	0.03473573	0.03310444	-0.09552699	0.1216255	0.09837604	0.2616	0.1131	0.2137	0.15	0.2078	0.1131	0.3624	0.1094	0.2045	0.1321	0.2632	0.04464	0.19095	0.8274125	0.2501003	0.6167971	0.5986041	0.2306553	0.6541932	0.752302	0.8740953	0.473495	0.6557346	0.02769588
chr8_139210288	-0.3682284	-0.03589255	0.009535688	-0.08147197	0.2889973	-0.1379536	-1.0056	0.04858097	-0.1268216	-0.1677397	0.1602298	0.07918128	0.3013	0.1263	0.239	0.1629	0.2232	0.119	0.4944	0.1235	0.2353	0.1278	0.2774	0.04651	0.2438819	0.7780132	0.9690961	0.6216916	0.2069032	0.2497174	0.07705981	0.6962728	0.6003861	0.1930004	0.5789329	0.08901534
chr8_139210292	-0.2267783	0.06237607	0.06807342	0.0006977862	0.3528902	0.0616253	-0.4767561	-0.03436964	0.1350435	-0.2100024	-0.3961122	0.02431872	0.366	0.1711	0.3009	0.2073	0.2462	0.1619	0.5235	0.1563	0.2911	0.1589	0.3423	0.0604	0.5641955	0.719458	0.8291841	0.9973726	0.1647634	0.7072021	0.4377801	0.8280581	0.657175	0.1919577	0.2769036	0.687763
chr8_139210456	-1.078492	0.1043175	0.356298	0.2796159	0.2389133	0.4335389	-2.331289	-0.3648857	-0.1002933	0.2028927	-0.01016831	0.009642071	0.4332	0.2113	0.3787	0.2806	0.3904	0.234	0.6763	0.2299	0.4238	0.238	0.5087	0.08215	0.02484103	0.6294174	0.3838795	0.3388405	0.5731572	0.07165686	0.01110933	0.1224342	0.8302746	0.4076739	0.9862697	0.90688
chr8_139210468	-1.06981	0.09924695	0.2699672	0.2033214	-0.03818065	0.2360962	-1.560866	-0.4565245	0.02030198	0.2045933	0.2641631	0.02878241	0.4579	0.2112	0.4345	0.2654	0.3726	0.1897	0.5973	0.1998	0.358	0.2199	0.4664	0.08986	0.03780028	0.6460049	0.5757435	0.4601373	0.9242416	0.2217161	0.03609681	0.02516659	0.9577711	0.3640797	0.6163629	0.7497212
chr8_139210472	-1.209761	0.05295433	0.5713124	0.01300494	-0.2210984	0.2266133	-1.586474	-0.516298	-0.2340086	0.3419768	-0.07872512	-0.03062943	0.4952	0.2429	0.4125	0.2928	0.4466	0.2312	0.5678	0.2231	0.3829	0.2429	0.4934	0.09379	0.03380369	0.832513	0.2070654	0.9661247	0.6577974	0.3402837	0.02144896	0.02407866	0.5723647	0.1720248	0.889622	0.7450788
chr8_139210491	-1.029709	0.3140082	1.059229	0.3066768	-0.3798135	0.06871283	-1.60466	-0.2428565	0.5067616	0.2057282	0.6714104	0.04147885	0.4759	0.2097	0.4421	0.2755	0.4008	0.2087	0.6499	0.2075	0.4211	0.2012	0.456	0.08904	0.05704298	0.1431605	0.03163098	0.2845805	0.3852883	0.7474587	0.060579	0.2522427	0.2750432	0.3165389	0.1900611	0.6426515
chr8_139210532	-1.126788	0.1075221	0.3323806	0.07123378	0.00691473	-0.07841049	-1.82346	-0.1761548	0.4016044	0.08654409	0.0362384	0.05850299	0.4319	0.1958	0.3281	0.2458	0.3284	0.191	0.6804	0.1929	0.3207	0.1948	0.446	0.08091	0.01862101	0.5902226	0.3385836	0.7787773	0.9841327	0.6869715	0.04952996	0.3702308	0.2355708	0.6630104	0.9420264	0.4710991
chr8_139211491	0.3633814	-0.06830808	-0.07762545	0.333946	0.294617	0.2621221	1.669623	-0.248685	-0.2867321	-0.3343402	0.3189754	-0.1032368	0.4245	0.1954	0.4237	0.2581	0.3713	0.1994	0.6381	0.1858	0.3389	0.199	0.4415	0.06505	0.4383004	0.7317172	0.8681957	0.2112906	0.4612737	0.1976919	0.04394396	0.1884596	0.4260327	0.09966114	0.5168205	0.1132672
chr8_139211519	0.2993247	0.2086344	0.4789786	-0.2671369	-0.1701689	0.1174772	0.03995435	-0.02387596	-0.1023919	-0.1700492	0.2887361	-0.02213035	0.362	0.1599	0.3227	0.2105	0.3092	0.1745	0.4501	0.1695	0.289	0.1706	0.3945	0.06734	0.4408348	0.1977488	0.1600578	0.2147446	0.6007075	0.5073993	0.9368197	0.8895901	0.7344749	0.3260216	0.5012378	0.7429948
chr8_139211543	-0.4346384	0.1366224	-0.3028618	-0.2765206	-0.2763143	0.08697738	0.0125662	-0.05570729	-0.006107145	0.3879372	0.2728743	-0.05468056	0.5545	0.2584	0.5218	0.3032	0.5066	0.2639	0.6308	0.2335	0.4433	0.2764	0.6149	0.1048	0.5142093	0.6095137	0.6205046	0.3848054	0.6381703	0.7505601	0.9876671	0.8165535	0.9901472	0.1773827	0.7263691	0.6038389
chr8_139212244	-0.6048611	-0.1401586	0.1207879	-0.2009801	-0.8479243	-0.02081277	0.08869433	-0.19899	-0.1332238	0.08142594	-0.233284	-0.1084673	0.3262	0.1548	0.3057	0.2102	0.275	0.1442	0.4298	0.1661	0.2743	0.1589	0.3603	0.06564	0.07962986	0.3710526	0.7067653	0.3499038	0.003031953	0.886429	0.8521867	0.2374552	0.6404586	0.6129097	0.5458535	0.0991693
chr8_139213246	0.6708444	0.1832712	0.3467414	0.1180759	0.8936671	-0.1294954	1.013039	-0.1343587	-0.08054245	0.09309254	0.3884622	-0.03201366	0.4177	0.1835	0.3432	0.2448	0.367	0.2003	0.6034	0.1842	0.3469	0.1997	0.3919	0.0715	0.1445026	0.3262015	0.3426439	0.6400273	0.02350384	0.526469	0.1806334	0.4734133	0.8276161	0.6478349	0.3618017	0.6551657
chr8_139213276	-0.7276846	0.2164196	-0.1106442	0.04633969	0.144693	0.1589895	-0.9614114	-0.08230719	-0.4146483	0.02829099	-0.7597789	-0.111514	0.2956	0.1311	0.2432	0.1932	0.2365	0.1394	0.3925	0.1326	0.2516	0.137	0.2958	0.05306	0.0186873	0.1017244	0.6590016	0.8139491	0.5522088	0.2587327	0.02426596	0.5383984	0.1107055	0.8379187	0.01414292	0.03584361
chr8_139213289	0.3339202	-0.02186718	0.1945563	-0.1777408	-0.3532929	-0.1417076	1.163593	0.008680397	-0.5562877	-0.130237	-0.4282264	-0.1557554	0.5648	0.1811	0.4287	0.2353	0.3042	0.1917	0.8591	0.1732	0.3547	0.1947	0.4304	0.06964	0.6256278	0.9054735	0.6817987	0.4628448	0.2685779	0.4681419	0.4881782	0.9606322	0.1425502	0.5117532	0.369143	0.02567125
chr8_139214134	-0.4252656	-0.3523169	3.173948	0.3344024	-0.7237545	-0.154269	-5.096126	-0.1152235	-0.8145221	-0.03476613	2.282079	-0.2776271	0.7291	0.285	0.7934	0.3402	0.6071	0.2843	0.8728	0.3079	0.512	0.3107	0.8818	0.1143	0.6897478	0.2360445	0.01488892	0.3553156	0.3434793	0.6028989	0.004374645	0.7218081	0.1717731	0.9152982	0.2222559	0.01582119
chr8_139214234	2.666693	-0.5492389	0.2896775	-0.344601	-0.3249736	0.1090851	-2.222108	0.1796751	0.4650701	-0.05274479	-0.2900313	-0.2003078	0.7281	0.2434	0.4922	0.3187	0.4617	0.2494	1.362	0.2368	0.4671	0.2563	0.5459	0.095	0.01205391	0.0286212	0.6084339	0.3054157	0.5323964	0.6718802	NA	0.4610112	0.3786632	0.842326	0.6562174	0.03581983
chr8_139214972	1.73252	0.1432755	0.2729917	0.3684969	-0.251548	-0.1582282	-18.95793	-0.03155257	0.1142534	-0.02962915	-0.2827783	-0.2794407	0.5853	0.1512	0.3631	0.2135	0.292	0.1535	1.044	0.146	0.3393	0.1632	0.3684	0.05802	0.0163923	0.3489155	0.4836005	0.09176016	0.4099841	0.3083994	NA	0.8307048	0.751428	0.8578457	0.4754754	1.523192e-06
chr8_139215190	0.5145488	0.04981861	0.9217354	0.3263945	0.1545013	-0.1361049	1.148142	0.1848905	0.4428424	0.4531734	0.393614	0.02270245	0.4486	0.1564	0.3505	0.2348	0.2912	0.1799	0.5726	0.18	0.2809	0.2207	0.4726	0.07038	0.3053063	0.7530552	0.01378001	0.1766206	0.6117521	0.4567462	0.1002005	0.3123075	0.1302701	0.04520802	0.4629557	0.7476271
chr8_139215283	1.59842	-0.01252938	0.1075755	0.3930649	0.8376613	-0.3303224	0.6114887	-0.07458083	0.4524737	-0.06256085	3.652409	0.1840899	0.5367	0.2259	0.453	0.305	0.4283	0.229	0.6318	0.2393	0.429	0.2481	0.72	0.1163	0.01197241	0.9569108	0.8323333	0.2196979	0.07717532	0.1602817	0.4531269	0.7621891	0.3407265	0.8070172	0.0004309216	0.1159164
chr8_139216100	-0.2411782	0.2688272	-0.732103	-0.07640636	-0.5575329	-0.4071941	-1.192351	0.1076543	-0.5713898	-0.2281119	0.435356	-0.1308921	0.6229	0.2914	0.4582	0.3588	0.4562	0.2622	0.7456	0.2649	0.4766	0.281	0.6863	0.1137	0.7619689	0.3775066	0.1555536	0.8424424	0.2767982	0.1339627	0.2865657	0.6951484	0.2918983	0.435934	0.6445287	0.2527312
chr8_139216109	-0.2251778	0.09206425	-0.1075217	0.2116284	-0.3517622	-0.01866713	0.02881206	-0.03478763	-0.005030907	-0.04286435	-0.06969642	-0.01385148	0.2126	0.09462	0.1934	0.1345	0.1741	0.09462	0.2733	0.1028	0.1703	0.1063	0.207	0.03938	0.300693	0.3327329	0.5854382	0.1189612	0.04663456	0.844297	0.9192256	0.7364122	0.9767769	0.6884534	0.7418495	0.7252387
chr8_139216120	-0.2592407	0.04271543	-0.434757	0.05808855	-0.4012092	0.0552522	0.2454861	-0.1519461	-0.1349954	-0.05742366	-0.1828154	-0.04501354	0.2638	0.113	0.2066	0.1518	0.2095	0.1103	0.3241	0.1072	0.1865	0.1138	0.2606	0.04308	0.3431771	0.7072206	0.03949985	0.7052594	0.06112622	0.6185756	0.4736488	0.1587642	0.4769997	0.6161434	0.4982297	0.2965259
chr8_139216170	-0.2410973	0.2264466	0.2447628	0.2167888	0.1035636	0.03356987	-0.1817876	-0.002339256	-0.0858297	-0.009205458	-0.2417215	-0.05746679	0.3075	0.1269	0.2319	0.1821	0.2209	0.1208	0.4292	0.1262	0.232	0.1312	0.2878	0.05054	0.4556269	0.07672333	0.3045644	0.2417644	0.6474957	0.7826547	0.7020503	0.9853294	0.7189506	0.9445462	0.4211899	0.256123
chr8_139216180	-0.02435257	0.08049881	0.1684733	-0.1716965	-0.3222484	0.03297707	0.09373288	0.06179449	-0.01001858	0.1482902	-0.008026965	-0.03815841	0.2605	0.1125	0.2282	0.1487	0.2058	0.1138	0.3642	0.1141	0.1977	0.1129	0.2584	0.04533	0.9280835	0.4770827	0.47227	0.2535316	0.1254448	0.7734245	0.81057	0.590546	0.960381	0.1918701	0.9760598	0.4003893
chr8_139216205	0.05691744	0.04482317	-0.03804004	-0.1157861	0.1564425	0.04084838	0.0004063787	0.06439676	-0.0977216	-0.04361872	0.1729314	0.01153842	0.2128	0.09484	0.182	0.1242	0.1704	0.08966	0.2761	0.08783	0.1793	0.09914	0.2059	0.03996	0.793828	0.6380061	0.8371656	0.3549468	0.3656441	0.6500037	0.9988713	0.4651675	0.5918307	0.6615288	0.4111427	0.7729497
chr8_139221928	-1.704492	0.2029985	-0.9440801	0.3869176	-1.921131	-0.04538327	-0.6163477	-0.4419632	-0.3275544	0.3059342	-1.372664	-0.2993365	0.5478	0.2626	0.4584	0.3216	0.4781	0.2472	0.7455	0.2309	0.479	0.272	0.6287	0.08835	0.009237715	0.4557257	0.06719275	0.2546248	0.0004167203	0.8588082	0.5816073	0.06255157	0.5483224	0.2790963	0.08953267	0.0007386206
chr8_139221979	2.261228	-0.2993879	-0.1465271	-0.309185	0.5834073	-0.2920006	-1.293949	-0.4400576	-0.3468596	-0.2075555	30.19714	-0.02621996	0.5997	0.2485	0.5709	0.2871	0.4675	0.2304	0.6428	0.2452	0.4627	0.2565	0.9733	0.09365	0.002550142	0.243215	0.8331036	0.3022658	0.269957	0.2174763	0.1230692	0.08187639	0.506326	0.434149	1.06759e-12	0.7804384
chr8_139222083	1.436331	0.1024126	0.1686749	-0.2383162	0.1564293	-0.08206138	0.7931582	0.02821931	0.7613827	0.01920019	0.8558545	-0.1691812	0.4298	0.1812	0.3467	0.215	0.328	0.1811	0.529	0.1683	0.3532	0.1826	0.452	0.07217	0.002549161	0.5783239	0.6481457	0.2790192	0.6523252	0.655861	0.2032366	0.8687229	0.04372344	0.9176606	0.09121538	0.01938254
chr8_139222182	0.4072516	0.002796206	0.224659	-0.02763079	0.01239077	-0.0478817	0.4308723	-0.02251565	0.2018354	-0.07281139	-0.1885526	-0.3336398	0.368	0.1313	0.2905	0.1713	0.2558	0.131	0.5314	0.1391	0.2401	0.1506	0.371	0.05845	0.3034783	0.9831564	0.4592987	0.8737348	0.9626505	0.7170835	0.4921667	0.8726502	0.4144769	0.6326778	0.6369574	1.209618e-08
chr8_139222272	2.366794	0.2110472	0.8953921	0.2758803	0.6230293	-0.05634481	-7.658456	-0.3231039	-0.02655828	0.2804312	-1.010961	-0.263395	0.6548	0.2171	0.5767	0.2338	0.4843	0.21	1.175	0.2126	0.3508	0.2486	0.5428	0.08482	0.006297617	0.3426542	0.2046492	0.2512657	0.2603685	0.7930704	NA	0.1375357	0.9434801	0.274557	0.1177618	0.001973779
chr8_139223830	0.4516774	-0.266655	0.0989372	0.07199339	-0.261559	-0.04532116	-0.8674721	-0.1814271	-0.1785781	0.169488	0.530313	-0.242535	0.5277	0.1863	0.4375	0.2691	0.4542	0.1988	0.7112	0.1954	0.3944	0.2251	0.581	0.07692	0.4671902	0.1596463	0.8388605	0.7966653	0.6079232	0.8232061	0.3911919	0.3625099	0.6773508	0.4631796	0.4575436	0.001668039
chr8_139226051	-0.04533244	0.03740901	0.3888021	0.5594208	-0.1443784	0.1169747	-0.4082886	-0.3996038	-0.2810247	-0.1282	-0.2436331	-0.02684441	0.4154	0.1906	0.3802	0.2668	0.3839	0.182	0.5612	0.1783	0.3402	0.2014	0.5261	0.07826	0.9209251	0.8472161	0.344235	0.04330301	0.7283917	0.5273976	0.5470673	0.02743479	0.4372853	0.5329553	0.6937106	0.7323782
chr8_139226144	0.05450005	0.1136035	0.2498333	0.1131613	-0.05427655	0.0661646	-0.8927879	-0.3346167	0.2058849	0.01303574	0.1254436	-0.1630479	0.3038	0.1328	0.2634	0.1774	0.2567	0.1366	0.433	0.1284	0.2521	0.1373	0.3322	0.05241	0.8642901	0.3965097	0.3601919	0.5301546	0.8380765	0.6313503	0.06309048	0.009752675	0.4293516	0.9250739	0.7217137	0.001891684
chr8_139237403	1.463888	0.131886	1.586429	0.3154894	0.1553492	-0.1853611	1.020643	0.246582	1.269086	-0.3852982	0.1138586	-0.2452159	0.5463	0.2002	0.5239	0.3214	0.3637	0.2033	0.7914	0.2012	0.4088	0.2238	0.5863	0.08365	0.02480411	0.5186457	0.009900461	0.3526149	0.6907159	0.3720067	0.4304791	0.2299475	0.004608926	0.0933569	0.8749933	0.003487121
chr8_139237439	-0.02908266	-0.08780495	-0.2688821	-0.02851936	0.03765932	0.1291491	-0.006702073	0.06384853	0.1116039	0.005489824	-0.2854272	0.01745908	0.2611	0.1205	0.2264	0.1532	0.221	0.113	0.3634	0.1146	0.2053	0.1272	0.2778	0.04731	0.9143754	0.4694574	0.2473525	0.8540447	0.8680069	0.2561273	0.9862916	0.5799403	0.5947023	0.9658543	0.3236357	0.7124092
chr8_139237459	1.491427	-0.1101613	-0.8121865	0.01300178	0.3963456	0.2546034	6.536771	-0.2198669	0.2257087	0.1276735	0.713753	-0.258323	0.5265	0.1798	0.3409	0.1984	0.3086	0.1795	0.8577	0.1818	0.3472	0.2013	0.5599	0.07422	0.01602666	0.5467062	0.02510613	0.9487867	0.2218406	0.1629056	8.910761e-05	0.2343472	0.5420992	0.5344273	0.2908598	0.0005187088
chr8_139237465	0.2348198	-0.08247999	-0.1413671	0.03339572	-0.4261004	0.2767511	0.7659425	0.002459653	0.07631034	0.05447356	-0.3328721	-0.1612502	0.4154	0.1727	0.3075	0.226	0.3083	0.1695	0.6178	0.1596	0.3093	0.1737	0.4184	0.06821	0.6071078	0.6380585	0.6617809	0.8855435	0.188586	0.1075891	0.3296144	0.9878616	0.8145025	0.7574433	0.4699263	0.01834795
chr8_139237468	0.8454028	-0.1447733	-0.07147158	-0.07397409	0.7039808	0.2478987	0.517318	-0.1537172	-0.1321268	0.06463799	0.132526	-0.125187	0.3429	0.1457	0.2929	0.194	0.2508	0.1462	0.4672	0.1401	0.2836	0.1616	0.3759	0.0556	0.02055966	0.3255895	0.8155192	0.7083556	0.006583118	0.09346542	0.3275813	0.2773132	0.655046	0.693042	0.7438946	0.02457097
chr8_139237483	0.6996224	-0.03565658	0.2872907	-0.115277	0.5142918	0.1647401	0.05547495	-0.2359926	0.3898967	0.07658078	0.2008586	-0.1596999	0.2963	0.1315	0.2618	0.1607	0.2498	0.1313	0.3993	0.1199	0.2259	0.1278	0.3168	0.05004	0.02412288	0.7880851	0.2895573	0.4789331	0.04620183	0.213565	0.8986441	0.05069572	0.09269397	0.5523048	0.547596	0.00143535
chr8_139237513	NA	NA	NA	NA	NA	NA	NA	NA	NA	NA	NA	NA	NA	NA	NA	NA	NA	NA	NA	NA	NA	NA	NA	NA	NA	NA	NA	NA	NA	NA	NA	NA	NA	NA	NA	NA
chr8_139237524	NA	NA	NA	NA	NA	NA	NA	NA	NA	NA	NA	NA	NA	NA	NA	NA	NA	NA	NA	NA	NA	NA	NA	NA	NA	NA	NA	NA	NA	NA	NA	NA	NA	NA	NA	NA
chr8_139237555	0.270708	0.2588204	0.107252	0.2794497	0.6721236	-0.1049397	-0.3685335	-0.04310013	0.2015926	0.05024412	0.4033422	-0.02700677	0.3015	0.1292	0.2395	0.1577	0.211	0.125	0.3484	0.118	0.2204	0.1334	0.3217	0.04585	0.3919485	0.04698186	0.6637198	0.08014241	0.00184755	0.4048826	0.3214347	0.7168264	0.3722992	0.7089428	0.2351745	0.5562604
chr8_139237588	-0.06994437	0.115493	-0.08126821	0.3743583	0.7642367	-0.06627105	-0.5808586	-0.1300442	-0.3670906	-0.08073349	0.5353774	-0.03493941	0.3582	0.1527	0.3577	0.1889	0.2703	0.1564	0.4341	0.153	0.2781	0.1667	0.433	0.05846	0.85534	0.4547804	0.8319787	0.05164261	0.006486468	0.6755717	0.2280392	0.4009337	0.204825	0.6329865	0.2650574	0.5507469
chr8_139241165	0.3417471	0.02931506	-0.1999356	0.08393646	0.04183294	0.04457002	0.779855	0.007107715	0.0002606512	0.1431268	0.07974128	-0.1680899	0.3161	0.1351	0.2724	0.1779	0.2741	0.1381	0.4338	0.1417	0.2617	0.143	0.329	0.05924	0.3050322	0.8297685	0.4800502	0.6424385	0.8833103	0.7492375	0.1052815	0.960398	0.999233	0.3218808	0.8189609	0.004619194
chr8_139242411	0.03488787	0.0757905	-0.03598359	-0.04538892	-0.06502871	-0.1894699	-0.3795612	-0.002846838	0.009903324	-0.1076184	-0.168904	-0.02349938	0.2487	0.1194	0.2336	0.1591	0.2242	0.1252	0.3317	0.1255	0.2111	0.1403	0.2587	0.04584	0.8919214	0.5285504	0.8809402	0.7782106	0.7774344	0.1332442	0.280362	0.9820454	0.9634252	0.4475703	0.5282568	0.6085808
chr8_139242415	-0.1776204	0.2438412	0.06037673	0.1231172	-0.01025572	-0.07023987	-0.354338	-0.06871832	-0.180126	0.09642925	-0.1625977	-0.05218008	0.2266	0.1222	0.2461	0.1666	0.2156	0.1169	0.3158	0.1241	0.1989	0.1343	0.2849	0.04593	0.445189	0.04765043	0.812045	0.466203	0.9629519	0.5506845	0.2870507	0.5826947	0.3748008	0.4767688	0.5843331	0.2564259
chr8_139242420	0.1777595	0.1027586	0.07362535	-0.03905712	0.2210811	0.05526021	-0.1818513	-0.05146094	-0.002987012	-0.05252271	-0.04954131	-0.006125816	0.1831	0.08592	0.1687	0.1205	0.1631	0.09322	0.2351	0.09151	0.152	0.09386	0.2127	0.03572	0.339871	0.2334349	0.6670701	0.7476317	0.1811105	0.5550484	0.4521559	0.5754838	0.9845036	0.5774486	0.8199676	0.8639203
chr8_139242459	0.06298829	0.06438603	0.12406	-0.06632218	0.358379	-0.07981513	-0.6247792	-0.05809401	-0.164631	0.1193513	0.01940111	0.0210131	0.2845	0.125	0.2501	0.1915	0.2283	0.1259	0.3866	0.1366	0.2263	0.1311	0.2763	0.0548	0.8319114	0.6093172	0.6310303	0.7339166	0.1264341	0.5294066	0.1361106	0.6735367	0.4785619	0.3667773	0.9461963	0.7018127
chr8_139259044	0.162943	-0.05622829	0.7789372	-0.1341232	-0.6874132	-0.2778086	0.4749886	0.087882	-0.01995313	0.2593068	0.8706615	-0.3023363	0.5356	0.237	0.566	0.3245	0.4764	0.2408	0.7563	0.24	0.4383	0.2933	0.7077	0.09855	0.7972485	0.8177104	0.2565605	0.6958298	0.2045595	0.2628234	0.6811597	0.7222354	0.9673611	0.3979887	0.3847371	0.002266316
chr8_139260111	1.785031	-0.8027316	16.74223	-1.347788	14.51075	0.2580469	0.1480837	0.3709137	16.50315	0.9924035	-1.153737	-0.02676507	1.046	0.4552	0.945	0.5683	0.9266	0.4288	1.538	0.4279	0.9666	0.481	1.144	0.1453	NA	0.1163744	6.848874e-09	0.05100771	3.885491e-09	0.5866786	NA	0.4333585	1.210227e-05	0.07047312	NA	0.855386
chr8_139267226	-0.01999591	-0.3036064	0.2119217	0.08565996	-0.355873	0.104241	0.1903365	-0.3766159	0.1780133	-0.1078078	-0.6193472	-0.03731762	0.3533	0.1904	0.3826	0.2761	0.3422	0.1708	0.5008	0.1718	0.3353	0.1952	0.3764	0.07459	0.9577737	0.1174889	0.6088226	0.7655581	0.3284844	0.5476121	0.7421782	0.03080498	0.6169524	0.588046	0.1273992	0.6178431
chr8_139268411	-0.8477212	-0.288249	0.09193294	0.0851397	-0.4817161	0.01456517	-4.509082	0.03108175	0.8005064	-0.2229055	-2.057203	-0.07316711	0.6579	0.2942	0.5795	0.4316	0.5143	0.3039	0.8667	0.2563	0.5409	0.285	0.6699	0.1076	0.3318493	0.3490614	0.8971292	0.8587653	0.4218154	0.9635807	0.009453443	0.9066856	0.2132167	0.4534427	0.02260762	0.4990128
chr8_139269471	0.7183356	-0.08327445	-0.7495659	0.1982094	-0.4067093	-0.22702	3.318464	0.08751787	-0.3642904	0.1661738	1.242377	-0.08769532	0.5962	0.2066	0.3957	0.3031	0.3838	0.2404	0.8257	0.2036	0.3864	0.2019	0.6121	0.07813	0.3333929	0.6933043	0.08191752	0.5331672	0.3278095	0.3593267	0.02338171	0.6738658	0.3845431	0.4201849	0.1084842	0.2631413
chr8_139273737	0.4810895	0.2085811	-0.4366162	0.0703644	0.4302813	-0.02734524	0.3953781	0.08685646	-0.06628016	-0.2703929	0.5196427	0.08622651	0.3578	0.1514	0.305	0.2056	0.2622	0.1583	0.4789	0.1497	0.2623	0.1631	0.4511	0.06608	0.2092744	0.1732607	0.1727818	0.7376796	0.1132783	0.8645658	0.4685957	0.5661942	0.8073541	0.1019158	0.3039117	0.1929066
chr8_139273840	0.1464799	0.09212018	-0.02577772	0.08381086	0.2870703	0.07290756	-0.4169705	-0.01384292	0.05766943	0.1565415	0.5294432	-0.1082513	0.2775	0.1259	0.2295	0.1506	0.2059	0.1152	0.3581	0.1269	0.2086	0.1299	0.3362	0.04818	0.6120677	0.4679178	0.9129461	0.5822056	0.1724581	0.5295686	0.2769583	0.9138344	0.7868698	0.2321333	0.1380428	0.02481952
chr8_139273976	2.865052	-0.03910896	2.348417	0.5399753	0.05249583	0.2734568	-3.051099	-0.4603375	-0.2837712	0.2525329	-0.337339	-0.1042385	0.7372	0.268	0.624	0.3605	0.5705	0.2619	1.248	0.2401	0.5001	0.3161	0.642	0.109	0.008641	0.8881933	0.00327279	0.1623731	0.9397584	0.3136073	NA	0.06271729	0.6231612	0.4484876	0.6870475	0.3417983
chr8_139275116	1.258635	0.04865738	0.2776206	-0.1721984	-0.01176985	-0.05398885	16.47019	0.01225331	0.4416786	0.4665856	-0.2049867	-0.1665692	0.5187	0.2021	0.4532	0.2758	0.4376	0.2059	0.985	0.2125	0.4949	0.2577	0.5387	0.08012	0.0380266	0.813595	0.5850262	0.5484104	0.9807055	0.7974947	0.003910625	0.9550664	0.4380423	0.08021768	0.7485226	0.03823621
chr8_139275654	-0.08803815	-0.1614832	0.3222347	0.1357787	0.01006722	-0.04281033	-0.2267194	-0.2408045	0.07846435	-0.08774964	-0.4654067	-0.1986481	0.2999	0.1404	0.2875	0.2063	0.2766	0.1434	0.3902	0.1337	0.2663	0.1502	0.3205	0.05712	0.7794422	0.254798	0.2830485	0.5195731	0.9720986	0.7676483	0.5926669	0.07427579	0.7764051	0.5635403	0.1689687	0.0005164899
chr8_139275728	1.694642	-0.3405773	1.189772	-0.03131667	1.802201	-0.09548475	0.4405387	0.2225185	-0.05979613	0.1285655	0.2708682	-0.284176	0.5208	0.2569	0.5362	0.3445	0.5097	0.2636	0.7201	0.2492	0.4434	0.2699	0.5396	0.1006	0.00547277	0.2001145	0.06107533	0.931991	0.002349807	0.7267725	0.671207	0.3871698	0.9037887	0.6464734	0.6725671	0.004946761
chr8_139275972	0.5561391	-0.4984169	1.153007	-0.1836308	-0.09889427	0.1214323	-2.542588	0.1275857	0.07623145	0.1386218	-0.4839967	-0.2572873	0.6364	0.29	0.6578	0.4124	0.5174	0.3276	0.8649	0.3299	0.5744	0.2883	0.6889	0.1022	0.500262	0.1000066	0.1867637	0.6850032	0.8700742	0.7261754	0.1400541	0.7150449	0.9134903	0.6452226	0.6105711	0.01226917
chr8_139276051	3.558129	0.04240544	-1.150496	0.2050414	0.03090621	0.02094557	-6.281847	-0.3461844	0.06671601	0.7759643	3.462254	-0.3047141	0.7646	0.2932	0.5235	0.4571	0.5347	0.3245	1.188	0.2833	0.5156	0.3386	0.8521	0.1176	0.002706383	0.8900243	0.06113788	0.6899188	0.9610434	0.951316	NA	0.2412338	0.9117199	0.03105905	0.03345379	0.01007842
chr8_139283197	-0.08217463	-0.127373	0.1280299	0.2137436	0.4953775	0.1976038	-0.7074137	0.1674075	-0.0003153378	0.08343695	-0.4455179	-0.0737383	0.4573	0.1603	0.3449	0.2146	0.3304	0.1684	0.5288	0.1659	0.3227	0.1771	0.4238	0.06032	0.8730345	0.4328548	0.7275163	0.3306506	0.1570316	0.2474109	0.2561956	0.3196859	0.999262	0.6428757	0.3410099	0.2223793
chr8_139287880	-0.08424502	0.03716571	-0.01198924	-0.1405353	0.2992399	0.1540744	-0.07808258	0.07066602	0.07157523	-0.008078468	-0.03270692	0.02470252	0.3548	0.1645	0.3069	0.2269	0.291	0.1646	0.452	0.1714	0.3088	0.17	0.3434	0.0612	0.8243169	0.8236495	0.9703412	0.5463647	0.3252072	0.3558583	0.8775346	0.684606	0.8255152	0.9626498	0.9287223	0.687037
chr8_139287904	0.9394104	0.04627987	1.065683	0.3409067	0.1248469	-0.1776693	-0.08560705	-0.2070719	0.7527257	0.115423	-0.1357072	-0.1660783	0.3844	0.183	0.3404	0.25	0.3028	0.1802	0.5201	0.1795	0.3234	0.189	0.3602	0.06391	0.0240664	0.803651	0.003242967	0.1867263	0.6943549	0.3321382	0.888199	0.256431	0.02763273	0.5487081	0.7252392	0.009505539
chr8_139287920	-0.2205674	-0.3799739	0.3305146	-0.2291161	-0.2609315	-0.4906986	-0.8856424	0.4240398	-0.06106113	0.1677362	-0.7299946	-0.02770689	0.3993	0.1862	0.3378	0.2693	0.3443	0.2098	0.5081	0.1963	0.3403	0.1897	0.4166	0.07525	0.6125493	0.0449643	0.3570929	0.4125852	0.476759	0.02220551	0.1332823	0.03416374	0.8660137	0.3853054	0.1111672	0.7135042
chr8_139290239	0.003225681	-0.05469573	0.289503	0.05938704	0.1333339	0.231269	0.9246389	-0.1435551	-0.7366629	0.1852133	-0.1383327	0.05444864	0.4113	0.1822	0.3604	0.2291	0.3066	0.1821	0.5592	0.182	0.3053	0.1932	0.4363	0.07406	0.9942963	0.7678631	0.4536763	0.8007904	0.6789221	0.2117469	0.1704348	0.4379906	0.02157811	0.3469102	0.7754221	0.4634502
chr8_139290311	0.5857269	0.06782023	0.6119159	-0.01675186	0.4055698	0.2868366	-0.502737	-0.3162579	-0.002868948	-0.1213881	0.5713307	-0.02740143	0.3819	0.1442	0.2949	0.1765	0.2812	0.1498	0.4463	0.144	0.2916	0.1595	0.4201	0.06657	0.1563462	0.6416414	0.0473992	0.9255688	0.1663324	0.05833244	0.3134323	0.02975431	0.9924912	0.4524654	0.2171439	0.6812887
chr8_139290329	NA	NA	NA	NA	NA	NA	NA	NA	NA	NA	NA	NA	NA	NA	NA	NA	NA	NA	NA	NA	NA	NA	NA	NA	NA	NA	NA	NA	NA	NA	NA	NA	NA	NA	NA	NA
chr8_139295289	-0.4952765	-0.2623412	-0.09333079	-0.0491003	-0.7884752	-0.2097819	-0.4524285	0.2127639	-0.4091476	-0.07727925	0.1751371	0.0432454	0.4522	0.1995	0.3715	0.2557	0.3755	0.2126	0.6486	0.2064	0.3668	0.2179	0.487	0.07834	0.3286283	0.1975513	0.8155694	0.8527275	0.05163764	0.3349523	0.5954721	0.3131488	0.2994077	0.729243	0.7534476	0.5820962
chr8_139295298	0.368701	0.02098584	0.1216427	-0.1118779	0.09642463	-0.05061909	0.5203024	0.3257159	-0.02666291	0.05871085	-0.2688457	0.02019992	0.3653	0.1685	0.3287	0.2172	0.2845	0.1602	0.5107	0.1771	0.2795	0.1717	0.349	0.0629	0.3474451	0.9022938	0.7267073	0.6151084	0.745241	0.7551215	0.3810711	0.07028156	0.9270213	0.7362221	0.470359	0.7485837
chr8_139295338	-0.07979011	0.08473395	-0.05777062	0.2560484	-0.0559842	-0.1830173	0.1550959	0.05854288	-0.04993143	0.0954839	-0.1268274	-0.1449426	0.2225	0.1278	0.2186	0.1418	0.2098	0.1284	0.3004	0.1149	0.2114	0.1255	0.2593	0.04862	0.7266255	0.510806	0.7964965	0.07386395	0.7941644	0.1574882	0.6224	0.6127604	0.8174267	0.4503615	0.6366517	0.00290509
chr8_139295446	-0.3145731	0.02614027	-0.2201746	0.06493433	-0.04338078	0.008117056	0.004858035	-0.01729345	-0.1435607	0.1221465	-0.4628605	-0.03310171	0.376	0.1625	0.3012	0.2211	0.2897	0.1601	0.4895	0.1672	0.285	0.1605	0.3775	0.06308	0.4381989	0.8738855	0.4857748	0.7745571	0.8860356	0.9600858	0.993095	0.9187775	0.6292156	0.4525496	0.256208	0.6004784
chr8_139310275	0.1587401	-0.02640362	0.04933831	-0.3327191	-0.4602436	-0.233335	-0.2756978	0.496215	0.1324504	0.1634973	0.6054864	0.02085862	0.3632	0.1644	0.3277	0.259	0.3104	0.1773	0.4765	0.1868	0.3257	0.18	0.409	0.06518	0.6838513	0.8741253	0.8868859	0.2146815	0.1586859	0.1952527	0.6109759	0.009063769	0.7006155	0.3715988	0.1767204	0.7494724
chr8_139310305	-0.5909519	0.2465003	0.7769876	-0.2637241	-0.2821633	0.06122018	-0.6720855	-0.03226043	0.1028049	0.2957586	-0.5705223	-0.02895956	0.5007	0.2417	0.4825	0.3306	0.411	0.2272	0.6253	0.2382	0.4398	0.2565	0.5586	0.09283	0.3069464	0.3223586	0.1583958	0.4515347	0.5314042	0.7930067	0.4015964	0.8953514	0.8337197	0.2650739	0.396917	0.7560924
chr8_139310480	0.1177701	-0.06676988	0.2369382	-0.08847283	-0.6150968	0.1163367	0.4816444	0.1370622	-0.1385555	0.181468	-0.06654355	-0.09247156	0.4695	0.1876	0.4384	0.2503	0.3452	0.2039	0.6496	0.1784	0.3776	0.2015	0.5351	0.07065	0.8247217	0.7266411	0.6271403	0.7321886	0.09446043	0.5764543	0.572955	0.4496725	0.7340279	0.3777155	0.9163317	0.1916893
chr8_139310512	-1.453189	0.1179846	-0.6965754	-0.381045	-1.131263	0.03587506	-1.44503	0.3293221	-0.6298816	0.3108514	-0.447761	-0.1698573	0.3919	0.1791	0.3586	0.2305	0.3122	0.1763	0.563	0.1727	0.3239	0.1816	0.4281	0.06677	0.0006461962	0.5169125	0.06978655	0.1077019	0.0005765701	0.8412449	0.03390213	0.06034688	0.0657911	0.09232186	0.3445383	0.01114119
chr8_139317174	2.090388	-0.2252973	-0.7022764	0.05185935	-0.1219982	0.1471633	6.160579	0.09941145	-0.03075387	-0.06374196	2.938519	-0.002975069	0.6423	0.1812	0.3503	0.2696	0.3175	0.2013	0.7953	0.194	0.3706	0.2152	0.7313	0.07117	0.01261527	0.2214127	0.06041435	0.8530454	0.7155857	0.4739299	2.654471e-06	0.6151789	0.9385639	0.7723834	0.006131853	0.9667408
chr8_139317880	-0.7497396	0.02342582	-0.1658589	0.430731	-0.5956245	-0.06394684	-0.01524021	-0.0008188735	-0.3614937	-0.1199611	-0.3065885	-0.1175599	0.4418	0.1988	0.3848	0.2658	0.3575	0.2065	0.625	0.1976	0.4084	0.2114	0.4482	0.06901	0.1279059	0.9080614	0.6907502	0.1182373	0.1197137	0.7618933	0.9848132	0.9967587	0.4191112	0.5791442	0.5408755	0.08923292
chr8_139326412	0.2515233	0.07451555	-0.02628511	-0.3892669	0.004872261	0.2079687	0.6507483	-0.06519352	0.2515637	0.156574	-0.962158	-0.01621542	0.4365	0.2239	0.4014	0.2429	0.3709	0.2006	0.5819	0.1936	0.3399	0.208	0.491	0.07671	0.6041553	0.745667	0.9521743	0.1200448	0.9902666	0.3097913	0.3630955	0.7411186	0.4864002	0.4615506	0.08780079	0.8330721
chr8_139326426	0.4992616	0.2658813	0.2566015	-0.2387463	0.727837	0.1746126	0.8481478	-0.001332477	0.2261117	0.1335643	-0.8434311	-0.004032767	0.4572	0.2023	0.4298	0.2382	0.389	0.1871	0.5385	0.1827	0.3526	0.2267	0.5089	0.08147	0.3314568	0.1980535	0.5898395	0.3303329	0.08476589	0.3592593	0.1844586	0.9942788	0.5484504	0.566084	0.1536667	0.9606519
chr8_139326450	0.4339712	0.2287994	0.4305503	-0.50178	-0.4088333	0.3347993	0.2020504	0.1497226	0.1234726	0.1359069	-0.5134979	-0.07067613	0.4109	0.1916	0.3996	0.2249	0.3399	0.1796	0.4562	0.1738	0.3376	0.1861	0.4603	0.06793	0.3356131	0.2411861	0.3233044	0.02970755	0.2579744	0.06667961	0.6934884	0.3962408	0.7306478	0.4730459	0.3219961	0.2992595
chr8_139326469	-0.07800824	0.2079137	0.3969402	-0.1589124	0.0865563	0.1252471	0.3073705	0.003294668	0.1590793	0.1582998	-0.9804069	-0.1538665	0.3008	0.1457	0.2728	0.1776	0.261	0.1481	0.3765	0.1401	0.2542	0.1508	0.3377	0.05506	0.8046565	0.1580175	0.1615522	0.3785601	0.7488633	0.4029485	0.4494596	0.9814232	0.5450148	0.2993961	0.006282944	0.005266178
chr8_139326536	-0.22782	0.02832237	-0.4857695	-0.06707653	0.9924764	0.1153362	0.3361839	0.2409856	0.003383657	0.145143	-0.2965679	-0.09465258	0.336	0.1704	0.3327	0.2103	0.326	0.1649	0.4217	0.1536	0.3088	0.1669	0.3937	0.06274	0.5230728	0.8699041	0.1685414	0.7551746	0.004000915	0.4902846	0.4697662	0.1210699	0.9916847	0.3912001	0.488656	0.1321504
chr8_139326559	-0.9040035	0.04924081	-0.3312385	0.02922545	0.7546419	0.1893254	-0.1340255	0.09874532	0.02070407	0.2923693	-0.9258322	-0.07195324	0.3726	0.174	0.3554	0.2307	0.3435	0.1739	0.4979	0.1646	0.3203	0.1865	0.4222	0.06598	0.02435403	0.7804932	0.3836621	0.9018977	0.03908955	0.2836685	0.815417	0.5540326	0.9511727	0.1235216	0.04682851	0.2765268
chr8_139327630	-0.06382804	0.06063747	-0.2880651	0.09254683	0.06936994	0.07530501	-0.1506904	-0.02639883	0.122163	-0.09308869	-0.07590875	-0.04424547	0.228	0.1057	0.1995	0.1297	0.2034	0.1021	0.3047	0.1046	0.1846	0.1106	0.2617	0.0413	0.7851807	0.5683647	0.1570952	0.4792445	0.7384381	0.4631274	0.6376146	0.8018184	0.5154353	0.4028701	0.7795148	0.2844371
chr8_139327726	0.06367708	0.03186518	0.2915972	0.03176182	-0.1338524	-0.17713	0.2060757	-0.007512575	-0.0973593	0.03065382	-0.08773928	-0.04722322	0.2	0.08591	0.1942	0.1166	0.1606	0.07987	0.2793	0.0883	0.1662	0.09277	0.2045	0.03659	0.7550765	0.7117236	0.1407661	0.7867435	0.4107166	0.02706056	0.4786557	0.9324619	0.5635012	0.7421533	0.6745032	0.1971408
chr8_139339764	0.2222464	0.01930573	1.687049	0.6633186	-0.2983452	-0.2818488	0.007413793	-0.1383051	0.6373769	-0.1190019	-0.2902221	-0.09521165	0.5733	0.2154	0.5924	0.3578	0.3851	0.2326	0.6361	0.2152	0.438	0.2227	0.5725	0.09346	0.7507666	0.9302555	0.02177155	0.08342488	0.4746271	0.2385986	0.9928246	0.5302507	0.1908099	0.6024082	0.6776727	0.3104476
chr8_139340017	1.061435	0.07372308	0.3660674	1.224651	-1.186956	-0.7769294	0.3120012	0.4116702	-1.336212	0.2738289	3.79951	0.002438718	0.9857	0.4352	0.8792	0.5761	0.8488	0.4256	1.29	0.4293	0.8131	0.4977	1.141	0.1808	0.8560089	0.8787792	0.8427494	0.08228965	0.4596944	0.09855321	NA	0.3864505	0.3387508	0.6332157	NA	0.9894154
chr8_139341931	-0.472993	0.06069797	-0.6247857	0.4048308	-0.2775274	-0.08494539	-0.3911736	-0.1945038	-0.1514439	-0.1637818	-0.8333242	0.02788562	0.4115	0.1933	0.4058	0.2584	0.308	0.1912	0.5452	0.1884	0.3701	0.1927	0.4489	0.07936	0.2948196	0.7580162	0.1593764	0.1301591	0.3913018	0.6627797	0.5475248	0.3106255	0.7038408	0.4042801	0.09715244	0.7261338
chr8_139345705	-3.64136	0.3037863	-0.6427438	-0.6197869	3.06667	0.3030738	-0.8537504	-0.4895077	0.6007313	0.2423644	3.554063	0.4185361	0.954	0.4399	0.8616	0.5583	0.9589	0.4478	1.294	0.4108	0.8145	0.4831	1.113	0.1653	0.2524812	0.5351436	0.7049443	0.3570456	0.3641711	0.5450758	NA	0.2772983	0.6687258	0.6604742	NA	0.01251969
chr8_139347725	-11.43719	-0.967119	-69.31866	0.4317177	-3.249491	0.6188647	-1.470776	-0.3445754	19.7146	0.1640576	-1.476734	-0.2194311	1.036	0.5214	1.013	0.6257	1.051	0.4803	1.238	0.4564	0.9688	0.5033	1.037	0.1544	NA	0.1134746	NA	0.5904218	NA	0.2584149	NA	0.501732	4.570958e-07	0.7781972	NA	0.1602761
chr8_139347734	-2.350666	-1.182971	-76.59975	0.5603657	-0.2822164	0.6420901	-0.391139	-0.6803215	2.409131	0.1243806	0.434672	-0.174236	1.086	0.5044	1.009	0.636	0.9518	0.4921	1.314	0.4862	0.8955	0.4994	1.083	0.1503	NA	0.04285723	NA	0.4965562	0.9275365	0.2560087	NA	0.2214271	0.2311769	0.8291604	NA	0.2517595
chr8_139350183	-0.9271327	0.7250636	-2552.128	0.4050414	-8.182182	-0.01067237	-0.4773773	0.4270519	-2.008623	0.2037704	-1.156577	-0.2089728	2.431	0.4308	0.9999	0.5525	0.9615	0.4156	4.104	0.4181	0.9663	0.572	1.67	0.1463	NA	0.1287937	0	0.5411639	0.01935937	0.9813658	NA	0.353485	0.5925881	0.770127	NA	0.1576509
chr8_139350218	0.3030977	-0.5786276	-0.7081441	0.01277345	0.4067142	0.3675073	0.7122339	0.1319213	-0.6368506	0.1667135	0.6716522	0.02051032	0.6189	0.2193	0.3951	0.3018	0.3992	0.2298	0.8739	0.2189	0.4433	0.2151	0.5332	0.07971	0.7004797	0.01004453	0.09966292	0.9678135	0.3502408	0.1196013	0.6919729	0.5565058	0.1978359	0.4491045	0.2865768	0.7975702
chr8_139350238	1.561102	-0.7975617	-7.341078	1.102083	-3.738413	-0.1843348	1.410465	-0.9273501	1.636226	0.2395324	-0.449983	-0.04300448	1.495	0.5912	1.066	0.7545	1.071	0.5379	1.846	0.5632	1.202	0.5877	1.307	0.1393	NA	0.2765743	NA	0.3377379	NA	0.7726629	NA	0.1736409	NA	0.7415805	NA	0.7598266
chr8_139357477	-15.92853	-0.4739511	0.757623	0.5457346	-2.454784	-0.9988622	0.8754107	0.02410345	-1.363059	0.3282566	1.41782	0.2336306	0.9944	0.4143	0.7379	0.5901	0.7285	0.4331	1.384	0.4245	0.8298	0.4769	1.126	0.1854	0.09048684	0.2977907	0.4883413	0.4552852	0.02097919	0.03763743	NA	0.9589981	0.3593049	0.5451802	NA	0.2156061
chr8_139377749	-0.853338	-0.01045804	0.3379783	0.1693742	-0.2723214	-0.2597399	-1.198315	-0.0005570618	-0.1146011	-0.1522525	-1.235762	0.2380699	0.4861	0.2138	0.4425	0.2681	0.44	0.2126	0.5586	0.22	0.3919	0.2314	0.4859	0.09547	0.1250006	0.9618884	0.4933785	0.5427699	0.57836	0.2325558	0.07518766	0.9980292	0.7879046	0.5221047	0.02622718	0.01305478
chr8_139378891	0.9422662	-0.3317641	0.671602	-0.1268278	-0.0997827	-0.4234229	0.9002965	-0.03086575	1.251819	-0.1932033	-0.8476572	-0.190378	0.4716	0.1899	0.4012	0.2286	0.3527	0.1747	0.6612	0.1778	0.3737	0.1748	0.4259	0.06791	0.07808973	0.0862983	0.125189	0.5891204	0.7912174	0.0170123	0.3070209	0.8643557	0.001889315	0.276478	0.07174392	0.005159314
chr8_139378925	0.7941964	-2.956958	-2.816572	-0.9004125	-2.446432	-0.1570922	0.9418458	-0.3898091	9.21936	-0.1396438	-0.2670103	0.1925643	1.871	0.641	1.411	0.8488	1.268	0.5207	2.313	0.5735	1.048	0.6343	1.344	0.2008	NA	0.0003990735	NA	0.5748908	NA	0.7967401	NA	0.5776534	NA	0.8648542	NA	0.3474981
chr8_139380895	-0.3481543	0.3726587	0.02143149	0.05648996	0.1364631	-0.008980137	-0.8917554	0.284987	-0.1072498	-0.2005806	-0.02561581	-0.1380031	0.39	0.1707	0.3524	0.2335	0.2769	0.1702	0.5289	0.1653	0.2984	0.1825	0.3984	0.06038	0.4110687	0.03146995	0.9546134	0.8140229	0.6358176	0.9585347	0.1524504	0.08906661	0.7315672	0.279869	0.9529731	0.0225244
chr8_139380911	0.1566407	-0.08244908	-0.2587492	-0.006611662	0.02352734	0.08236108	0.2905004	0.03044753	-0.120918	-0.005987505	0.11174	-0.005370707	0.317	0.1397	0.2529	0.1785	0.2284	0.1341	0.4367	0.1341	0.251	0.1482	0.3358	0.05408	0.6393199	0.5589517	0.3222381	0.9709273	0.9201168	0.5427702	0.5495501	0.8219791	0.6409845	0.9681287	0.7539499	0.9210072
chr8_139382858	-0.9161985	0.1483653	-0.09176015	-0.05571005	-0.2300658	0.1836311	-0.7797163	-0.2163713	0.2442491	0.02079753	-0.3798692	-0.1498277	0.4685	0.2273	0.3554	0.2535	0.3327	0.2168	0.6336	0.207	0.3684	0.2168	0.4472	0.06969	0.08404185	0.5250086	0.8092975	0.8316506	0.5143252	0.4083155	0.341058	0.3064817	0.5376508	0.9253888	0.4473937	0.0319777
chr8_139382912	-1.88216	1.026432	0.7196981	0.0006221588	-0.8561859	0.0265568	-2.274776	-0.01301709	-0.8027625	-0.0008373157	-1.364358	0.1015904	0.6254	0.296	0.6362	0.2991	0.5085	0.2863	0.8368	0.2566	0.4248	0.2953	0.5696	0.1036	0.01885682	0.0009253838	0.3827814	0.9984163	0.1471111	0.9291806	0.136656	0.9608949	0.0871255	0.9978385	0.04898263	0.3293989
chr8_139399165	-0.1882489	-0.08736746	0.2916327	-0.0218475	-1.006878	0.2767041	0.1899679	-0.2314003	-0.02962411	0.1811718	0.1478395	-0.05515424	0.3935	0.1892	0.3193	0.2465	0.3586	0.1976	0.5524	0.1836	0.3299	0.1919	0.3817	0.07304	0.660081	0.6502371	0.3867427	0.9315491	0.008765668	0.1698413	0.7743695	0.2153731	0.9324442	0.3541612	0.7203485	0.4513857
chr8_139399183	0.1736704	0.004860803	-0.3142167	-0.4729015	0.3479736	-0.1972405	-0.2457979	0.1999222	0.01584813	0.08190251	-0.1372371	-0.08717203	0.4168	0.1858	0.3395	0.2191	0.3444	0.175	0.6051	0.182	0.3283	0.2065	0.4106	0.07201	0.704868	0.9794919	0.383996	0.03520967	0.3428421	0.2671301	0.7463891	0.2800853	0.9636309	0.6979615	0.760548	0.2272736
chr8_139399185	-0.3001979	-0.08677378	0.0208528	-0.1372554	-0.6171201	0.03813183	-0.4480474	0.02035986	0.1266149	0.01662317	-0.2221355	0.003517651	0.3824	0.1823	0.3068	0.2482	0.3103	0.1738	0.5373	0.1673	0.3255	0.1757	0.3671	0.0688	0.4682244	0.6397716	0.9484202	0.5921666	0.05867559	0.8289398	0.4818733	0.9044978	0.7130206	0.9257929	0.5735294	0.9593196
chr8_139399198	-0.08231226	-0.1498063	0.2365953	-0.1596486	-0.4975846	0.0490426	-0.2325015	-0.1689953	0.304655	-0.4468375	-0.1463959	-0.2168701	0.3809	0.1594	0.2986	0.2546	0.299	0.1762	0.5222	0.1649	0.304	0.1747	0.3885	0.06334	0.84163	0.3535126	0.4495291	0.5442539	0.1122791	0.7840999	0.7041634	0.3121095	0.339717	0.01178866	0.7284235	0.000633086
chr8_139399220	-0.4456364	0.07502505	0.2073776	-0.1164495	-0.2108991	-0.2786731	-0.4351793	0.1224689	0.02882105	0.09912336	-0.5178173	-0.07473719	0.3764	0.1726	0.3096	0.2298	0.278	0.1559	0.5158	0.1683	0.3067	0.182	0.3576	0.0609	0.2726968	0.6685403	0.5241811	0.6218846	0.4661695	0.07745364	0.4698006	0.4731875	0.9287301	0.5922781	0.1762846	0.2206002
chr8_139399251	0.2794098	0.04764884	0.2506803	-0.2876316	-0.2781246	-0.01374032	0.3243679	-0.001065901	0.2418438	0.03722678	1.083091	0.0272223	0.4368	0.1991	0.382	0.2639	0.3965	0.1749	0.5804	0.173	0.3387	0.2084	0.3971	0.0723	0.5650041	0.8145738	0.5442067	0.2931261	0.5196048	0.9383451	0.6490336	0.9951582	0.5016908	0.8613081	0.01230642	0.7072639
chr8_139399263	-0.2540628	-0.06736098	0.2755245	-0.01815469	-0.7487594	0.1800179	0.2292799	0.1006152	0.08522531	-0.01272911	0.1161287	0.02800044	0.2838	0.1437	0.2716	0.1617	0.2464	0.1337	0.4181	0.1298	0.2317	0.1312	0.2924	0.0536	0.3906663	0.6427222	0.3289076	0.9117778	0.003228453	0.1820913	0.6183757	0.4421322	0.7204806	0.923376	0.704094	0.6019173
chr8_139399281	0.8553754	0.4631072	0.673766	-0.9191943	0.1481783	0.3469956	1.865241	-0.04042465	-0.4359195	-0.4777466	-1.984952	-0.1464453	0.7855	0.338	0.6902	0.4921	0.5847	0.3601	0.9523	0.3838	0.7085	0.384	0.8137	0.1344	0.5003663	0.1972237	0.4799463	0.1039325	0.8371097	0.3686718	0.5500307	0.9225191	0.6641408	0.2506599	0.1561921	0.2802594
chr8_139399293	-0.02389329	-0.0001399254	0.4764799	0.06444144	-1.009221	0.07132536	-0.08465751	0.2141252	0.2393694	-0.2158	-0.436135	0.04545377	0.3145	0.1421	0.2827	0.1898	0.2266	0.1358	0.4465	0.1388	0.2433	0.146	0.2957	0.05425	0.9425086	0.9992223	0.1059412	0.7388691	1.438478e-05	0.6028141	0.8652829	0.1265731	0.3399412	0.1436744	0.1588451	0.4028041
chr8_139399348	-0.5367784	0.06936902	-0.5848933	-0.1832905	-0.4481448	-0.07485816	-0.4073984	0.3012418	-0.2849582	-0.382742	-0.1895764	-0.06016337	0.3927	0.1756	0.3437	0.2035	0.3063	0.1515	0.5163	0.1644	0.3024	0.1929	0.3397	0.05814	0.208723	0.6973489	0.1100244	0.3778616	0.1636901	0.6252596	0.4991877	0.07069383	0.369077	0.05154891	0.599664	0.3015799
chr8_139399965	-4.276144	0.3213024	-0.5690846	-0.4895952	0.3654964	0.08620205	2.386608	0.3377694	-1.272721	-0.02936785	-2.9209	-0.02807703	0.8568	0.4307	0.7384	0.541	0.7072	0.3943	1.136	0.4686	0.6996	0.4538	0.8517	0.1383	0.01006709	0.5007808	0.6032509	0.4465912	0.7148128	0.8407703	NA	0.5242766	0.1936387	0.954013	0.07231072	0.8406482
chr8_139408914	-2.777851	0.5137425	1.485038	-0.1931334	2.563528	-0.5060961	2.014383	0.5530601	-3.393873	1.057516	49.96696	-0.02804278	0.811	0.3915	0.7154	0.5731	0.6962	0.4613	1.177	0.3963	0.8093	0.4622	1.018	0.1404	0.04507971	0.2272413	0.146946	0.7824215	0.008211712	0.330353	NA	0.200091	0.0137666	0.04246367	NA	0.8432356
chr8_139412169	0.4419997	-0.2955833	-0.06881694	-0.0414848	0.4181692	0.39708	1.016515	-0.2576321	0.6605432	-0.09174621	0.005043504	-0.03210376	0.3823	0.1753	0.334	0.2321	0.308	0.1808	0.551	0.1687	0.3226	0.1792	0.3974	0.07142	0.2853692	0.09690503	0.8460141	0.8619788	0.1964646	0.03076921	0.1236723	0.1322538	0.05261235	0.6144799	0.990708	0.6538944
chr8_139412182	-0.2945167	-0.2961797	0.2259482	0.08459954	-0.1410094	-0.06475197	-1.001212	-0.06438068	0.593975	0.06080206	0.06945703	0.02136466	0.4121	0.1863	0.3517	0.2257	0.3152	0.1806	0.608	0.1776	0.3167	0.1971	0.4116	0.07326	0.5149393	0.1182957	0.5475725	0.714992	0.671157	0.7243565	0.1910768	0.7212857	0.07524425	0.7623228	0.8777739	0.7711704
chr8_139412215	0.01288465	-0.1635555	-0.05879151	-0.01252524	-0.1977371	0.3291844	0.2175995	-0.000343175	0.2199645	-0.01712024	0.02798775	0.03561783	0.2499	0.1148	0.2233	0.1636	0.2041	0.1267	0.3542	0.1228	0.2273	0.1209	0.2665	0.04364	0.9601835	0.1569863	0.7974591	0.9397941	0.3429102	0.009960373	0.5656208	0.9977871	0.3459893	0.8882113	0.9193745	0.4148454
chr8_139412254	0.07036641	-0.1038762	-0.1472599	0.09215404	-0.2060397	0.2136451	-0.04824753	-0.1835314	0.2550666	-0.04041731	0.1348258	-0.08241816	0.2654	0.1151	0.2174	0.1557	0.2163	0.1154	0.363	0.1151	0.2166	0.1153	0.2485	0.04517	0.7982402	0.3699921	0.5085048	0.5587824	0.3523636	0.06591875	0.9014363	0.113207	0.2502933	0.7276881	0.5992082	0.06833986
chr8_139412292	0.08118379	0.01489222	0.06938174	-0.04432354	-0.4086544	0.3457822	-0.1478084	-0.1950855	-0.1290362	-0.05093746	0.3919756	-0.08167509	0.2956	0.1352	0.2746	0.1854	0.2671	0.1471	0.4047	0.1393	0.248	0.1434	0.2918	0.05365	0.7930381	0.9130929	0.8080426	0.8142669	0.1403787	0.02006719	0.7383917	0.1654978	0.6142241	0.7251824	0.1988478	0.1284667
chr8_139412299	-0.1367761	-0.1435336	-0.2092941	-0.04111876	-0.1379921	0.2607593	-0.09279964	-0.07262018	-0.2152707	0.09191575	-0.004439477	0.02770837	0.2369	0.1099	0.2073	0.1519	0.2031	0.1118	0.3435	0.1082	0.2064	0.1131	0.2518	0.04178	0.5748501	0.1942437	0.3233057	0.7890418	0.5058786	0.02046288	0.7997114	0.5046279	0.3074816	0.41939	0.9863864	0.5075753
chr8_139412305	-0.3319332	-0.206352	-0.02528149	-0.4016617	-0.5269271	0.1629234	0.1754183	-0.0727463	0.30396	0.1169312	-0.4882449	-0.01673407	0.3808	0.1655	0.3293	0.2279	0.3072	0.1629	0.5049	0.1606	0.3092	0.1713	0.4176	0.06653	0.4202433	0.2188297	0.9422108	0.08614971	0.1026129	0.3237484	0.7642569	0.6548129	0.3498499	0.5012522	0.28808	0.8018378
chr8_139412350	0.5819902	-0.1535859	-0.8628966	-0.2396685	0.07749297	0.09528337	0.6205181	-0.03545291	0.6336699	-0.01074465	0.5690651	0.01629814	0.358	0.1528	0.3433	0.229	0.3053	0.1637	0.4675	0.1587	0.3048	0.1656	0.368	0.06466	0.1290336	0.3205443	0.01823669	0.3083095	0.8090072	0.5658264	0.2406618	0.8254314	0.04769853	0.9489803	0.1504746	0.8014031
chr8_139414896	-2.504749	0.621065	-0.4445723	-1.075878	0.2171877	0.04751089	14.34249	0.2197422	-0.4192832	-0.7536519	-1.313936	0.03742497	0.8176	0.3742	0.6619	0.4764	0.7398	0.3659	1.049	0.3679	0.6772	0.3753	0.8505	0.1439	0.07774135	0.1237719	0.6146327	0.04707707	0.8434159	0.9038159	NA	0.578623	0.6487033	0.06269556	0.4164602	0.7968936
chr8_139423198	-0.2757566	0.1358605	-0.1427417	0.1815648	0.007959605	-0.108651	0.100724	0.2020479	-0.2232143	0.060147	-0.1287509	0.03015031	0.2056	0.08835	0.2023	0.1234	0.1799	0.09835	0.2833	0.09031	0.176	0.1021	0.2095	0.04085	0.1893263	0.1255867	0.4895622	0.1442609	0.9652848	0.2716016	0.7331244	0.02587197	0.2118606	0.5578618	0.5478901	0.4608441
chr8_139423267	0.01779428	0.1111896	-0.875087	-0.079414	0.2856884	0.1518275	0.4541194	-0.152732	-0.2006505	-0.068347	-0.229216	-0.09037351	0.3447	0.1466	0.2888	0.1707	0.2704	0.1458	0.5113	0.1432	0.2491	0.145	0.3414	0.05601	0.9613507	0.4530973	0.003720138	0.6466669	0.3090669	0.30291	0.4452892	0.2911639	0.4353257	0.6409456	0.5280005	0.1071815
chr8_139423280	0.6158935	-0.0518582	-0.254772	-0.1758818	0.2488458	0.09238897	0.7993377	0.06009537	0.2684945	-0.0006891102	0.116875	-0.08163179	0.305	0.1225	0.2325	0.1407	0.2191	0.1278	0.4344	0.12	0.2051	0.1298	0.2892	0.04719	0.05446662	0.6743803	0.2865299	0.2158594	0.2677896	0.47338	0.09743633	0.619065	0.2001021	0.9957999	0.6988575	0.08400144
chr8_139423296	-0.1260889	0.07743181	0.4065314	0.05482503	-0.09257972	0.03693668	-0.4632006	-0.2209122	-0.0740783	-0.0646803	-0.1942953	-0.0711531	0.2251	0.09245	0.1992	0.1134	0.1739	0.09688	0.3061	0.09544	0.1679	0.09793	0.2199	0.04325	0.5852237	0.4042999	0.0455089	0.6309805	0.6000965	0.7043398	0.1496986	0.02121673	0.6636049	0.5109879	0.3887234	0.1002549
chr8_139427026	0.8067012	0.2950369	0.8632664	-0.2555695	-0.1981043	-0.3295678	2.60554	0.1118542	0.5054288	0.1017856	-0.5552438	-0.2080577	0.4596	0.2094	0.3932	0.2659	0.2981	0.2029	0.7487	0.1973	0.3362	0.2023	0.3851	0.0713	0.1190294	0.1682877	0.0435237	0.3541612	0.5258576	0.111722	0.02105596	0.578361	0.15682	0.6221972	0.1833152	0.003606967
chr8_139427052	-0.5897213	0.2301883	0.4925291	0.4097211	-0.2773207	-0.1326506	-1.112405	-0.04989379	0.8520243	0.2495105	0.08407124	-0.01823536	0.4264	0.2263	0.3993	0.2813	0.3609	0.2118	0.4786	0.2014	0.3747	0.2194	0.4262	0.07601	0.210937	0.3217861	0.2581053	0.1621994	0.4736045	0.5404766	0.04127035	0.80827	0.03501174	0.267201	0.8583735	0.8109402
chr8_139427176	-0.5952203	-0.3528594	-0.14652	0.0966942	-0.2604623	-0.1055966	-0.6782257	-0.05006299	0.02539165	0.1732964	0.5018185	-0.0004491365	0.4594	0.1841	0.3903	0.2284	0.3762	0.1871	0.6257	0.1903	0.3562	0.1951	0.4712	0.07947	0.2498014	0.05957691	0.7296212	0.680219	0.5212047	0.5792921	0.397805	0.7962012	0.9468928	0.3836588	0.3475561	0.9955049
chr8_139427186	-0.0592761	-0.3903436	-0.4585208	0.2220457	0.1184989	-0.07318906	-0.4489585	0.4480761	0.7887209	0.1505757	2.152942	-0.2072402	0.6389	0.2249	0.4763	0.2803	0.4605	0.2239	0.6974	0.2417	0.492	0.2287	0.7043	0.09922	0.9431005	0.0908047	0.3972955	0.4470063	0.8193209	0.750042	0.6445321	0.07203648	0.1628218	0.5215561	0.03000169	0.03767371
chr8_139427215	-0.7754525	-0.1507025	-0.05680865	0.002883268	-0.6191605	-0.06006944	-0.5759867	0.08411497	0.01942535	0.09558306	-0.2162893	-0.1255355	0.4274	0.1858	0.3638	0.2365	0.3498	0.1682	0.5621	0.1736	0.3221	0.1822	0.4045	0.07115	0.100946	0.4254642	0.8843529	0.9905488	0.09727347	0.7248061	0.3967154	0.6332367	0.95447	0.6059773	0.6248342	0.07842366
chr8_139427547	-0.7985219	0.2185883	0.2423901	0.5818314	-0.5208545	0.05067858	-1.802987	-0.04090347	0.5155581	0.1312195	-0.4644241	-0.2142649	0.6255	0.3069	0.5126	0.3379	0.4188	0.2408	0.6518	0.2678	0.472	0.2665	0.7265	0.09817	0.3192283	0.4978514	0.6847322	0.105098	0.2587452	0.8381453	0.03591974	0.8830057	0.3355696	0.6350907	0.6604589	0.02985203
chr8_139427564	NA	NA	NA	NA	NA	NA	NA	NA	NA	NA	NA	NA	NA	NA	NA	NA	NA	NA	NA	NA	NA	NA	NA	NA	NA	NA	NA	NA	NA	NA	NA	NA	NA	NA	NA	NA
chr8_139427600	0.142687	0.1193455	0.1682474	0.2419574	-0.369025	0.007993232	0.07049447	-0.5038694	-1.085088	-0.06453257	-0.4823204	-0.09728577	0.4405	0.193	0.4472	0.2478	0.3615	0.2117	0.637	0.1862	0.3937	0.2139	0.5361	0.08084	0.7712039	0.5440206	0.7364881	0.3441647	0.3412083	0.9705635	0.932016	0.007843316	0.01129162	0.7682135	0.4475702	0.2303346
chr8_139427652	-0.408841	-0.0710336	-0.3061718	-0.2196856	-0.1940583	0.1721257	-0.0400041	0.2791628	-0.3202702	0.1219238	-1.007351	-0.01437086	0.4307	0.1692	0.4124	0.2326	0.3215	0.1759	0.5487	0.1908	0.3252	0.205	0.4695	0.07501	0.3916154	0.6790446	0.4988236	0.3583188	0.5676219	0.3354042	0.9513977	0.1509345	0.3516933	0.5604864	0.05817146	0.8484894
chr8_139427656	3.184366	-0.1932388	0.1215291	0.03808524	0.04412223	-0.2973391	5.315065	0.4588811	0.613703	0.321544	7.059315	0.2860017	0.6855	0.2496	0.5035	0.3466	0.4723	0.2497	0.866	0.2761	0.4998	0.2969	0.8428	0.1168	0.0007192613	0.4534415	0.8348063	0.9179065	0.9343733	0.2488836	0.002147665	0.1101752	0.2875408	0.3010567	6.537917e-06	0.01502048
chr8_139428061	-0.0432502	0.1390005	-0.01099234	0.009853067	-0.214997	0.04724644	0.3556369	0.1084823	0.02764069	-0.04478398	0.05662876	0.006292868	0.1971	0.08898	0.1865	0.123	0.1684	0.09275	0.2648	0.08492	0.1648	0.09844	0.2006	0.03754	0.8296673	0.119718	0.9538235	0.9366366	0.2082213	0.6120146	0.1952865	0.2030712	0.868606	0.6507452	0.782119	0.8669665
chr8_139428101	0.3267908	-0.1012924	-0.03113344	-0.1074202	-0.0950099	0.01775729	0.5761198	0.1675088	0.0646892	0.05308585	0.02323007	0.005048834	0.2417	0.1085	0.2085	0.1337	0.1858	0.1027	0.3157	0.101	0.1848	0.1103	0.2186	0.04183	0.1895322	0.3533767	0.8838903	0.4258991	0.6153497	0.8634452	0.08335022	0.0989385	0.7308308	0.6324016	0.9174095	0.9040132
chr8_139428143	0.05630145	-0.04775952	0.0150143	0.0176265	-0.3666293	-0.05229453	0.1998854	0.02297569	0.1354305	-0.05728061	-0.02993628	-0.04081446	0.2048	0.1092	0.1904	0.134	0.1781	0.1039	0.2692	0.09911	0.1829	0.09893	0.2198	0.03974	0.7878663	0.6637492	0.9382942	0.8962858	0.04280092	0.6166584	0.4745436	0.8175644	0.4666311	0.5645063	0.8942985	0.3047851
chr8_139428153	0.1404352	-0.05615447	-0.5923414	-0.09388656	-0.5112018	0.07413795	0.5549099	-0.2481123	-0.2925671	-0.07918277	0.06325833	-0.04808725	0.2392	0.129	0.2168	0.1564	0.2084	0.1166	0.3399	0.112	0.2014	0.1217	0.2536	0.04497	0.5686367	0.6659822	0.007648174	0.5532412	0.0164343	0.5277173	0.1246936	0.02771122	0.1547651	0.5184071	0.8093327	0.2854138
chr8_139428160	-0.1638924	-0.2097726	-0.07513285	-0.1186864	-0.1332998	-0.1183943	-0.03877338	-0.01186423	-0.4130387	0.002582804	-0.08062221	-0.057079	0.1797	0.08089	0.1665	0.1192	0.1666	0.08691	0.2373	0.08426	0.1693	0.09188	0.1861	0.03215	0.3696192	0.009743308	0.6563562	0.3228628	0.4301489	0.1747468	0.8738841	0.8884196	0.01619605	0.9776688	0.6703616	0.075984
chr8_139429832	-0.4122269	-0.1765216	0.2555431	-0.03200976	0.1264135	-0.1170716	-0.01403682	0.1717362	0.1219374	-0.03929895	-0.2629981	0.2316796	0.399	0.1452	0.2937	0.1936	0.3121	0.1453	0.5235	0.1589	0.2782	0.1504	0.4034	0.05416	0.3434614	0.2290422	0.4055731	0.8711393	0.7003786	0.4253506	0.9817733	0.2859493	0.6737512	0.7961569	0.5508058	1.942413e-05
chr8_139429842	0.05600824	0.001771255	-0.2462322	-0.03022029	-0.530717	-0.07366815	0.5687034	0.1117745	0.4924056	-0.156337	0.2507377	0.2577976	0.3278	0.1263	0.2736	0.1697	0.2528	0.1232	0.4147	0.1295	0.2589	0.1461	0.3241	0.05202	0.8717622	0.9889003	0.3866921	0.8606886	0.04223826	0.5529132	0.2120746	0.3920777	0.06620005	0.289788	0.4642394	7.4584e-07
chr8_139429845	-0.5160508	-0.3963718	-0.4908456	0.09879925	0.1963151	-0.02811964	0.4515517	-0.1404455	0.01648914	-0.1764716	-1.389346	0.2389658	0.446	0.1816	0.3541	0.2294	0.3169	0.1828	0.5839	0.1759	0.3294	0.2085	0.5331	0.07832	0.3003837	0.03184334	0.1948501	0.6750699	0.5568298	0.87979	0.5301251	0.4318732	0.9623025	0.4077922	0.02745754	0.00235188
chr8_139429847	-0.3370381	-0.6089483	-0.4914602	-0.3898242	0.6938752	-0.06227888	0.1283962	0.2638792	-0.2455348	-0.03035026	-1.04036	0.3325455	0.5026	0.2169	0.4398	0.2915	0.3243	0.1987	0.7986	0.1824	0.3668	0.1972	0.5804	0.07245	0.5620919	0.00613138	0.3155769	0.2008173	0.042973	0.7587049	0.9229127	0.1548995	0.5334555	0.8800674	0.1443782	4.695815e-06
chr8_139429852	0.7988399	-0.2714782	-0.5161743	0.2013354	0.249102	-0.2056559	1.98616	0.445788	0.492622	-0.1030118	1.193584	0.2101736	0.4283	0.1725	0.4019	0.2071	0.3117	0.1716	0.5839	0.1667	0.3339	0.1763	0.433	0.07147	0.09190955	0.1210948	0.239577	0.3415596	0.4476385	0.2377284	0.005754393	0.008369841	0.164321	0.5651925	0.01296488	0.003354833
chr8_139429864	-0.4604478	-0.2937485	-0.05340371	-0.09452066	-0.4343439	-0.1351697	-0.1785854	0.2567067	-0.3806394	-0.01053063	0.2515285	0.1036619	0.4146	0.1538	0.3624	0.2211	0.3188	0.1692	0.5708	0.1504	0.3047	0.1926	0.416	0.06675	0.3121912	0.05913162	0.8907589	0.6767357	0.1965842	0.4310729	0.7972614	0.09152416	0.2341156	0.957212	0.5824329	0.121256
chr8_139429868	0.1028419	0.04611798	0.1077012	0.1948836	-0.622656	0.03885185	0.6593852	0.0051427	0.3692121	-0.2782042	1.039868	0.1267855	0.5005	0.1969	0.4038	0.2438	0.3784	0.2005	0.7891	0.2048	0.3429	0.2299	0.4552	0.07871	0.8588093	0.8183753	0.8072252	0.4381989	0.1277234	0.8494345	0.6077485	0.9803911	0.3117993	0.2389178	0.04194929	0.108319
chr8_139431079	-0.4229189	-0.2846798	0.9718416	-0.1447043	-0.5548852	-0.1008425	-0.9392285	-0.1541287	-0.02822275	-0.1366376	-0.7477496	-0.1379219	0.3942	0.1577	0.4039	0.2037	0.2913	0.1714	0.5176	0.177	0.2954	0.1719	0.4787	0.06715	0.3241434	0.0746498	0.02772554	0.4867512	0.0684174	0.5621577	0.120519	0.3914257	0.9272724	0.4336068	0.170238	0.04043263
chr8_139431207	0.007406694	0.006187157	-0.03155572	-0.03218941	-0.3433186	-0.08412909	0.5704825	-0.07707511	0.006572173	-0.1330253	-0.2148432	-0.07530392	0.3493	0.1478	0.2857	0.1978	0.2774	0.1602	0.4675	0.1425	0.3042	0.1761	0.2914	0.04942	0.9841481	0.9669755	0.9157039	0.8732578	0.2344165	0.6042016	0.2807116	0.5924022	0.98358	0.4571239	0.4806346	0.1280361
chr8_139431287	-0.9898001	-0.5090607	-1.190562	0.4360012	0.1949655	0.005587338	-0.188957	0.008874591	-0.6653789	0.2112277	0.3416916	0.005690399	0.5185	0.1995	0.4029	0.3184	0.4407	0.2074	0.6725	0.2049	0.4084	0.2146	0.5292	0.08107	0.1026129	0.01240572	0.006840128	0.1942583	0.6912775	0.9789749	0.8352679	0.9661855	0.1369701	0.3363743	0.5837921	0.9442254
chr8_139432889	-0.5457063	-0.2569989	-0.06022243	0.120283	-0.7422731	-0.06226478	-0.6593773	-0.06851789	0.3587202	0.005433529	-0.5005971	-0.01591234	0.2913	0.1476	0.2578	0.1887	0.2709	0.1518	0.3837	0.1371	0.2455	0.1526	0.3198	0.05735	0.07311627	0.08504885	0.8214307	0.5313292	0.008350249	0.6851666	0.1125273	0.6205672	0.1566395	0.9719288	0.1380371	0.7817775
chr8_139432910	-0.6737942	-0.1083156	0.2670017	0.4236802	-0.7309549	-0.03374722	-1.152842	-0.1573299	0.2620719	-0.001974036	-0.3600136	-0.01525921	0.3587	0.1723	0.3402	0.2334	0.333	0.1719	0.4583	0.1678	0.3037	0.1829	0.3983	0.07646	0.07952832	0.5357558	0.4604996	0.07754396	0.03847289	0.8466484	0.02536836	0.3553252	0.4109791	0.9915339	0.4070566	0.842273
chr8_139432915	-0.5103005	-0.03989762	0.2356977	0.1367321	-1.150832	0.1513017	-0.0718322	0.04359027	-0.1130972	-0.0633161	-0.4605896	0.08139444	0.411	0.1696	0.3644	0.2498	0.3267	0.1975	0.576	0.1773	0.339	0.1896	0.4035	0.07049	0.2576795	0.8166643	0.5469497	0.5961027	0.0008706366	0.4526557	0.9188019	0.8088105	0.7536233	0.7429961	0.2962835	0.249394
chr8_139432938	-1.159929	0.1503684	0.3305243	0.6006109	-1.0139	0.07619854	-1.773043	0.08797252	0.6158681	0.1988527	-1.055601	-0.02792499	0.4023	0.1907	0.3699	0.2519	0.392	0.1913	0.475	0.1807	0.3373	0.2098	0.4559	0.0745	0.008299594	0.4389089	0.4064413	0.02103051	0.0173375	0.6958244	0.001020758	0.6320605	0.08563714	0.3540688	0.03932231	0.7085602
chr8_139433325	0.8531537	-0.1230314	0.007153812	0.03458691	0.2536163	-0.006598245	1.03818	-0.1349372	0.05488613	0.0101626	0.04807546	-0.1378098	0.3283	0.149	0.2693	0.2215	0.2575	0.1519	0.4317	0.1398	0.2588	0.147	0.3322	0.05453	0.01410161	0.414216	0.9795899	0.8789741	0.3412467	0.9657541	0.03006523	0.3392049	0.8376862	0.9454813	0.8914263	0.01162035
chr8_139433400	0.393572	0.107771	0.5642808	0.1911007	0.00101224	-0.03366836	0.2034954	0.1153888	0.2441666	0.02321814	0.3252955	-0.03954129	0.2642	0.1086	0.2125	0.1334	0.2135	0.1074	0.3581	0.1015	0.1884	0.1114	0.2618	0.04534	0.150791	0.323889	0.009464826	0.1556846	0.9963043	0.7552895	0.5957108	0.2580703	0.2030916	0.835913	0.2304512	0.38364
chr8_139433509	-0.3019103	0.04674473	0.3196581	-0.1856487	-0.1081172	0.2021597	-0.7925428	-0.1225247	-0.1483631	-0.1508819	-0.337627	0.07952486	0.3874	0.1592	0.3288	0.2043	0.2956	0.1613	0.4562	0.1545	0.2875	0.1604	0.3744	0.06489	0.4724685	0.7719096	0.3585448	0.3737129	0.7267814	0.2161229	0.1221148	0.433323	0.6211236	0.3531583	0.4030466	0.2213484
chr8_139433546	-0.3780429	0.0541691	-0.3372686	-0.2780648	-0.1678652	0.1387394	-0.3150803	-0.07499877	0.0251878	-0.1864089	-0.2967068	0.05832883	0.2786	0.1252	0.2359	0.1501	0.2311	0.1326	0.3886	0.1243	0.2296	0.1372	0.2932	0.0538	0.192502	0.6677368	0.1647234	0.06701958	0.4797456	0.2997074	0.4550126	0.5493798	0.9149696	0.1783615	0.3333012	0.2789821
chr8_139433563	-0.2556747	0.03718654	-0.06386709	0.01103075	-0.54355	0.09640472	-0.3096776	-0.08302943	0.1783074	-0.2416038	-0.3190395	0.04822141	0.227	0.1071	0.2032	0.1315	0.1877	0.1041	0.3132	0.1035	0.1925	0.1018	0.2568	0.04354	0.2726776	0.7299318	0.7582732	0.9337278	0.004449869	0.3570262	0.3477274	0.4249237	0.3633775	0.01822629	0.2298667	0.2685233
chr8_139433567	-0.2231738	0.1356501	-0.1964108	-0.08685189	-0.06229617	0.1535581	-0.2131162	-0.09590534	0.07751665	-0.1320168	-0.2726747	0.04274091	0.2529	0.1199	0.2118	0.1275	0.2061	0.107	0.3272	0.1049	0.1953	0.1236	0.2517	0.04351	0.3932312	0.2613531	0.3647758	0.4992745	0.7674038	0.1536135	0.5382374	0.3632389	0.6970782	0.2891868	0.2944292	0.3263987
chr8_139433569	-0.2121182	0.07610324	-0.2893146	-0.002485179	0.1042766	0.08008624	0.08329318	-0.0659747	0.2324666	-0.2656921	-0.4294129	0.02363044	0.2799	0.1231	0.2338	0.1449	0.2258	0.1132	0.3742	0.1158	0.2132	0.1271	0.2835	0.0462	0.4668926	0.539532	0.2289187	0.9864606	0.652795	0.4821005	0.8364641	0.5714639	0.2867404	0.03812909	0.1463516	0.6093964
chr8_139433613	NA	NA	NA	NA	NA	NA	NA	NA	NA	NA	NA	NA	NA	NA	NA	NA	NA	NA	NA	NA	NA	NA	NA	NA	NA	NA	NA	NA	NA	NA	NA	NA	NA	NA	NA	NA
chr8_139433630	0.05973441	-0.02290214	-0.3179117	0.04131799	0.007553984	0.1501079	0.7284364	-0.2063821	-0.2284652	-0.1500943	0.1261356	0.0898338	0.3019	0.1186	0.24	0.1466	0.2183	0.1185	0.4153	0.114	0.213	0.1263	0.3011	0.04763	0.8503834	0.847945	0.198472	0.7804009	0.9730613	0.2084613	0.110581	0.07208714	0.2946419	0.2384467	0.6895431	0.05957372
chr8_139433651	-0.3579521	0.06187818	0.02594281	0.09703777	-0.6396011	0.2182538	0.8012576	-0.2897747	-0.02162239	-0.1729561	-0.7623111	0.07472004	0.3911	0.1797	0.3627	0.2438	0.3131	0.1909	0.5642	0.1846	0.3133	0.1991	0.4372	0.07317	0.3995957	0.7348085	0.9468553	0.6994878	0.05236879	0.2617507	0.240979	0.1228876	0.9477438	0.3946039	0.116846	0.3084657
chr8_139433656	-0.1547897	0.08333827	0.2380397	0.002941745	-0.2134397	0.1144747	0.08564566	-0.08920364	0.03111879	-0.1927359	-0.4110944	-0.01886718	0.3313	0.1613	0.2973	0.1949	0.261	0.1612	0.4041	0.1561	0.2912	0.1584	0.3312	0.05967	0.6593339	0.610121	0.4445881	0.9881884	0.4298598	0.4833946	0.8462806	0.5724502	0.9185719	0.2295941	0.2415293	0.7522844
chr8_139433680	-0.4837581	-0.1233881	0.03314083	-0.02928822	-0.2736805	0.07984044	-0.08842345	-0.00349967	0.04657924	-0.1210181	-0.3208179	-0.03125592	0.2973	0.1476	0.2652	0.198	0.2439	0.151	0.3889	0.1441	0.2321	0.1526	0.3332	0.0609	0.1202805	0.4083467	0.9040943	0.8847174	0.2765006	0.6011956	0.8340816	0.9808263	0.8452319	0.4331849	0.3639741	0.6084544
chr8_139433696	0.14933	0.137133	-0.3532788	0.02677418	0.04619179	0.1792487	0.8075833	-0.005038606	0.09391508	-0.07120763	-0.1138152	-0.01498358	0.3317	0.1559	0.3083	0.2003	0.2804	0.1593	0.4341	0.161	0.2808	0.158	0.3484	0.06514	0.6710495	0.3849203	0.2756799	0.8958057	0.874357	0.2666293	0.09375099	0.9753593	0.7482111	0.6563051	0.7594434	0.818455
chr8_139433732	-0.2855214	0.1194112	0.3281205	-0.02432819	-0.3251114	0.09955587	-0.8504962	-0.03623739	-0.6475015	-0.04140347	-0.03274638	0.07991183	0.3596	0.1588	0.3201	0.2256	0.2861	0.1752	0.4689	0.1756	0.2823	0.1733	0.3639	0.06444	0.4587638	0.457834	0.3314876	0.91633	0.2762174	0.5758531	0.1091443	0.8390125	0.02778048	0.8139781	0.9332015	0.2158943
chr8_139434024	0.4434184	-0.05019827	0.2697045	-0.01535332	-0.2954432	0.1447279	0.6317853	-0.09230038	-0.05254525	-0.08032949	-0.1862445	0.02204933	0.3372	0.1663	0.3396	0.2031	0.2969	0.1539	0.498	0.1544	0.3074	0.1771	0.3761	0.06712	0.2157214	0.76597	0.4550728	0.940995	0.3419989	0.3527861	0.2712712	0.5547671	0.8707878	0.6552991	0.646348	0.7430891
chr8_139434036	NA	NA	NA	NA	NA	NA	NA	NA	NA	NA	NA	NA	NA	NA	NA	NA	NA	NA	NA	NA	NA	NA	NA	NA	NA	NA	NA	NA	NA	NA	NA	NA	NA	NA	NA	NA
chr8_139434047	NA	NA	NA	NA	NA	NA	NA	NA	NA	NA	NA	NA	NA	NA	NA	NA	NA	NA	NA	NA	NA	NA	NA	NA	NA	NA	NA	NA	NA	NA	NA	NA	NA	NA	NA	NA
chr8_139434076	0.2060579	-0.1686751	0.01933419	0.07806035	-0.03054145	0.1131811	0.4281874	-0.04049835	0.3247486	0.1001349	0.1284515	0.1057605	0.3227	0.1372	0.2666	0.1652	0.2482	0.1356	0.4569	0.1275	0.2364	0.1436	0.3224	0.05838	0.5455897	0.2233059	0.944276	0.6411955	0.9051158	0.40826	0.4044959	0.7527299	0.1819458	0.490137	0.7060634	0.07052913
chr8_139434083	0.3358364	0.07971148	0.2216765	-0.06719451	-0.1558699	0.1064145	0.6173678	0.05598528	0.1135969	-0.03092863	0.1783034	0.09097401	0.3103	0.1253	0.2693	0.1521	0.2247	0.1193	0.4143	0.1236	0.2259	0.1244	0.3151	0.04618	0.3035397	0.5279416	0.4279248	0.6623736	0.499078	0.3758219	0.175022	0.6530839	0.6242294	0.8051472	0.5912421	0.04908121
chr8_139434087	0.3648598	-0.05437018	0.3715362	-0.02620495	-0.07598928	0.0752674	0.4939925	0.04232777	0.2163468	-0.02694052	0.102349	0.05958071	0.3375	0.1315	0.2747	0.1785	0.2436	0.1328	0.4597	0.1338	0.2539	0.139	0.3166	0.05804	0.3088514	0.6819006	0.1934349	0.8851462	0.762236	0.5742846	0.3399204	0.7538959	0.4098419	0.847793	0.7591129	0.3054504
chr8_139434092	0.3187076	-0.04497	0.1766458	0.0526343	-0.4243248	0.1189715	0.8953276	-0.07084129	0.4245239	-0.1492914	-0.1796617	0.1008993	0.3403	0.1317	0.2665	0.1645	0.2467	0.1351	0.4769	0.1376	0.2537	0.1439	0.3383	0.05446	0.3785057	0.7349988	0.5229111	0.7523012	0.095546	0.3829115	0.09891294	0.610095	0.1055368	0.3045765	0.6172446	0.06431747
chr8_139434099	-0.06223719	0.02172261	0.1909967	-0.08560825	-0.4841376	0.1998153	0.5040409	0.01166371	0.1864296	0.01623044	0.073266	0.09601761	0.2859	0.1292	0.2432	0.1493	0.2148	0.1187	0.3741	0.1255	0.2249	0.1383	0.2844	0.05377	0.8347588	0.8675884	0.4461977	0.570734	0.02771555	0.09463023	0.2114786	0.9265367	0.4192584	0.9074711	0.8049253	0.07456574
chr8_139435793	-0.5824859	-0.05063792	-0.5220577	0.1282723	-0.1155253	0.1398833	-0.02428107	0.2135443	-0.4336137	0.139907	0.06623186	-0.177675	0.3193	0.1459	0.2443	0.1825	0.2466	0.1385	0.4579	0.127	0.2988	0.1391	0.315	0.05689	0.08385103	0.7313285	0.03824651	0.4895292	0.6498255	0.3171877	0.9624007	0.09534836	0.1660869	0.3192386	0.8418279	0.001820365
chr8_139436175	-0.2462389	-0.5542465	-0.04058874	-0.3874683	-0.3256156	0.09980922	0.502779	0.4788603	0.0334004	-0.1639169	-0.5354998	0.06210549	0.3718	0.1664	0.3243	0.2195	0.2928	0.1745	0.484	0.1791	0.2747	0.166	0.3364	0.0678	0.5386795	0.001022102	0.9057557	0.08503656	0.2876291	0.5733008	0.3633394	0.008526636	0.9069305	0.3301802	0.1338529	0.3607682
chr8_139436189	-0.6501179	-0.2989	-0.1101509	-0.4742594	-0.3160045	0.2595538	-0.1728077	0.2221086	-0.08282092	-0.4426956	-0.6974067	0.005795691	0.3612	0.1636	0.2898	0.2181	0.2779	0.1625	0.4745	0.1789	0.2821	0.1746	0.3353	0.06527	0.09327481	0.07148225	0.7160208	0.03382462	0.2746903	0.1150201	0.7485292	0.2218987	0.7782019	0.01254121	0.05004921	0.9293948
chr8_139436195	-0.3785743	-0.3103027	0.3241975	-0.6760112	-0.3272671	0.034057	1.074589	0.3215014	0.5881619	-0.1072024	-0.8664003	-0.05390983	0.5014	0.2327	0.3931	0.2942	0.3551	0.2391	0.6554	0.2488	0.3493	0.2519	0.4453	0.08719	0.5135837	0.1946718	0.4482555	0.02808455	0.3889319	0.8899979	0.2155847	0.2107249	0.1146191	0.6804481	0.0814903	0.5379287
chr8_139436197	-0.3980316	-0.3891725	0.6940982	-0.2934549	0.2152162	0.2726269	0.4379577	0.4233695	0.1765029	-0.1706928	-0.3882285	0.02331274	0.3698	0.1981	0.3435	0.2729	0.3256	0.2002	0.4958	0.2083	0.3131	0.2067	0.3896	0.06954	0.3172899	0.0541553	0.05773399	0.3009008	0.5319941	0.1821371	0.4430096	0.04682097	0.5923852	0.41911	0.3587539	0.7380547
chr8_139436209	-1.136391	-0.2863086	0.07185068	-0.4999815	-0.2828101	0.3455806	-0.4968612	0.2350427	-0.1606175	-0.1252976	-0.9491554	0.06288454	0.3546	0.1734	0.3072	0.2461	0.2693	0.1621	0.4397	0.1731	0.2758	0.1852	0.3349	0.06486	0.002731301	0.1039214	0.823863	0.04893752	0.3118392	0.03540445	0.3101516	0.1811097	0.575628	0.506147	0.007574195	0.3332935
chr8_139436212	-0.8891444	-0.3540211	0.04315795	-0.3019193	-0.2144531	0.3913538	-0.3765198	0.07092834	0.07717263	-0.1506838	-0.7950369	0.03365234	0.3526	0.1983	0.3013	0.2443	0.2795	0.1861	0.4824	0.1925	0.3008	0.1925	0.3586	0.07361	0.01828858	0.08014811	0.8913606	0.2307583	0.4613079	0.03881093	0.4941698	0.7176752	0.8067073	0.4424084	0.03848942	0.6484399
chr8_139436226	-0.6147003	-0.3759471	-0.2320573	-0.3017518	-0.2494949	0.1699342	0.04823779	0.3385532	0.1353346	-0.107924	-0.5855907	0.1152344	0.3299	0.1659	0.2998	0.2292	0.2838	0.1704	0.4493	0.1671	0.279	0.1807	0.3316	0.0614	0.07858124	0.02543676	0.4602494	0.2000193	0.3992419	0.3257642	0.9235879	0.04576382	0.6413525	0.5569195	0.09570595	0.06103509
chr8_139436228	-0.6477366	-0.5945994	0.1606997	-0.6413689	0.07535645	0.1835022	-0.1041567	0.4221938	0.3291478	-0.1258816	-0.8291262	-0.03615969	0.3653	0.1988	0.2941	0.2335	0.2981	0.2062	0.5215	0.184	0.2786	0.2198	0.3554	0.06434	0.09881621	0.003376077	0.6014987	0.007566339	0.8093257	0.3838639	0.8646832	0.02411104	0.2565184	0.5763637	0.02921074	0.5749032
chr8_139436239	-0.7448114	-0.2550275	0.2094929	-0.6853723	0.0727865	0.2668722	-0.7236532	0.3197723	-0.3369444	-0.398111	-0.6446429	-0.0152763	0.3794	0.166	0.312	0.2275	0.2753	0.1874	0.5118	0.1967	0.2748	0.1876	0.3147	0.06588	0.06931641	0.1297736	0.5235166	0.003350248	0.7993617	0.1618584	0.2244728	0.1109528	0.2384224	0.03711928	0.05185233	0.817022
chr8_139436241	-1.021652	-0.4079919	-0.05103593	-0.308109	-0.07392721	0.4100133	-0.6259113	0.3179996	-0.358841	-0.3623868	-0.7468789	0.08907069	0.4081	0.1936	0.3135	0.258	0.296	0.2043	0.545	0.2068	0.2903	0.202	0.3534	0.07572	0.02228479	0.03868466	0.8771467	0.2485861	0.8114452	0.04946186	0.3355921	0.132459	0.2368599	0.07891577	0.04803757	0.2408201
chr8_139436247	-0.7168446	-0.3438556	-0.0364043	-0.3959628	-0.1830274	0.006514927	0.09644539	0.2931867	0.2278976	-0.1095657	-1.011087	-0.02922232	0.407	0.1727	0.3058	0.2339	0.2827	0.1982	0.572	0.1741	0.2818	0.1804	0.3499	0.06729	0.1076577	0.04986262	0.9097584	0.09978166	0.5345886	0.9742979	0.8900005	0.09725792	0.4377807	0.5502509	0.006789757	0.6648041
chr8_139436253	-2.130035	-0.520255	-0.04997828	-0.2154847	-0.9838592	0.06511767	-2.04406	0.09539654	-1.592942	-0.1589943	0.7105506	0.0478639	0.6724	0.3256	0.5912	0.4012	0.5692	0.3132	0.8548	0.3115	0.5795	0.3336	0.6399	0.1095	0.01903858	0.1308483	0.9456414	0.6227342	0.1552683	0.8434752	0.2146172	0.7710422	0.02507706	0.6532157	0.3934915	0.6639364
chr8_139436296	-0.470221	-0.1235498	0.1758362	-0.3184633	0.3275086	-0.08606618	-0.4632678	0.1549961	-0.01931534	-0.0591641	-0.7260289	-0.1750712	0.343	0.1671	0.3167	0.2335	0.2845	0.172	0.4615	0.1722	0.2726	0.1667	0.3537	0.06637	0.197836	0.4660134	0.5984474	0.1847844	0.269766	0.6220638	0.3731768	0.3752686	0.9456483	0.726378	0.05486018	0.00848864
chr8_139436324	-0.6666685	-0.246881	-0.23919	-0.304773	0.2327064	0.09325592	-0.4473576	0.2131993	0.03148883	-0.188433	-0.5827408	-0.01609774	0.3193	0.149	0.2673	0.2079	0.2639	0.1538	0.4126	0.1635	0.2594	0.1618	0.3276	0.05989	0.04785968	0.1013334	0.3885351	0.1515926	0.395026	0.5490855	0.3233251	0.1982951	0.9066732	0.2504491	0.09282964	0.7884638
chr8_139436327	-0.4775291	-0.2985497	-0.2469393	-0.5250896	0.1596512	0.194016	-0.2294873	0.0484749	-0.02672109	-0.2268045	-0.1500391	-0.110724	0.498	0.2333	0.3799	0.277	0.3657	0.2203	0.6064	0.219	0.3816	0.2422	0.4735	0.08086	0.4056739	0.2133639	0.5476546	0.06853785	0.6845047	0.3903111	0.763474	0.8290085	0.948393	0.3635857	0.7801686	0.1723017
chr8_139436334	-0.5610282	-0.1005062	0.01956369	-0.4924281	0.4505275	0.3533651	-1.005792	0.04034042	0.7090697	-0.1163867	-0.7219869	-0.1061111	0.4382	0.2265	0.425	0.289	0.3805	0.2204	0.5582	0.2249	0.3922	0.2268	0.47	0.08743	0.2498004	0.6655933	0.9667633	0.1028489	0.2735262	0.1178494	0.134913	0.8612562	0.09629692	0.6172184	0.1751306	0.2266545
chr8_139436336	-0.1804428	-0.2175507	-0.01488604	-0.3443973	0.2331781	0.203742	-0.2423248	0.07733613	0.7038145	-0.2194507	-0.3873049	-0.1007243	0.4181	0.1863	0.3415	0.2805	0.3312	0.2253	0.5116	0.2321	0.3455	0.1939	0.3985	0.07215	0.6950243	0.2512576	0.9673201	0.2385947	0.5064954	0.3782834	0.6840224	0.7458603	0.05592197	0.2668727	0.3727134	0.1638006
chr8_139436354	-1.175729	-0.2294629	-0.3636165	-0.2001798	-0.1989496	0.1545787	-0.8066552	0.1418189	-0.005834251	0.0369718	-0.7124513	-0.008595446	0.3027	0.15	0.2586	0.1907	0.2346	0.1434	0.3901	0.1459	0.2478	0.1579	0.2989	0.05441	0.0002139758	0.1304207	0.1743789	0.3028003	0.409729	0.286056	0.05691169	0.3362372	0.9818019	0.817152	0.02292929	0.8746605
chr8_139436365	-0.8818354	-0.07042858	-0.6187877	-0.4963847	-0.07379293	0.1944389	-0.8520906	0.07293758	-0.2285285	-0.04681577	-0.4485048	-0.05521218	0.3165	0.183	0.3142	0.223	0.2964	0.1718	0.4411	0.1916	0.2832	0.1739	0.354	0.07398	0.008218041	0.7051657	0.06152964	0.03001535	0.8120544	0.264873	0.08297921	0.7086844	0.438981	0.7909255	0.2360486	0.4567149
chr8_139436520	-0.2907596	-0.4162332	-0.5110841	-0.6180153	0.6892827	0.03172983	0.06964219	0.2977566	-0.07091805	-0.1395869	-0.7206822	-0.04048692	0.3767	0.1875	0.3244	0.2519	0.3434	0.1887	0.4798	0.1865	0.3316	0.2071	0.359	0.07149	0.4746084	0.0292175	0.1361524	0.01758223	0.05940709	0.8688427	0.8986634	0.1167554	0.8400999	0.5096423	0.06097889	0.5721548
chr8_139436661	-0.4464124	-0.05966765	0.04171718	-0.03430075	-0.1365805	0.04310023	0.2198107	0.02452793	0.3148393	-0.09683269	-0.7510426	0.04590005	0.2941	0.1525	0.2471	0.1871	0.2195	0.1561	0.4025	0.1535	0.2292	0.1532	0.3095	0.05323	0.1468457	0.6989881	0.8700525	0.8570811	0.5438112	0.7850671	0.6171291	0.8745377	0.1811974	0.5322299	0.02102792	0.3891972
chr8_139436680	-0.4953353	-0.1576665	0.186688	-0.4412468	0.05042689	0.00898018	-0.6807074	-0.03073733	-0.3002477	0.03994082	-0.3233494	-0.08697858	0.3213	0.1566	0.2871	0.2184	0.2762	0.1601	0.4387	0.158	0.2584	0.1551	0.3023	0.05859	0.1443129	0.3200337	0.533364	0.04865664	0.860709	0.9558457	0.1632084	0.8476667	0.2616553	0.7991863	0.307925	0.1383458
chr8_139436763	-0.3285065	0.2137454	-0.4704191	-0.1721071	0.2299702	0.2266309	-0.3433123	-0.3660393	0.02158852	-0.2441097	-0.6766853	0.08402185	0.2997	0.149	0.2572	0.1821	0.2447	0.1317	0.3556	0.1316	0.2266	0.1389	0.3172	0.05253	0.2956843	0.1560392	0.07714951	0.3527223	0.3621724	0.0880411	0.3668752	0.005828747	0.9260678	0.08178653	0.04305861	0.1102002
chr8_139436791	0.05409139	-0.0008687824	-0.01216356	-0.150344	0.1245378	0.2173031	0.1381958	-0.009239954	0.173751	0.2051483	-0.5120794	-0.07055466	0.2637	0.13	0.2318	0.1599	0.2326	0.1195	0.3316	0.1213	0.2257	0.1422	0.2647	0.04682	0.8431512	0.9947131	0.9592895	0.3533351	0.602554	0.07101121	0.6941905	0.9397279	0.4532744	0.1532879	0.06210284	0.1322517
chr8_139436811	-0.09448091	-0.1004202	0.1871743	-0.2255232	-0.1646735	0.1291901	-0.04750104	0.1021585	0.3052192	0.2660859	-0.1748247	0.04109056	0.2973	0.135	0.2819	0.1802	0.2461	0.1443	0.3708	0.1312	0.2423	0.1537	0.3037	0.04947	0.7615644	0.4610959	0.524095	0.2183121	0.5166274	0.3756618	0.9052975	0.4401639	0.2216554	0.08714902	0.583376	0.4067657
chr8_139436838	0.324202	-0.1289508	0.07849334	-0.3283881	0.2951717	0.3290489	-0.2726103	-0.2320518	0.3790399	-0.1772468	-0.2956685	-0.06271399	0.3464	0.1612	0.3153	0.2004	0.3213	0.1564	0.4609	0.1588	0.2744	0.1753	0.3736	0.06364	0.3799588	0.4298307	0.8132388	0.1084011	0.3843176	0.03770918	0.5996495	0.1490936	0.1840727	0.3195181	0.4628888	0.3253852
chr8_139436844	0.2028009	0.1616411	-0.1490641	-0.4271555	0.3494904	0.222167	-0.01428279	-0.1790343	0.6250856	-0.02921804	-0.5266467	-0.0310475	0.2946	0.1394	0.2533	0.1896	0.262	0.1353	0.3837	0.1213	0.2762	0.1357	0.3033	0.05604	0.5106386	0.2508749	0.569155	0.0269622	0.1979773	0.1037512	0.9725784	0.1429035	0.02962067	0.831076	0.09800641	0.5801584
chr8_139436853	-0.1422848	-0.02821295	-0.09156778	-0.07646457	-0.1045165	-0.021261	-0.04046986	-0.04787794	0.2638625	-0.2325075	-0.2699507	-0.04195639	0.2324	0.1019	0.2079	0.1286	0.1808	0.1129	0.2999	0.103	0.1843	0.1059	0.2491	0.03978	0.5515241	0.7829876	0.6666008	0.5554219	0.5696607	0.851572	0.8975688	0.6438217	0.1593752	0.02902164	0.2939282	0.2919397
chr8_139436855	-0.1161278	0.04350898	-0.3656999	-0.06628855	0.05054341	-0.02190279	0.08090227	-0.007960018	0.1778994	-0.2099694	-0.3158507	0.01031789	0.2389	0.1113	0.22	0.1405	0.204	0.1116	0.3033	0.1104	0.1955	0.1169	0.2719	0.04164	0.6369136	0.6976554	0.1049005	0.6404107	0.8083528	0.8453651	0.7993601	0.9428718	0.3721721	0.07445127	0.2636188	0.8044648
chr8_139436864	-0.4062715	0.04670706	-0.1518709	-0.3038469	-0.6325173	0.4472165	-0.07350031	-0.2027673	0.2074765	0.06965838	0.0880142	-0.1261324	0.3549	0.1634	0.3459	0.2088	0.2641	0.1646	0.4689	0.1657	0.274	0.1681	0.3832	0.06497	0.2845153	0.7779411	0.6803706	0.1546983	0.02089046	0.007363732	0.8898847	0.227515	0.4664699	0.6829141	0.8319904	0.05270954
chr8_139437675	-1.115851	-0.2020411	-0.3830952	-0.09286323	-1.465685	0.1082867	-0.5680182	0.1181261	-0.08421096	0.1966396	-0.132137	0.1464782	0.4058	0.2044	0.3495	0.2207	0.3737	0.187	0.5002	0.1678	0.3092	0.1865	0.4456	0.07743	0.01196507	0.3332488	0.3044214	0.6815189	0.0002748337	0.5694523	0.325454	0.4876899	0.7956313	0.3002634	0.7906476	0.05928546
chr8_139437678	-1.512479	-0.2857431	-0.01461552	-0.09087972	-1.827785	0.04696127	-1.252008	0.2282798	-0.3172329	0.2436322	-0.3449944	0.09123548	0.426	0.1939	0.3505	0.209	0.3968	0.1782	0.5853	0.1798	0.302	0.1904	0.3923	0.06829	0.001317472	0.148263	0.9688475	0.6706703	2.356116e-05	0.7953936	0.08284567	0.2116866	0.3166369	0.2090533	0.418562	0.1825706
chr8_139438376	-0.05036469	-0.07607529	-0.5198471	-0.4517365	-0.1449157	0.1511749	0.2526906	0.1885833	-0.1882936	-0.1494225	0.4220173	0.1159544	0.3716	0.1767	0.3477	0.2268	0.3121	0.1601	0.5319	0.1736	0.3013	0.1974	0.3768	0.0626	0.8998669	0.6717415	0.16097	0.05239422	0.659118	0.3512988	0.6874676	0.2847025	0.5512446	0.458052	0.2995247	0.06450494
chr8_139438474	0.01152706	0.1781223	0.248727	0.2476398	-0.008021248	-0.1370648	0.5519272	0.2506316	0.1129172	-0.2365594	-0.08496037	0.08444975	0.3085	0.1345	0.3069	0.1813	0.2316	0.1341	0.4182	0.1374	0.217	0.1326	0.2642	0.05546	0.9716473	0.1894203	0.4405061	0.1791827	0.9731224	0.3111189	0.2305986	0.07079323	0.611484	0.07701848	0.7564471	0.1284178
chr8_139438477	-0.02445284	0.00916326	0.3375328	-0.2890298	0.1231846	0.1493566	0.01242826	0.04385316	0.2304865	0.01642807	-0.5709342	-0.01444307	0.3774	0.209	0.3166	0.2532	0.2847	0.184	0.5359	0.1912	0.2809	0.1892	0.3779	0.07113	0.9521545	0.9658011	0.3118846	0.2694584	0.6783056	0.4249508	0.9843784	0.8218812	0.4309941	0.932054	0.1618802	0.8394966
chr8_139439480	-0.4026137	0.04351253	-0.7197345	-0.000400442	-0.6539423	0.005812169	-0.06285239	-0.07712358	-0.4485206	0.01514283	0.1090231	-0.1461461	0.4934	0.1599	0.3106	0.2093	0.2888	0.1701	0.5484	0.178	0.29	0.159	0.6735	0.06113	0.4778544	0.7882206	0.02762083	0.9985073	0.03016946	0.9731394	0.9236483	0.669846	0.1388308	0.9250882	0.9047554	0.01702016
chr8_139439494	0.4173034	0.2403891	0.2375844	0.04122785	-0.09061713	0.1673776	1.270358	0.04055474	0.1489761	0.04763783	-0.1100067	-0.127247	0.3814	0.1455	0.3035	0.1861	0.2613	0.1462	0.5128	0.1346	0.2677	0.1476	0.3567	0.05927	0.3118105	0.1021378	0.4557333	0.8276894	0.7378174	0.2574023	0.03343835	0.7652785	0.5918253	0.7495639	0.7732593	0.03210267
chr8_139440140	-0.1751608	-0.1059511	-0.2767069	0.1151164	0.004782624	0.03997956	-0.3886903	0.007622518	-0.6680048	0.1183144	0.3168438	-0.07529896	0.3872	0.1521	0.3048	0.1891	0.2923	0.1533	0.5145	0.1634	0.2736	0.1842	0.3783	0.0575	0.6766121	0.4911482	0.3872401	0.5499893	0.9875156	0.7966305	0.5171079	0.9632923	0.01885539	0.5278288	0.4381609	0.1910835
chr8_139440170	0.3035496	0.004291306	0.1211423	-0.01382565	-0.3059078	-0.0118472	0.74068	0.07406795	-0.1761482	-0.157879	0.3355143	0.0951091	0.3162	0.1307	0.227	0.1412	0.207	0.1223	0.5019	0.1359	0.219	0.1419	0.2692	0.04459	0.3624336	0.9740322	0.6032481	0.9227785	0.1482312	0.9234071	0.2018086	0.5892235	0.4325681	0.2707448	0.2300117	0.03310168
chr8_139440648	0.3809491	-0.06417625	0.4905555	0.005304317	-0.3415048	0.05857325	-0.576881	-0.2285636	0.6599781	-0.1422699	-0.0741919	-0.1243184	0.3412	0.1301	0.3107	0.1689	0.2238	0.1214	0.457	0.1231	0.2269	0.1344	0.3333	0.05061	0.2939491	0.6247769	0.1334253	0.9753063	0.1369535	0.6320006	0.2615254	0.06538612	0.004614083	0.2942004	0.8337692	0.01415709
chr8_139440683	0.4216685	0.06697972	0.3078286	-0.01904641	0.136488	-0.01295861	0.2467609	-0.1365533	-0.1250047	-0.1203615	0.1256009	-0.1045904	0.2612	0.1113	0.246	0.1548	0.2077	0.1174	0.3467	0.1165	0.194	0.1139	0.2632	0.04267	0.1191601	0.5498029	0.225175	0.9032509	0.5203477	0.9127134	0.504391	0.2443631	0.5273135	0.293786	0.6452425	0.01432875
chr8_139444320	5.300789	0.1814318	0.3101778	0.2290401	-0.2016712	-0.0349116	-7.863374	0.1744646	-0.5546705	0.1236812	-0.08376701	0.01610165	0.7534	0.2477	0.4584	0.2554	0.3462	0.1953	1.293	0.215	0.3637	0.2162	0.541	0.08327	3.719085e-06	0.4779275	0.5475917	0.3859156	0.5847189	0.8608309	NA	0.428077	0.1554232	0.5764768	0.896391	0.8471977
chr8_139446525	-0.6293498	-0.06752725	-0.5961843	-0.04011469	-0.165224	0.1624115	-0.3052472	0.07148804	-0.3942674	-0.04791278	-0.2442902	0.08180595	0.4658	0.1892	0.3945	0.263	0.3651	0.2221	0.6426	0.2193	0.371	0.2024	0.483	0.0909	0.231857	0.7259912	0.1649323	0.8830075	0.6735326	0.4758519	0.7158876	0.7504488	0.3237052	0.8166749	0.6578608	0.3701301
chr8_139453334	2.132381	0.3077533	0.199996	-0.6846141	0.2814449	0.2430757	23.25384	-0.1696978	-0.07132713	0.324321	0.09385126	-0.0372291	0.5315	0.1843	0.3674	0.2378	0.3478	0.1777	0.9431	0.188	0.3255	0.1957	0.3759	0.06936	0.0006778052	0.1007465	0.612657	0.005168114	0.4480353	0.178261	2.220446e-16	0.3753197	0.8358556	0.1041219	0.8170351	0.5923324
chr8_139462467	0.3855494	0.06395307	-0.196451	0.1433955	0.5090306	-0.07431508	1.191519	0.06751562	0.1079452	0.09045953	-0.03843801	0.0623235	0.4117	0.191	0.3772	0.2271	0.3264	0.1836	0.6004	0.1911	0.3405	0.193	0.4446	0.07424	0.3934188	0.7424062	0.6295628	0.5386061	0.14045	0.6907145	0.1125041	0.72875	0.7656452	0.6455952	0.9382731	0.4024969
chr8_139462498	-0.4606456	0.1078215	0.07054811	0.3538805	0.05384859	0.01213076	0.06839419	0.03800815	0.3284359	0.2066916	0.3053988	-0.01597476	0.3253	0.1674	0.2837	0.2105	0.2725	0.1494	0.4135	0.1596	0.2906	0.163	0.3361	0.05855	0.1805559	0.5254245	0.8115287	0.1002847	0.8492064	0.9360104	0.8802911	0.814136	0.2795081	0.2109024	0.3921113	0.7853363
chr8_139462550	-0.2625339	-0.2101097	-0.3610027	0.63207	0.07750339	0.2775689	2.090893	0.003297322	-0.05469264	0.145249	-0.01949651	-0.03273351	0.4762	0.2036	0.3998	0.3688	0.3542	0.233	0.7552	0.2319	0.355	0.2234	0.4667	0.07885	0.6278272	0.3123241	0.4078667	0.1111503	0.8378637	0.2466621	0.06954824	0.9889647	0.8854775	0.5262487	0.9705275	0.6789884
chr8_139462570	0.5255857	-0.5042919	-0.7070973	0.03638637	0.3306793	0.1274623	-23.21487	-0.2001304	-0.004453531	0.4740178	0.1792483	-0.05756243	0.6446	0.2356	0.4024	0.3527	0.3821	0.2546	1.042	0.2532	0.4127	0.2891	0.5074	0.08963	0.533045	0.03750679	0.1076922	0.9230953	0.4238508	0.6282869	NA	0.444481	0.9921574	0.1165038	0.7608117	0.522408
chr8_139462576	0.3185288	-0.57421	-0.2488563	0.4629427	0.2806826	-0.0895016	3.640401	0.03851901	0.5525686	-0.04720545	-0.08318801	-0.05735041	0.5257	0.2116	0.4012	0.3208	0.3849	0.2546	0.7675	0.2542	0.4126	0.2569	0.4936	0.09973	0.6062508	0.007996662	0.5699193	0.1716828	0.5009132	0.7338914	0.002360923	0.883485	0.2224929	0.8590503	0.8834702	0.5671934
chr8_139462591	0.624443	-0.4644705	-0.7031532	0.3612495	0.3931977	0.0682381	42.27009	0.2398761	-0.05571662	0.143147	0.1626135	-0.07814466	0.5841	0.2267	0.3819	0.3436	0.3619	0.2309	0.9742	0.2379	0.3928	0.2596	0.5232	0.09012	0.3855348	0.04598935	0.08882265	0.3234686	0.3111382	0.7736951	0	0.3274033	0.8962153	0.5943734	0.7911083	0.3878134
chr8_139462602	0.462605	-0.3361169	-0.5062212	0.4830456	0.4039499	0.1362952	8.105953	0.1640287	0.3437598	0.1118472	-0.1496469	0.007134588	0.5558	0.2422	0.4245	0.3511	0.3957	0.2569	0.8811	0.2593	0.3531	0.2563	0.5095	0.08167	0.4889855	0.1781584	0.2802609	0.1976695	0.3484876	0.6081389	1.356007e-05	0.541235	0.362381	0.67316	0.8004756	0.9306183
chr8_139462617	0.002751497	0.00950228	-0.8149165	0.159386	0.04487809	-0.03506588	0.9052388	0.06791722	-0.06731158	-0.2985238	0.4707558	0.05502513	0.4609	0.2123	0.3852	0.2661	0.3557	0.214	0.5945	0.2295	0.3663	0.2381	0.4791	0.08146	0.9957729	0.9651129	0.05090075	0.5636864	0.9061334	0.8728313	0.220806	0.7733187	0.8642325	0.2233315	0.3884274	0.5007936
chr8_139462624	0.153566	-0.1563403	-0.3545803	0.2765173	0.29726	-0.11541	1.180856	0.1905031	0.6885874	-0.1302654	0.1569046	0.1729754	0.4873	0.2152	0.4433	0.312	0.3806	0.2145	0.6283	0.228	0.3914	0.2245	0.4928	0.07885	0.7831718	0.4780349	0.4733877	0.3997698	0.4701411	0.5992227	0.1436989	0.4159127	0.1054606	0.5717776	0.7817431	0.02874999
chr8_139462661	0.2911421	-0.3656473	-0.5447337	0.2994868	0.4748002	0.1954132	0.6701558	-0.2316543	0.4901925	-0.03557275	0.5754619	0.07853966	0.4712	0.1939	0.378	0.29	0.348	0.2025	0.5755	0.1977	0.3658	0.2116	0.4598	0.07733	0.5857666	0.0643189	0.182147	0.322989	0.2008661	0.3446535	0.3409396	0.250713	0.212331	0.8694899	0.2663949	0.3112505
chr8_139462663	0.1793581	-0.09383879	-0.2780608	0.2808103	0.4083553	0.1981194	0.7614857	0.01892962	0.5994147	-0.09482081	0.5970993	0.099064	0.472	0.2331	0.3824	0.3371	0.4136	0.2192	0.6224	0.2432	0.4245	0.2285	0.5131	0.0843	0.7376221	0.6954431	0.5016595	0.4328874	0.3686987	0.377859	0.3382612	0.939818	0.2010702	0.6862184	0.3178696	0.2416175
chr8_139462701	0.5875436	-0.5485011	-0.2004663	0.125254	0.8800338	-0.08201369	0.1116082	-0.01257434	0.5085011	0.01023347	0.8655633	0.1963175	0.5511	0.2508	0.4866	0.3191	0.4447	0.2405	0.6594	0.2433	0.4632	0.259	0.588	0.09077	0.3736702	0.03425079	0.7189142	0.7098914	0.07631251	0.7406413	0.8987455	0.9600192	0.3305883	0.9695575	0.2337789	0.03125011
chr8_139463564	1.665797	-0.3715828	1.021196	-0.06600424	0.728962	0.2519907	2.397157	-0.2584636	1.200883	0.07079406	0.08069467	-0.1006816	0.5745	0.2319	0.4525	0.3621	0.4266	0.2589	0.8346	0.2875	0.4588	0.264	0.5197	0.08407	0.01762983	0.1190768	0.04416486	0.8650793	0.1222297	0.3471524	0.113608	0.3892113	0.02003448	0.7959086	0.8944653	0.2327313
chr8_139466557	-1.127452	0.02434688	-0.9195196	-0.04501391	0.4342463	0.1689678	-1.245913	0.1335757	-1.77677	0.3471129	-0.3172245	0.04156523	0.4786	0.264	0.4244	0.3056	0.4454	0.2342	0.5768	0.2474	0.4531	0.2558	0.5032	0.07681	0.0386017	0.9291207	0.04978195	0.8884624	0.3827117	0.4830516	0.07764649	0.6008811	0.000472752	0.1895799	0.5859013	0.589511
chr8_139466561	0.3363193	-0.08395737	-0.1730382	-0.1809283	0.04142095	0.2359591	1.73068	-0.4233412	-0.09127703	-0.1235632	-0.1720976	0.004438542	0.6011	0.2605	0.4864	0.326	0.4659	0.2673	0.7317	0.2388	0.4392	0.2782	0.586	0.07733	0.6547719	0.7556747	0.7559266	0.5998089	0.9372978	0.394975	0.1069092	0.08516071	0.8518893	0.6696571	0.8119014	0.9543655
chr8_139466568	0.9426476	0.0002767542	-0.625161	0.06849587	0.06230026	-0.2776216	4.922238	0.3127049	-0.4112027	0.2946176	0.589568	-0.1758837	0.504	0.1619	0.3226	0.2871	0.2878	0.2046	0.8282	0.1725	0.3804	0.2053	0.3971	0.05761	0.1062213	0.9986541	0.06661324	0.8192308	0.8357663	0.1841138	0.0008659137	0.0741628	0.3174513	0.1601728	0.1730066	0.002304185
chr8_139472659	-0.789578	-0.02817754	-0.7886532	-0.2665026	-0.4330047	0.4522877	-2.632187	-0.1676921	-1.623823	-0.1955259	0.7867117	0.0105904	0.5657	0.2799	0.5708	0.3503	0.5373	0.2809	0.727	0.2847	0.5228	0.2845	0.7152	0.1021	0.2497511	0.9230074	0.2565981	0.4761065	0.4967068	0.1222716	0.01291698	0.5723199	0.008103264	0.5099849	0.4420098	0.9178172
chr8_139478705	0.326189	0.001612033	0.02407947	0.008655499	-0.1702766	-0.04864278	-0.06238546	0.02087809	0.08378379	0.2440807	0.3770299	-0.09129069	0.3575	0.1536	0.307	0.2143	0.2641	0.1579	0.4425	0.1664	0.2784	0.1679	0.4169	0.05545	0.3941486	0.9917257	0.9404955	0.9685306	0.5340395	0.7609785	0.8993915	0.9015369	0.7725434	0.1518322	0.4110627	0.1002118
chr8_139479855	0.3326102	-0.1236657	-0.5316607	-0.06600178	0.4896244	0.2391692	-0.798403	-0.4694696	-0.08532411	-0.05910566	-0.02943302	-0.265336	0.4771	0.2339	0.4554	0.3177	0.4596	0.2485	0.5784	0.237	0.4638	0.2564	0.5948	0.09383	0.5400817	0.6072202	0.2986312	0.8438388	0.3440747	0.3512015	0.2601498	0.05429839	0.8705309	0.8236794	0.9682695	0.004872229
chr8_139480046	0.06763116	-0.2475998	-0.2369168	0.5584093	1.171338	0.02462541	1.775462	-0.4220883	-0.955922	0.3230976	-0.1136201	-0.09509365	0.5243	0.2502	0.5141	0.3566	0.49	0.2647	0.7553	0.2369	0.4869	0.2896	0.5923	0.08354	0.9125346	0.3379962	0.6926401	0.1434734	0.03717467	0.9285153	0.1234187	0.08345235	0.08637388	0.2855838	0.8771684	0.2566596
chr8_139480066	0.8990524	-0.6419711	-2.389461	-0.8746723	-71.64179	0.2013078	0.02112472	-0.1527729	-4.383591	0.6523498	0.6596642	-0.372594	1.272	0.5009	1.255	0.6487	1.01	0.4929	1.45	0.4764	1.045	0.5867	1.374	0.1764	NA	0.2673172	NA	0.3048203	NA	0.7223227	NA	0.7779798	NA	0.3678974	NA	0.03760923
chr8_139482416	0.8615837	0.07642638	0.6825394	-0.02375275	0.7042157	0.1164511	-0.1773657	-0.2108301	-0.06281981	-0.2905143	0.2364203	-0.06974816	0.4344	0.2061	0.3626	0.2456	0.3501	0.1842	0.608	0.1839	0.3376	0.2092	0.4846	0.07835	0.074022	0.716709	0.07938859	0.925307	0.05954212	0.5343485	0.8168431	0.2597906	0.8609594	0.1744752	0.6695581	0.3748226
chr8_139482427	-0.2089522	-0.1051481	-1.078842	-0.3508382	-0.2664039	-0.04051315	-0.3691321	0.01605605	-0.4195009	-0.08561502	0.2403981	-0.1473031	0.4855	0.2125	0.3775	0.2698	0.3772	0.23	0.7252	0.2097	0.3909	0.2245	0.4713	0.08252	0.7067245	0.6287312	0.008135245	0.2105182	0.5130497	0.8638921	0.7259852	0.9403226	0.3232612	0.7101727	0.6528028	0.07524454
chr8_139482533	1.500905	-0.05609208	0.5800179	-0.4088763	1.115497	0.1399626	-0.07836062	-0.1728972	0.004351905	-0.008941401	0.9077491	-0.05765596	0.4303	0.1822	0.4247	0.2597	0.4027	0.1883	0.5789	0.1717	0.3545	0.2016	0.5056	0.07519	0.001640508	0.7621133	0.2163004	0.1284109	0.01122834	0.4653904	0.9121133	0.3211887	0.9908414	0.9653496	0.1213805	0.4444902
chr8_139484519	-1.424393	0.1973042	-0.2005581	0.1588496	-0.6964315	0.07007403	-2.435935	0.06244673	-0.4614113	-0.008124302	0.1809418	-0.01277394	0.3489	0.1477	0.342	0.2046	0.297	0.1541	0.4503	0.1589	0.2813	0.1578	0.3735	0.05865	0.0001302532	0.1864369	0.5815888	0.4472742	0.02515071	0.6532158	1.364693e-06	0.6980155	0.1154765	0.9594532	0.6531505	0.8278775
chr8_139484663	0.9000531	0.01206941	0.03317872	0.2859841	0.2657721	-0.428262	9.792748	0.4271075	-0.3148012	-0.09374714	0.2621681	-0.1167979	0.5668	0.1951	0.4364	0.2908	0.3955	0.1996	0.8989	0.1948	0.3683	0.2088	0.4641	0.0773	0.19079	0.9516189	0.945462	0.3467362	0.5371027	0.03551594	1.812205e-06	0.03151246	0.426812	0.6606005	0.6168112	0.1319522
chr8_139484669	0.2107782	0.1210387	-0.1531957	0.1709823	0.2166469	-0.2503188	0.03377509	0.2623644	-0.125614	-0.0584282	0.7501959	0.005245298	0.3207	0.136	0.2946	0.1823	0.2609	0.143	0.4081	0.1403	0.2413	0.1438	0.3364	0.05221	0.533594	0.3779274	0.619235	0.356424	0.4227709	0.08318624	0.9397721	0.06409364	0.613426	0.6876157	0.03571999	0.9200836
chr8_139486322	-0.1055242	-0.01550708	0.1781425	-0.2366739	-0.4920121	0.07400946	-0.1560189	-0.1630468	-0.1127895	-0.07598865	-0.07083189	-0.05895744	0.2413	0.1038	0.1931	0.1328	0.1804	0.1013	0.337	0.1005	0.1857	0.1063	0.2473	0.03851	0.6712792	0.8818797	0.3653716	0.07732906	0.007305376	0.4673248	0.6629217	0.1064965	0.550634	0.4772078	0.7813775	0.1260591
chr8_139486398	-0.3601069	-0.1844698	0.2526207	-0.3814975	-0.1783288	-0.003297427	-0.6336081	-0.05981083	-0.07278004	-0.1682436	-0.1578714	-0.2019891	0.3223	0.1608	0.2794	0.2117	0.264	0.1656	0.4071	0.1636	0.2282	0.1531	0.3636	0.05841	0.2902007	0.2575203	0.3853144	0.07820077	0.5147087	0.9843329	0.1551467	0.718349	0.7561688	0.2774978	0.6858659	0.0005559906
chr8_139490245	0.8298619	0.04988922	-0.3783455	0.1633627	0.5389318	0.1124629	1.285974	-0.05536325	0.1463699	0.1394384	0.2154368	-0.1291345	0.2957	0.1209	0.2521	0.1577	0.26	0.1252	0.4164	0.1197	0.2304	0.1267	0.3191	0.04261	0.007341776	0.6820834	0.1464176	0.3063334	0.04533556	0.3728231	0.004987541	0.6460968	0.5364472	0.2749779	0.5222745	0.00246291
chr8_13949442	0.5060989	-0.1315409	-0.01533621	-0.171387	-0.6523917	0.1883807	0.5201908	-0.4041719	0.08691685	0.185552	0.6621331	0.04554672	0.4115	0.2015	0.3479	0.2438	0.4044	0.1925	0.5462	0.2031	0.3858	0.1806	0.4685	0.06737	0.2623169	0.5225509	0.967034	0.4953846	0.1400957	0.3369052	0.4250057	0.05135055	0.8353473	0.3122435	0.2118104	0.4999729
chr8_13949456	0.3899273	0.1616287	0.7792991	-0.2061056	0.5307425	-0.07631435	-0.1253544	-0.1427402	0.01815858	0.0324185	-0.3201557	-0.09916462	0.4115	0.1899	0.3404	0.2512	0.3864	0.1797	0.5453	0.1803	0.3642	0.1874	0.4273	0.06696	0.3877915	0.4033588	0.0313467	0.4270934	0.2052001	0.6761202	0.847197	0.4361521	0.9629639	0.8650682	0.4981478	0.139507
chr8_13949463	-0.6737394	0.03320782	-0.7104328	-0.05233793	-0.9618074	-0.186221	0.1266871	0.2304666	-0.06874036	0.2909354	-0.5300629	-0.004693368	0.3481	0.155	0.309	0.2109	0.3108	0.1609	0.4771	0.1468	0.3301	0.1577	0.3646	0.05337	0.06961202	0.8323764	0.02877025	0.8083286	0.003267763	0.2533328	0.8154774	0.1204404	0.8441654	0.06848819	0.1758175	0.9300238
chr8_139494704	-0.3106875	0.1640942	-0.4254455	0.5249952	-0.4063006	0.1082293	-0.08047302	0.00393512	-0.3447623	-0.0421866	0.2895228	0.0672003	0.3601	0.1727	0.344	0.1971	0.3257	0.1588	0.4928	0.1571	0.2948	0.1719	0.3755	0.06103	0.4208772	0.3493288	0.2455279	0.009018619	0.2382198	0.5010133	0.8870072	0.9802644	0.2637782	0.8089658	0.4748498	0.2717462
chr8_13949472	0.4901348	0.09495725	0.474209	-0.1336836	0.4907612	0.003607816	-1.353104	-0.1865132	0.04005849	-0.01398571	0.7586395	-0.0101458	0.4338	0.2044	0.433	0.2621	0.3942	0.186	0.4841	0.1883	0.4077	0.2132	0.4881	0.06719	0.3086697	0.6492836	0.3235542	0.6225659	0.2525639	0.9847945	0.01445551	0.3306567	0.9285113	0.9488979	0.1749248	0.8802436
chr8_139495560	0.4232132	-0.2021823	0.3183934	0.1005299	-0.779397	0.0665938	0.4386285	0.08033837	0.2032445	-0.1196411	0.2664506	0.09699737	0.368	0.1845	0.3553	0.2665	0.3614	0.1864	0.4804	0.1873	0.3418	0.2093	0.422	0.06715	0.2849196	0.2814685	0.4022243	0.7161713	0.04434216	0.7255873	0.4232539	0.6735083	0.5762867	0.5761862	0.5670347	0.1495204
chr8_139495569	-1.03204	0.03893734	0.3768043	0.09436567	-2.286452	-0.2347087	-1.643508	0.08959587	0.2245579	0.117671	-0.157848	-0.01843603	0.4608	0.1961	0.4242	0.2929	0.4655	0.1904	0.6184	0.202	0.3796	0.2381	0.4825	0.08268	0.04684311	0.8456252	0.421172	0.7580463	1.378895e-05	0.2262163	0.03674627	0.6639976	0.584182	0.6312309	0.77446	0.8241449
chr8_139495840	-1.100331	-0.08136335	-0.1347301	0.1849621	-0.01021749	-0.01153103	-3.336461	0.1567473	-0.204191	-0.2569933	-0.525084	-0.03945126	0.4601	0.2119	0.3932	0.2511	0.3693	0.1888	0.7571	0.1847	0.4098	0.2196	0.4322	0.07489	0.0337255	0.7074738	0.752723	0.4758413	0.9794875	0.952174	0.003989125	0.4042485	0.6494621	0.2535735	0.2732632	0.5993676
chr8_139495853	-0.1284706	-0.01449288	0.914014	0.1055472	0.3202992	-0.02751473	-1.062814	0.1785099	-0.01152488	-0.1325692	-0.4969997	0.1679143	0.4691	0.1604	0.3273	0.2165	0.3525	0.1678	0.6098	0.1607	0.3553	0.1752	0.4592	0.06964	0.808886	0.9289351	0.008320656	0.6341075	0.3951441	0.8715828	0.1671757	0.2729081	0.9758114	0.4562898	0.3363223	0.01615819
chr8_139499557	-1.086705	0.02278014	-1.101036	-0.07188328	0.6137254	0.1492318	0.3227582	-0.17844	-0.2269458	0.08122447	-0.5902313	0.1478565	0.5407	0.2389	0.5151	0.3056	0.4348	0.2377	0.7768	0.2565	0.447	0.2326	0.6202	0.09925	0.09089698	0.9262267	0.06693189	0.8227828	0.2036914	0.54198	0.793585	0.5013303	0.6497117	0.7341392	0.4553421	0.1382386
chr8_139499694	-1.383169	-0.06441459	0.5455323	0.01927672	-0.4089283	-0.1567289	-4.937335	0.2280385	0.2348521	0.4775561	0.3133303	0.2691551	0.4981	0.185	0.3955	0.2502	0.3113	0.1809	0.8362	0.1654	0.3253	0.1845	0.4913	0.08302	0.01604473	0.7322179	0.2051966	0.9405371	0.2119053	0.394164	0.001203	0.1739187	0.4948035	0.01096086	0.5785659	0.001234186
chr8_139499696	0.1650221	0.01300398	0.844229	0.1879333	-0.7455747	-0.07923276	0.4972747	-0.03220205	-0.1000468	0.0641954	0.8176257	0.1897096	0.3971	0.2064	0.4347	0.2168	0.3372	0.2054	0.6189	0.1924	0.3647	0.2068	0.454	0.07985	0.7029079	0.9508438	0.08029044	0.3974223	0.03738088	0.7057844	0.5279683	0.8695396	0.7983893	0.7613471	0.1085734	0.01787302
chr8_139499701	-0.5060068	0.2764519	0.5334483	0.02762063	-0.5003235	-0.07212335	-0.431193	0.028833	0.1598856	0.1816063	0.5034524	0.2416509	0.5008	0.2053	0.4793	0.217	0.427	0.1968	0.7631	0.2416	0.3455	0.1992	0.4745	0.08512	0.3818121	0.1875398	0.3286669	0.9011165	0.2893595	0.7193606	0.7149744	0.9078059	0.6640938	0.3716393	0.3503215	0.004674625
chr8_139499782	-0.02685759	-0.1840977	1.219893	-0.0159303	-0.009957603	-0.1488472	-1.357839	0.2169378	0.5871346	0.02312196	-0.4138861	0.09072084	0.5108	0.2342	0.4263	0.2283	0.3468	0.2065	0.738	0.2276	0.387	0.2427	0.5355	0.08663	0.9639459	0.444743	0.009638461	0.9458373	0.9785149	0.4806399	0.2143993	0.3533361	0.1618348	0.9263633	0.513925	0.2968163
chr8_139501114	-0.2809866	-0.2883681	-0.1396519	-0.1502578	0.04309778	-0.05072962	-0.7299857	-0.03042725	-0.2774216	-0.0843054	0.0701841	0.1475069	0.3395	0.1532	0.2998	0.2057	0.2762	0.1582	0.491	0.1546	0.2673	0.1569	0.3186	0.05252	0.4362796	0.0628745	0.6567604	0.4747021	0.8807895	0.7515247	0.1952577	0.8458263	0.3172614	0.5956514	0.8345968	0.005036208
chr8_139501145	0.51587	-0.1347915	0.9192115	-0.08049232	-0.3871797	-0.03525726	-0.08934185	-0.02655468	0.4028228	0.06527772	0.3689577	0.2094477	0.3696	0.1805	0.2954	0.2274	0.3758	0.1796	0.4531	0.1719	0.3545	0.1745	0.417	0.05975	0.1946586	0.4626429	0.002950143	0.730324	0.3396978	0.8468667	0.860469	0.8790465	0.2880015	0.7126161	0.4212861	0.0004667637
chr8_139501351	-0.1381772	-0.2007143	-0.02113347	-0.1084566	-0.4828543	0.01951407	0.7809216	0.1828725	-0.1498248	-0.01514539	0.1940957	0.1797565	0.3859	0.1702	0.3476	0.191	0.3085	0.1575	0.429	0.1358	0.2971	0.142	0.4098	0.05564	0.7411512	0.2452035	0.9545396	0.5772666	0.1365332	0.9026199	0.1001117	0.1821527	0.6301468	0.9159181	0.6657136	0.001256644
chr8_139501362	0.2137368	0.07311052	0.3426828	0.2040767	-0.3933831	0.06737803	0.3421668	-0.1355003	0.08967685	0.02356356	0.1231544	0.04332023	0.2913	0.1249	0.2527	0.1608	0.2326	0.1339	0.3609	0.1245	0.2291	0.1372	0.2996	0.0481	0.4827331	0.5613963	0.1894954	0.2103445	0.09999943	0.6180152	0.3765904	0.2801921	0.7031883	0.8649143	0.6949249	0.3683406
chr8_139501414	0.3492143	0.1480183	0.3655749	-0.2182331	0.1115216	0.06593011	-0.1345809	-0.08831857	-0.3888552	0.1029307	0.3792512	0.111852	0.3626	0.133	0.2598	0.2228	0.2748	0.1553	0.4576	0.1523	0.2662	0.1568	0.3694	0.0561	0.3694302	0.2700131	0.1742031	0.3396377	0.6963855	0.6749361	0.7937047	0.5665541	0.1591145	0.5167743	0.3400571	0.04651858
chr8_139501502	-0.3342199	0.08782568	0.3008251	-0.262794	-0.3205622	0.01791281	-0.7623251	0.08338274	0.3187518	0.1583053	-0.2908959	0.01765993	0.2982	0.1157	0.2528	0.1643	0.2034	0.1188	0.3818	0.115	0.2258	0.1258	0.289	0.04755	0.2847098	0.4508593	0.2496004	0.1146253	0.1228131	0.8809907	0.06497884	0.4713669	0.1690702	0.2118877	0.3352418	0.7106547
chr8_139501524	-0.7358622	0.00521716	0.4824624	0.05363475	-0.5641175	-0.04941795	-0.5284021	0.235368	0.4856445	0.1223055	-0.5991408	0.1784415	0.2713	0.1143	0.2364	0.1355	0.2131	0.1053	0.3999	0.1024	0.2116	0.1215	0.289	0.04375	0.009037598	0.9638321	0.0473645	0.6949268	0.009698683	0.6407166	0.2258641	0.02222893	0.02488799	0.3177114	0.04717914	4.606209e-05
chr8_139501542	-0.5764534	-0.1061389	-0.4098378	-0.1612539	-0.4421967	-0.03076084	-0.1803386	-0.01558531	-0.3232618	-0.06907697	0.09418342	0.1354939	0.3533	0.1386	0.3337	0.1717	0.3015	0.1276	0.5204	0.1353	0.2823	0.1386	0.3567	0.05392	0.1269097	0.4482104	0.2469607	0.3548548	0.161991	0.8110266	0.7672935	0.9091335	0.2719755	0.6216024	0.805162	0.01210001
chr8_139501564	-1.096488	0.1603169	-0.6555724	-0.1840083	-0.3891857	0.3483185	-0.1386377	-0.1862139	-0.8711684	-0.1333903	-0.7731014	0.308163	0.351	0.1543	0.3393	0.1807	0.2579	0.1368	0.4537	0.1354	0.2834	0.1472	0.3666	0.0559	0.003442989	0.3046315	0.06913835	0.3165633	0.1448385	0.01166066	0.7853827	0.1730016	0.003198778	0.3700858	0.04976	3.70987e-08
chr8_139501576	-0.4257277	0.1003837	0.5122328	0.05263322	-0.2815539	0.3501429	-0.7492279	0.01003453	-0.2926701	-0.32191	0.1118016	0.2629353	0.3605	0.1528	0.3412	0.1999	0.2824	0.1562	0.5351	0.1519	0.2996	0.1673	0.4115	0.06275	0.2706662	0.5161787	0.158192	0.7964197	0.3388589	0.02682072	0.2368714	0.9479403	0.3513381	0.05782404	0.8044257	2.890238e-05
chr8_139501582	-0.2927159	-0.02559931	0.5585942	0.1538698	-0.7049909	0.4334623	-1.310254	-0.2191654	-0.283114	-0.4687652	0.4527769	0.163818	0.4187	0.1629	0.339	0.2082	0.2873	0.1561	0.6747	0.155	0.3168	0.1908	0.3869	0.06142	0.5255093	0.8767832	0.1210935	0.4697703	0.01875343	0.006092077	0.151755	0.162449	0.3966401	0.01587808	0.2805298	0.007764534
chr8_139501585	-0.4762185	-0.207628	0.2607795	0.1921734	-0.5730903	0.3223772	0.2011733	0.09533645	-0.1488856	-0.04364571	-0.2310682	0.1394123	0.3399	0.1427	0.2761	0.1703	0.2506	0.1373	0.4073	0.1236	0.2679	0.1392	0.3559	0.05438	0.1876248	0.1498374	0.3639855	0.2661568	0.02683565	0.0200324	0.651922	0.4440238	0.5923484	0.7561852	0.5440234	0.01047099
chr8_139501589	-0.7329011	0.1462846	-0.8209897	-0.08287147	-0.4487105	0.2713406	-1.442109	-0.1628689	-0.1286868	-0.4367182	-0.2555744	0.1995517	0.4621	0.1671	0.3718	0.2397	0.2899	0.1689	0.676	0.1729	0.3052	0.1798	0.3885	0.06533	0.1595671	0.3880699	0.04037879	0.7371341	0.138515	0.1133222	0.1159434	0.3535133	0.68803	0.01687924	0.544399	0.002303752
chr8_139501591	-1.28615	-0.1004993	0.336028	-0.1092433	-1.443825	0.3238377	-2.395198	0.08848113	0.06443533	0.09601817	-0.3660591	0.2997423	0.5055	0.1866	0.4116	0.2466	0.4101	0.1936	0.7483	0.1688	0.3792	0.2076	0.4792	0.07402	0.02814201	0.5967208	0.4568564	0.6676927	0.001322781	0.1007831	0.03372712	0.6053966	0.8750608	0.6509529	0.5025543	5.382433e-05
chr8_139501596	-0.8616957	-0.2324971	-0.4780249	0.02781042	-0.4044263	0.2571869	0.0790444	0.09882809	-0.08608259	0.2295343	0.1163779	0.2943618	0.3996	0.1843	0.3708	0.2315	0.3722	0.1551	0.5228	0.1612	0.3441	0.1763	0.395	0.07047	0.0480704	0.2150106	0.2312012	0.9069646	0.3132072	0.1013937	0.8974475	0.5451395	0.8142938	0.1999971	0.7866458	3.089899e-05
chr8_139501600	-1.092094	-0.3074151	-0.5503644	0.1091266	-0.5371166	0.1148445	0.07490885	0.05223338	-0.3310058	0.3236241	1.237702	0.3218645	0.5249	0.2627	0.5308	0.3522	0.492	0.258	0.7361	0.2511	0.5168	0.2307	0.6178	0.08571	0.07657566	0.2588502	0.3795453	0.7718243	0.3418943	0.6671493	0.9450838	0.8404221	0.5834665	0.1722683	0.1151765	0.0001829583
chr8_139501788	-0.2781741	0.2006908	0.09949973	0.236459	-0.00692646	-0.06618937	0.09053472	0.1612106	0.08396678	0.126597	-0.6447258	0.01967099	0.2549	0.1241	0.1967	0.174	0.2161	0.1241	0.3461	0.1171	0.2029	0.1376	0.2816	0.04565	0.2913073	0.1085667	0.6199207	0.1808215	0.9750345	0.5966444	0.8061321	0.1715563	0.6853119	0.3621455	0.02803065	0.6668613
chr8_139501970	-2.180739	-0.2322199	-1.464313	-0.0213082	-0.9275724	-0.08841341	-1.397231	0.2509054	-0.4799487	-0.3534049	-4.433852	0.233615	0.751	0.3196	0.6422	0.3532	0.4337	0.2584	0.8581	0.2914	0.5275	0.3275	0.8027	0.1058	0.05519063	0.4911459	0.08049506	0.9549908	0.05396355	0.7409944	0.4031011	0.4101291	0.4395388	0.307924	0.0009869373	0.02811426
chr8_139502168	-0.0003863209	0.09637123	0.535171	-0.07346567	0.006062253	-0.01557916	-0.1773627	0.1883887	0.4538135	-0.09975922	0.2733261	0.1949702	0.287	0.1305	0.2639	0.176	0.2468	0.1239	0.4265	0.1301	0.2511	0.1478	0.2971	0.04911	0.9989712	0.4640699	0.05046032	0.6811438	0.9810093	0.9007049	0.7068152	0.1510812	0.08022225	0.5044222	0.3797052	7.33094e-05
chr8_139503903	0.2630696	-0.01810901	0.6459138	-0.3871702	0.05933799	-0.1345474	-0.8355992	0.1674534	0.2455993	0.03031082	0.2528651	-0.1013034	0.3604	0.1557	0.2984	0.2254	0.2663	0.1691	0.469	0.1649	0.2882	0.1808	0.3561	0.0631	0.4959446	0.9085334	0.03883096	0.09422888	0.8299406	0.4329175	0.1155892	0.3165451	0.4144855	0.8690341	0.50698	0.1091021
chr8_139503927	-0.6987422	0.3455927	-0.4245565	0.1532799	-0.3869113	0.02580118	-0.192753	-0.1770185	-0.4690222	-0.3847693	-0.7947874	0.05954643	0.3954	0.1886	0.3225	0.2513	0.3303	0.196	0.4946	0.1813	0.3081	0.1979	0.3983	0.07404	0.1045533	0.07193543	0.212722	0.5549399	0.2688779	0.8972901	0.7348287	0.3369526	0.1475468	0.05667514	0.0671997	0.4225302
chr8_139503951	-0.1219536	-0.01032594	-0.3542772	0.1343691	0.03750095	0.07993679	0.2917304	0.1387242	-0.3122782	-0.4107338	0.9078331	0.06896027	0.4204	0.1903	0.3622	0.2751	0.3327	0.192	0.5911	0.2049	0.3342	0.2203	0.4034	0.08258	0.7923891	0.9575169	0.3619206	0.6386472	0.9153476	0.6828395	0.6905661	0.5075426	0.3784916	0.06896877	0.03947329	0.4052847
chr8_139503953	-0.5674598	0.1998789	-0.2825447	0.05483147	-0.02721879	-0.17246	-0.445761	0.5352582	0.1770081	-0.001292941	-0.1457504	0.1010693	0.3883	0.1715	0.3461	0.2405	0.3143	0.1859	0.482	0.1806	0.2793	0.1885	0.3709	0.06814	0.1780691	0.2508831	0.4437276	0.8248606	0.9344776	0.3620151	0.4177698	0.003556398	0.5428325	0.9946254	0.7151598	0.1389235
chr8_139503958	-0.9082507	0.04655674	0.1077018	0.1399262	-0.1782802	-0.03278165	-0.7563933	0.216139	-0.2277836	0.1276651	-0.6223845	0.147273	0.3187	0.1441	0.2883	0.1951	0.2719	0.1442	0.3916	0.1367	0.2433	0.1524	0.3517	0.05667	0.006907795	0.7491849	0.7205576	0.4817941	0.5280533	0.8220115	0.07552153	0.117284	0.3638292	0.4077201	0.09760273	0.009469955
chr8_139503972	0.03933001	0.2014677	-0.7272525	-0.3887432	0.5167959	0.04230617	0.4924921	0.1241305	0.1346457	0.002702553	0.158378	0.09314889	0.386	0.1692	0.392	0.2006	0.3057	0.1617	0.4615	0.1638	0.289	0.1694	0.4659	0.06706	0.9251135	0.2405794	0.08786804	0.05762882	0.1074845	0.7962598	0.3437834	0.4547124	0.6555815	0.9874553	0.7635735	0.165774
chr8_139503985	-1.131377	0.3490121	0.4326579	-0.113774	-1.023449	0.1588679	-2.760197	-0.03938125	0.2553472	-0.04147905	0.4388907	0.1542026	0.5925	0.2115	0.467	0.2458	0.3973	0.2064	0.7499	0.2203	0.3855	0.2071	0.4877	0.08456	0.1239913	0.1067782	0.4126545	0.6536687	0.01808003	0.4513686	0.01489152	0.8615746	0.5410787	0.8446548	0.4320785	0.06920843
chr8_139503995	0.3598612	0.2521618	1.019651	-0.01177637	-0.2381841	0.1570311	0.1421712	0.2571988	0.4429098	0.2531374	-0.125082	-0.03235032	0.3566	0.1697	0.3464	0.2094	0.316	0.1754	0.4315	0.1673	0.3244	0.1879	0.4406	0.07869	0.3457826	0.1430916	0.005756827	0.956145	0.4745321	0.3781041	0.7662914	0.1295994	0.1965361	0.1857702	0.7988397	0.6819262
chr8_139503997	0.1775781	0.2601657	0.6936174	0.01582231	-0.5006641	-0.1518022	1.119955	0.1488354	0.1476837	0.2648472	0.06273292	0.1872489	0.3605	0.1846	0.3664	0.2166	0.3535	0.176	0.4874	0.1821	0.3351	0.1838	0.4224	0.06733	0.6458993	0.1660137	0.07816864	0.9431475	0.1852171	0.395854	0.0448132	0.421592	0.6779704	0.1566571	0.8929156	0.005524408
chr8_139504000	-0.4509047	0.1166895	-0.01007385	0.09870976	-0.3352957	0.01071003	-0.8036393	-0.02010621	0.4146055	-0.07689082	0.1993776	-0.04588245	0.3651	0.1679	0.3535	0.2033	0.2905	0.1617	0.457	0.1722	0.2847	0.1649	0.4324	0.06306	0.250242	0.4932631	0.9787329	0.6345035	0.2694079	0.9478855	0.1177855	0.908432	0.1627076	0.645585	0.6775847	0.4677457
chr8_139504006	-1.036381	0.1495014	0.2535331	0.0170614	0.1002414	-0.1323019	-2.402123	0.3850921	-0.287993	0.4749972	-0.296229	0.09232766	0.4109	0.1636	0.3098	0.1846	0.2656	0.165	0.6101	0.157	0.2687	0.1765	0.4231	0.06224	0.02147876	0.3673169	0.4365018	0.9276235	0.7159631	0.4290376	0.00181104	0.01541846	0.301892	0.008074173	0.5258299	0.1387298
chr8_139504011	-0.5898747	0.2082335	-0.04700988	-0.1447981	-0.4510895	-0.1918619	-0.6902811	0.2473184	0.2607452	-0.1997054	-0.3416368	0.1206489	0.2931	0.1339	0.2813	0.1782	0.2587	0.1437	0.4366	0.1306	0.2519	0.1502	0.3207	0.04542	0.05433573	0.1232834	0.8725909	0.4239693	0.09212001	0.1864018	0.1549132	0.06045106	0.3164716	0.1886737	0.3129663	0.007964923
chr8_139504015	-0.7406469	-0.05289391	0.2870814	0.05906788	-0.5049111	0.1492091	-0.6348856	-0.1391184	0.08785424	-0.3195726	-0.8318389	0.0820255	0.2878	0.13	0.2605	0.1655	0.233	0.1244	0.408	0.1234	0.2314	0.1344	0.3268	0.04354	0.01371681	0.6866367	0.2873329	0.7248504	0.0350866	0.2340021	0.1554086	0.263242	0.7118599	0.01846303	0.01614384	0.05981908
chr8_139504017	-1.416564	0.09167776	-0.1487876	-0.406564	-0.5190699	0.1597838	-1.987303	-0.0224133	-0.5146063	-0.1970616	-0.8101231	0.2450292	0.4482	0.1634	0.3544	0.2319	0.3483	0.1579	0.7141	0.1528	0.3179	0.1893	0.466	0.06158	0.004723168	0.5799056	0.6946296	0.0881209	0.1624203	0.3176805	0.05139284	0.8847413	0.1248347	0.3066959	0.1240085	7.142551e-05
chr8_139504021	-0.4168579	-0.04874084	0.1425506	-0.1992902	-0.07306924	0.04351033	-0.6554866	0.08093879	0.2488579	-0.05232283	-0.5634638	0.1242205	0.2505	0.1101	0.2094	0.1415	0.1922	0.1083	0.3407	0.1018	0.197	0.1117	0.2693	0.04213	0.1071696	0.6599337	0.5056252	0.163245	0.7090852	0.6896026	0.0704766	0.4289755	0.215537	0.6415796	0.04390158	0.003220307
chr8_139504027	-0.1686296	0.1182035	0.1404082	-0.3802715	-0.5322979	-0.06847768	-0.003697842	0.04808655	0.05775867	-0.1371685	-0.5715311	0.08345567	0.2475	0.1334	0.225	0.1603	0.233	0.1231	0.3441	0.1246	0.2059	0.1286	0.2911	0.04588	0.5091678	0.3798549	0.5431641	0.01920274	0.02630613	0.5809168	0.9919493	0.7017792	0.7836947	0.2901593	0.0603371	0.06920433
chr8_139504039	-0.418362	0.1389789	0.5760739	0.1133166	-1.110456	0.1971345	0.5095232	0.1972941	0.3340096	-0.1925844	-0.2657926	0.25147	0.3558	0.1536	0.324	0.1929	0.3559	0.1645	0.4298	0.1575	0.2901	0.1748	0.4096	0.05882	0.2718158	0.3712826	0.09255039	0.5643423	0.003547322	0.2371817	0.2844363	0.2160772	0.270528	0.2780195	0.5538667	1.973704e-05
chr8_139504043	0.0450131	0.1384404	0.06734212	0.05577894	-0.2967407	0.0436922	0.3458492	0.1015361	0.265779	-0.2073017	-0.1039037	0.1227418	0.2446	0.1153	0.2373	0.1578	0.2206	0.1174	0.3233	0.1234	0.2123	0.1281	0.2765	0.04438	0.8583795	0.2329909	0.7827947	0.7270518	0.1895154	0.7116868	0.3113957	0.4141957	0.2211918	0.1085053	0.7180011	0.005727721
chr8_139504052	0.00546337	0.07622691	0.6691702	0.1862685	-0.8711458	0.1170367	0.3738437	0.0212001	0.3010383	-0.08448826	0.1410509	0.206595	0.2754	0.1344	0.2575	0.16	0.2516	0.1413	0.3749	0.1339	0.258	0.1467	0.2735	0.04895	0.9847846	0.5741032	0.01203604	0.2504818	0.0008050813	0.4122304	0.3552504	0.875322	0.2596104	0.5688849	0.6198507	2.492561e-05
chr8_139504054	0.2402133	0.2442756	0.8129982	0.07854642	-0.5342373	0.09152278	0.6944242	0.04158446	0.4400806	0.0473284	0.2209672	0.1902751	0.2746	0.1323	0.2412	0.1721	0.2483	0.1364	0.3538	0.1338	0.2453	0.1323	0.3036	0.04997	0.4002652	0.06722804	0.001071215	0.653006	0.03714205	0.5062316	0.06638577	0.7580815	0.08199305	0.7228961	0.4880147	0.000142937
chr8_139504102	-0.1687603	0.1127767	-0.0565872	0.1846424	0.1331136	0.1634636	-0.1836117	-0.117049	-0.1175941	-0.0771084	0.2673469	0.054019	0.3142	0.129	0.2486	0.1685	0.2729	0.1369	0.4253	0.1355	0.235	0.1394	0.3163	0.05252	0.6101145	0.3859784	0.8254993	0.2800832	0.6388843	0.2368907	0.6959955	0.3920731	0.6266928	0.5838676	0.4226471	0.304363
chr8_139504110	-0.1629237	0.06256425	-0.0156481	0.3059788	0.2806721	-0.08952889	-0.1245874	-0.1807284	-0.447083	0.06743928	-0.1670749	0.09501491	0.3175	0.1235	0.2409	0.1732	0.2363	0.125	0.461	0.1251	0.242	0.1471	0.3063	0.05077	0.6265457	0.6151647	0.9497316	0.08187274	0.2484424	0.4773238	0.8104666	0.1517657	0.07304697	0.6502093	0.6035905	0.06161392
chr8_139506494	-3.012045	0.00555936	-1.149309	-1.199234	0.562461	0.0135519	1.310016	0.2134368	-0.2093047	-0.1525273	0.1640911	0.2421731	0.8567	0.3172	0.5227	0.4635	0.5122	0.3015	1.684	0.2907	0.5305	0.317	0.6776	0.1108	0.06974892	0.9867388	0.06086056	0.02186886	0.3456069	0.9658158	NA	0.4823618	0.7380419	0.6481432	0.8586479	0.02983909
chr8_139509322	0.3982798	-0.09728434	-0.00975682	0.1163841	-0.3541817	-0.1071875	3.933931	0.08201998	0.01494194	0.08261648	-0.7362623	-0.2624145	0.4708	0.2054	0.3725	0.2684	0.3831	0.2	0.8447	0.2027	0.3795	0.2243	0.5163	0.07342	0.4554602	0.642981	0.9806071	0.6761582	0.3931156	0.5995072	0.01267702	0.6919299	0.9709416	0.719636	0.2219845	0.0003645367
chr8_139509328	0.3335664	-0.3585316	-0.1743535	-0.004677158	0.2539179	-0.06250962	0.0553595	-0.01718723	0.3939829	0.2207197	0.04541076	-0.1001055	0.3589	0.1506	0.3191	0.2079	0.2488	0.1507	0.4355	0.1501	0.2777	0.1567	0.4037	0.0515	0.3856725	0.01859582	0.6045792	0.9824435	0.3229184	0.6817634	0.9088974	0.9098657	0.1729034	0.1641803	0.9180321	0.05223199
chr8_139509356	-0.808297	0.08642291	-0.3423671	0.3824896	-0.2861275	-0.09895507	-1.243441	0.3360381	-0.1886865	0.1364027	0.767437	-0.2073113	0.4335	0.2019	0.3612	0.2959	0.3636	0.1855	0.4823	0.1861	0.3639	0.1953	0.6045	0.0663	0.0929036	0.6750459	0.3767672	0.2169251	0.463517	0.6001449	0.02391615	0.07603972	0.629123	0.4933583	0.3118622	0.00180859
chr8_139509367	1.725404	-0.05263507	0.2815486	-0.4055002	-0.1070993	0.2371301	2.43156	0.01115574	0.4700707	-0.1127921	6.955626	0.01733949	0.7127	0.2421	0.4777	0.3522	0.4624	0.3048	0.8013	0.2637	0.4999	0.2695	0.9095	0.09285	0.08946734	0.8329319	0.6046067	0.2812288	0.8372851	0.4587137	0.06945633	0.9674495	0.4154139	0.68692	0.001476829	0.8524914
chr8_139510330	0.1751285	0.08211687	0.2233251	0.07894821	-0.1100782	0.2207691	-0.4877485	0.04086022	0.03981064	0.09177435	1.304551	-0.01650148	0.4216	0.197	0.3828	0.2639	0.3599	0.1993	0.5037	0.2099	0.3487	0.2052	0.5669	0.07842	0.7064201	0.682783	0.5899129	0.7729224	0.7753664	0.2777004	0.402862	0.8490517	0.9147867	0.6615849	0.05799992	0.8338422
chr8_139510336	-0.5860844	-0.002734928	1.280121	-0.007026125	-0.8549822	-0.04900203	-1.407142	-0.1400932	0.2510265	0.08696529	-0.8751098	-0.1027844	0.433	0.2023	0.4731	0.2517	0.3672	0.1907	0.6164	0.2051	0.3583	0.2199	0.5047	0.0816	0.2224361	0.9894366	0.01713271	0.978447	0.03033206	0.8008531	0.07224303	0.5037971	0.5130547	0.6996476	0.1344232	0.2093292
chr8_139513559	-1.004189	-0.07602779	0.1334426	-0.3913071	-0.2699668	-0.04201139	-0.4522854	0.3793931	-0.406266	-0.05327433	-0.2733426	0.04799026	0.6533	0.2089	0.4576	0.2783	0.4031	0.2133	0.8091	0.2085	0.4141	0.2211	0.8917	0.09246	0.24453	0.7219051	0.7954107	0.176851	0.5399396	0.8474081	0.7425284	0.07513492	0.371851	0.814218	0.8896487	0.6052855
chr8_139513579	-0.1677883	0.3907539	-0.2928835	-0.03666497	0.1874416	0.02694972	-0.2352367	-0.03388593	-0.6244526	-0.512844	0.465867	-0.1076943	0.4018	0.1612	0.351	0.1736	0.2737	0.1402	0.5833	0.158	0.302	0.1643	0.4749	0.06051	0.7021647	0.0167418	0.4346049	0.8352314	0.5100933	0.8490546	0.7432355	0.8322834	0.04870358	0.002077182	0.3879722	0.07564792
chr8_139513778	0.7451114	0.06941108	0.1591253	0.4304894	0.3736034	-0.1938444	0.6029581	0.06983024	-0.07590677	-0.1355882	0.383757	-0.1714175	0.3126	0.1248	0.2872	0.1757	0.254	0.1333	0.4311	0.1289	0.2326	0.1434	0.3369	0.04935	0.02356554	0.5810646	0.5956161	0.01586424	0.1548403	0.1495228	0.206946	0.5911155	0.750948	0.3494009	0.2834988	0.0005218694
chr8_139513810	0.6083946	-0.04168735	0.3119143	0.02382396	0.8814858	-0.04375346	-0.5541696	-0.09791606	0.2140164	-0.04117254	0.4829424	-0.2895314	0.3228	0.1383	0.3138	0.1837	0.2613	0.1429	0.4226	0.1343	0.255	0.1422	0.3289	0.05026	0.07444866	0.7652984	0.3452803	0.8985586	0.001128901	0.7618593	0.2346432	0.4699997	0.4170589	0.7744206	0.1655443	8.74706e-09
chr8_139521174	-0.004448739	0.3069402	1.403676	-0.176733	-0.7150853	-0.3825876	-1.836196	0.4790355	0.4524177	0.2323905	0.1924968	-0.01449861	0.4097	0.2169	0.3947	0.304	0.4003	0.2216	0.5449	0.204	0.3624	0.2063	0.4384	0.08247	0.9920968	0.1671454	0.001084733	0.5796857	0.1016295	0.09226792	0.004719681	0.02151445	0.2446142	0.2703587	0.693105	0.8609179
chr8_139521180	0.04284973	0.2478851	0.8081265	0.3282953	-0.03991809	-0.4682514	1.126706	0.1192389	0.4169395	0.1869581	-1.295584	0.09052916	0.4917	0.2208	0.4468	0.2977	0.4016	0.2408	0.6257	0.2076	0.4603	0.2421	0.5613	0.09036	0.9395116	0.2735344	0.1056361	0.2924456	0.9274689	0.05911377	0.1601192	0.5742146	0.4213186	0.4536994	0.05609697	0.3183891
chr8_139521310	0.2643055	0.1690168	-0.2546112	-0.1119701	0.4492059	-0.1778534	0.2833501	0.376086	-0.07054366	0.01589133	0.3833038	0.05124537	0.4244	0.2052	0.3792	0.2984	0.3973	0.2193	0.4747	0.1949	0.3792	0.204	0.4307	0.07592	0.5728177	0.4201616	0.5344048	0.7202389	0.2994648	0.4287904	0.5993306	0.05840691	0.8633283	0.9392118	0.4218704	0.5009195
chr8_139521327	-0.9255015	-0.06764079	-0.1515033	-0.1715768	-0.6354554	-0.0352178	-0.7910189	0.2163676	-0.1422433	0.0854408	-0.8751339	0.1079013	0.4331	0.2078	0.4038	0.2813	0.3974	0.213	0.5438	0.2013	0.34	0.1998	0.4899	0.06816	0.05409101	0.7501788	0.7314141	0.5583373	0.1422823	0.8716622	0.222187	0.2924103	0.6939953	0.6752094	0.1193984	0.1142496
chr8_139521344	0.2212451	-0.09229104	0.428791	0.05894322	-0.1290478	0.04816108	0.08014831	-0.00950073	0.04870377	-0.1420006	0.1024473	0.2378066	0.3178	0.1579	0.2778	0.2069	0.2818	0.1566	0.4058	0.1555	0.286	0.1636	0.3141	0.05451	0.5091989	0.5638327	0.1381357	0.7804573	0.6603845	0.7613202	0.8567492	0.9518731	0.8703769	0.3918428	0.7568237	1.323778e-05
chr8_139521353	0.410074	-0.1435139	0.3057995	0.1018785	0.2552242	-0.1457535	0.167283	0.001180167	0.2482287	0.1235814	-0.1287105	0.1192911	0.3027	0.1473	0.2882	0.1936	0.2787	0.1626	0.381	0.1431	0.2596	0.1473	0.3415	0.05726	0.1966464	0.3352121	0.3096075	0.6056617	0.3791397	0.3764457	0.6847818	0.9934875	0.3557911	0.4066373	0.7231597	0.03753418
chr8_139521378	0.2037279	-0.04725757	0.4847944	0.1248995	-0.1227639	-0.01002779	-0.5386866	0.1305097	0.5948368	-0.09111446	-0.3750644	0.07141128	0.3871	0.1792	0.3365	0.2434	0.3287	0.1783	0.4933	0.1796	0.3219	0.1745	0.3938	0.06276	0.6274907	0.7952917	0.1748829	0.6186866	0.7242907	0.9558677	0.3421673	0.4746998	0.08019834	0.6071578	0.3813214	0.2561224
chr8_139521447	-0.08147493	0.02793881	-0.1565474	-0.1247432	-0.6464362	0.1231192	0.5023413	-0.06164489	0.6204727	-0.2421843	-0.3489708	0.1352729	0.3506	0.1604	0.3261	0.2108	0.2771	0.1617	0.4935	0.1515	0.265	0.1686	0.3929	0.06508	0.8277124	0.863495	0.6499603	0.5629513	0.02499304	0.4524211	0.3759799	0.6875367	0.02396453	0.1568107	0.4140628	0.03806469
chr8_139521452	0.04230648	-0.05119961	0.39507	-0.2543554	-0.4927547	0.226573	0.2538716	-0.100874	0.5315843	-0.106294	-0.6784243	0.08048857	0.3464	0.1556	0.2915	0.1834	0.2779	0.161	0.426	0.1685	0.2715	0.1592	0.3912	0.05883	0.9087857	0.7451518	0.1948237	0.1727676	0.0885133	0.164855	0.5897743	0.5551242	0.05950963	0.5097927	0.1104873	0.1720063
chr8_139521462	-0.2970308	0.06551605	-0.08538427	-0.2628047	-0.8392927	0.1278109	0.09003074	0.2052986	0.2075666	-0.1374187	-0.2468535	0.1769263	0.3611	0.1551	0.3096	0.2037	0.2615	0.1585	0.494	0.1447	0.264	0.1667	0.4088	0.06834	0.4430394	0.676459	0.7931375	0.2065512	0.001949289	0.4259248	0.8740958	0.1603618	0.4482454	0.4163254	0.5815739	0.0097985
chr8_139521464	0.0249294	0.03724466	0.6077148	-0.23451	-0.3058487	0.1194198	-0.09308064	0.1479452	0.3889267	-0.03563651	-0.4774434	0.2149556	0.3847	0.1497	0.3215	0.2117	0.2642	0.1642	0.4742	0.1633	0.2829	0.184	0.4457	0.05929	0.9523029	0.8056886	0.07347095	0.2789685	0.2642049	0.4731206	0.8627953	0.3714232	0.1872947	0.8490193	0.3375897	0.0002956092
chr8_139521466	0.04717599	0.04804791	0.7770915	-0.1649161	-0.6820468	0.06650931	-0.6656722	0.1588814	0.4511948	-0.2742459	0.1495694	0.1642478	0.3264	0.1344	0.2631	0.2033	0.2411	0.1589	0.4702	0.1563	0.2773	0.1734	0.3533	0.05775	0.8913324	0.7231472	0.004378276	0.4270468	0.0060429	0.6794287	0.2114973	0.3153678	0.1179843	0.1193231	0.6920698	0.004520261
chr8_139521518	0.1786009	-0.1068281	0.02543939	-0.3131065	-0.05343535	-0.0008607204	0.1410814	0.02540057	0.4563166	-0.1602867	-0.4586325	0.09405721	0.2869	0.1196	0.2554	0.1579	0.2279	0.1377	0.3668	0.1317	0.2241	0.141	0.3095	0.0533	0.5509418	0.3751865	0.9232802	0.05022228	0.8194144	0.9950602	0.7204788	0.8483791	0.04720795	0.2604078	0.1588085	0.07804106
chr8_139521538	0.7372171	0.1414557	0.7760268	0.02618507	0.1562414	-0.09897155	-0.7012967	-0.03707523	0.505239	-0.4004184	0.3191893	0.1503554	0.3687	0.1714	0.3055	0.2045	0.2622	0.1593	0.4751	0.1671	0.2801	0.1718	0.3614	0.07088	0.0630788	0.4161707	0.01557416	0.9002557	0.5652653	0.5396406	0.1939884	0.826841	0.08334889	0.02167183	0.4102195	0.03435065
chr8_139521572	0.09728537	0.140424	0.111358	0.3233326	-0.2157512	0.0247246	0.2816866	-0.1668516	-0.1848909	-0.04601005	-0.0983781	0.1269027	0.3061	0.1443	0.269	0.1913	0.2552	0.14	0.3648	0.1396	0.2536	0.1615	0.3339	0.06294	0.7622202	0.3355705	0.6901059	0.09712164	0.4136845	0.8611857	0.4721693	0.2366076	0.4806663	0.7785938	0.7812243	0.04419343
chr8_139521579	0.227559	0.03671041	0.2451918	0.2731656	-0.2874817	-0.2003492	0.4309651	-0.1835181	0.2081443	-0.1523528	-0.3289273	0.04730626	0.3371	0.1592	0.2905	0.2119	0.2784	0.1634	0.4009	0.167	0.2616	0.1651	0.3583	0.06441	0.5250779	0.8199167	0.4193009	0.2077232	0.3212967	0.2264139	0.3247099	0.2785959	0.4425164	0.3627552	0.3914054	0.4636011
chr8_139521589	0.1532348	0.1261372	0.6730589	0.1120346	0.239607	-0.04212021	-0.3574188	-0.03017759	0.2910392	0.0804205	-0.01379817	0.03240247	0.3402	0.1602	0.3224	0.234	0.2968	0.1594	0.4633	0.1715	0.2868	0.1695	0.409	0.06631	0.6718874	0.4370384	0.04813456	0.6415823	0.4407519	0.7941977	0.4941825	0.8623719	0.3309756	0.6400764	0.9754405	0.6258503
chr8_139523394	1.287512	-0.2784812	-0.07162933	0.3135994	0.460897	0.004387498	3.177123	-0.07261987	-0.1497088	0.4855442	0.4764907	-0.06735171	0.4651	0.1714	0.4184	0.2187	0.3532	0.1718	0.6514	0.1676	0.3449	0.1996	0.4514	0.06803	0.01426128	0.1094432	0.8764327	0.1617492	0.2221568	0.9799284	0.0002150616	0.6692599	0.6836923	0.01714254	0.3462333	0.323282
chr8_139524696	-2.473193	0.2436011	-2.158811	-0.5140277	-1.387074	0.1755685	1.594035	-0.1193579	-2.096797	0.1662431	-0.1316644	-0.005255141	0.6715	0.2238	0.5726	0.3233	0.6237	0.231	0.8349	0.2344	0.5554	0.2589	0.5463	0.08848	0.00634912	0.28875	0.001995283	0.1324386	0.08214441	0.4596152	0.293325	0.6205861	0.001692537	0.535113	0.8400196	0.9528242
chr8_139524740	0.2777247	-0.5537182	-0.3305321	-0.5469022	-0.08885724	-0.003272227	0.8401634	-0.2061152	-0.3225716	-0.01394998	-0.07571759	-0.05513783	0.3288	0.1574	0.2907	0.2073	0.278	0.1401	0.4419	0.1413	0.2586	0.1672	0.361	0.05679	0.4250459	0.0005126578	0.2766312	0.009854107	0.7588199	0.9815498	0.0880927	0.148719	0.2282239	0.9344412	0.8449232	0.3323754
chr8_139526285	0.6638961	-0.06618413	0.2691364	-0.05166151	-0.1184371	-0.1653192	0.1738601	0.09680543	0.07091087	-0.0504821	0.25888	-0.02719133	0.2488	0.1046	0.2441	0.1321	0.222	0.1049	0.3223	0.1054	0.2064	0.1083	0.25	0.04345	0.009752458	0.5291759	0.2849734	0.6982739	0.6029328	0.1170506	0.6095961	0.3610629	0.7367481	0.6430846	0.3160356	0.531829
chr8_139526384	-0.5203617	0.09388604	-0.5491762	0.05116879	0.2130951	0.2477524	-0.1776172	-0.2291164	0.02785765	-0.005506479	-0.2153981	-0.05248655	0.2513	0.103	0.2443	0.134	0.202	0.1073	0.3407	0.1048	0.1985	0.1163	0.2428	0.04289	0.04504546	0.364583	0.02926899	0.705124	0.3015198	0.02169652	0.6240348	0.02969115	0.8905975	0.9624926	0.3894608	0.2214725
chr8_139529649	0.1791054	0.293143	1.056012	0.2821913	0.2023589	-0.1982227	0.05068622	0.05370549	0.6741607	0.5331983	-0.2317229	0.123177	0.5035	0.2582	0.4377	0.2964	0.4586	0.239	0.6619	0.2261	0.4527	0.2465	0.5081	0.08906	0.7585838	0.2727132	0.03006335	0.363202	0.6949719	0.4206191	0.9542254	0.8170206	0.184223	0.03605294	0.6944661	0.1683321
chr8_139529741	0.1731217	-0.07085188	-0.1648183	-0.02552164	-0.3126166	-0.01912274	0.6307859	-0.1825787	0.2384768	-0.2864936	-0.2796649	-0.0561406	0.3725	0.192	0.3588	0.2115	0.316	0.1917	0.4819	0.1748	0.3104	0.1941	0.3915	0.06409	0.6662438	0.7172365	0.6680884	0.9061153	0.3479356	0.922009	0.2514058	0.3037526	0.4651825	0.1476341	0.510974	0.3820289
chr8_139529800	0.7935484	0.2841531	-0.2134537	0.24284	0.1647277	0.3155568	11.10289	-0.2795906	0.05777384	-0.2933275	-1.113383	-0.2576806	0.5826	0.2603	0.5335	0.3638	0.4954	0.2451	0.93	0.2494	0.4641	0.2626	0.5664	0.08543	0.2682751	0.2918802	0.7350579	0.5340932	0.772701	0.2119612	1.143233e-05	0.2776434	0.9121974	0.2811182	0.1052303	0.002653618
chr8_139535208	0.6441482	0.1342782	0.1350408	0.01386276	0.1916384	-0.003669058	1.107352	0.1558975	-0.4679327	-0.1215391	1.030127	0.1041825	0.521	0.2145	0.404	0.258	0.4076	0.2121	0.7028	0.2193	0.4023	0.2154	0.5285	0.09711	0.2912831	0.5409119	0.7597822	0.9585984	0.6676801	0.9865123	0.2623378	0.4879443	0.286936	0.5816316	0.09798526	0.2856292
chr8_139535225	0.3453128	0.0003497183	-0.2786047	0.2965519	0.2446037	0.1637895	0.6949125	0.08328697	0.7468721	0.2069374	0.9658539	0.09740837	0.3678	0.1799	0.2861	0.2677	0.2965	0.178	0.4674	0.1759	0.2906	0.1983	0.3699	0.07365	0.3826354	0.9984743	0.3507701	0.2858158	0.4307706	0.3652158	0.1887231	0.6411384	0.01392509	0.3063866	0.01526968	0.1871715
chr8_139535391	-0.8126166	-0.6516965	-0.6853628	0.1547619	0.8859359	0.437318	-4.286641	-0.3311153	0.2220665	-0.04448046	-0.0182897	-0.2463726	0.6632	0.3381	0.5527	0.44	0.5909	0.3838	0.8622	0.3498	0.5516	0.3209	0.677	0.117	0.3591093	0.06967554	0.3014103	0.7521132	0.2264509	0.2927171	0.01178463	0.3751955	0.7370212	0.8955531	0.9841366	0.03650242
chr8_139538734	-2.072173	-0.142093	-1.589448	0.07651211	-0.6268247	0.487673	-0.3557926	0.06788808	-1.353576	0.2307709	-0.6166876	-0.08114043	0.7173	0.3448	0.5204	0.4179	0.6067	0.3233	0.9172	0.3024	0.5711	0.3469	0.7325	0.09291	0.04413053	0.6988813	0.009104094	0.8678946	0.4114758	0.1534603	0.8771725	0.8305573	0.05170453	0.5326751	0.5665541	0.3845489
chr8_139538768	3.757399	0.1801429	0.03287953	-0.1045304	0.5617686	0.1667031	-11.61694	0.06773779	0.2738102	0.04032095	0.2021256	-0.131664	0.6407	0.1706	0.3435	0.2296	0.2804	0.1715	1.143	0.1764	0.2924	0.181	0.4704	0.06545	6.708641e-06	0.2981272	0.9283707	0.6576866	0.05446973	0.3382502	NA	0.7054459	0.370521	0.8265813	0.704554	0.04471136
chr8_139549117	-0.1167747	-0.03813882	-0.3955983	0.4837213	1.115784	0.638099	-18.86828	0.07332483	-0.06386833	0.04173431	1.699572	0.2269819	0.7029	0.2832	0.5422	0.3686	0.5735	0.338	1.008	0.273	0.6054	0.2801	0.6694	0.1087	0.9059343	0.8972329	0.5398365	0.2224962	0.1109762	0.07560798	NA	0.7961086	0.933082	0.8862636	0.05926932	0.03791456
chr8_139549272	0.6221915	0.306949	0.9711865	0.2527065	0.2503014	0.1858013	1.06372	0.07490027	-0.05065645	-0.03803706	0.21822	-0.07326889	0.474	0.1773	0.4382	0.2548	0.3038	0.1705	0.739	0.1626	0.3294	0.1774	0.4006	0.06387	0.2477579	0.08841608	0.04635021	0.3375343	0.4324765	0.282918	0.3321789	0.649461	0.8845519	0.832877	0.6176996	0.2522861
chr8_139549297	-0.0417434	0.1391969	0.1988801	-0.2482862	-0.1257151	-0.05041864	0.5282493	-0.1235326	0.1405469	0.2149329	-0.6100075	-0.03698894	0.3534	0.1539	0.299	0.1913	0.2525	0.1282	0.4622	0.1218	0.2466	0.1796	0.2981	0.05427	0.9120149	0.3714889	0.5256096	0.202692	0.6299844	0.69651	0.3108225	0.3140915	0.5807172	0.239087	0.05078623	0.4961448
chr8_139549363	-0.7350376	-0.07774069	-0.5764964	0.07395822	0.1267009	0.1943784	-0.6504297	-0.0562809	-0.6716121	0.1918467	-0.5844501	0.03312864	0.4521	0.2214	0.3918	0.2674	0.3903	0.2173	0.5983	0.1982	0.3342	0.2277	0.4581	0.07936	0.1470064	0.7320361	0.1758109	0.7898456	0.7650334	0.3825858	0.3837068	0.7807615	0.05821664	0.4119829	0.2567646	0.6773141
chr8_139552852	-0.5674819	0.2625568	-0.6083597	0.2309218	0.1001463	-0.04458275	-0.09260987	-0.04734412	-0.44344	-0.04573669	-0.2281616	-0.1777052	0.3166	0.1651	0.2317	0.2224	0.2543	0.1601	0.3895	0.1716	0.2581	0.1651	0.3193	0.05332	0.08908928	0.1167725	0.01064368	0.3113883	0.7033032	0.7834114	0.8266588	0.7857714	0.09693824	0.7846822	0.4983024	0.0008745143
chr8_139553837	0.7567303	0.3984139	-1.072831	0.2952235	0.4890338	-0.1766864	-4.221024	0.6919182	-0.6489237	-0.06825582	0.1005853	-0.01119412	0.6837	0.2939	0.5149	0.3645	0.4711	0.2637	1.081	0.3215	0.4805	0.2986	0.7262	0.1053	0.4192553	0.1950646	0.07407619	0.4507173	0.3598459	0.5180772	NA	0.0415602	0.2362561	0.8273063	0.9241379	0.9158077
chr8_139553876	0.02606296	-0.1584989	0.1011807	0.06250388	-0.1100196	0.1078554	-0.187799	-0.0850036	-0.2430561	0.04048543	-0.2012211	0.02751299	0.2253	0.1123	0.2076	0.1422	0.2136	0.1035	0.2973	0.1048	0.2084	0.1095	0.2434	0.03953	0.9102629	0.1607779	0.6335298	0.6635026	0.6148335	0.2999762	0.5464289	0.4198759	0.2539997	0.7132411	0.4226415	0.4867678
chr8_139553975	0.1837654	0.1302475	0.05242501	-0.09083722	0.4569487	-0.2352131	0.2600155	0.06966453	0.2629771	-0.1170342	-0.01560468	-0.003896197	0.2317	0.109	0.2164	0.1449	0.2383	0.1074	0.2923	0.1114	0.2143	0.1107	0.2512	0.04298	0.4403899	0.2349078	0.8130297	0.5350736	0.06256162	0.02945083	0.3949357	0.5342954	0.2306697	0.2933864	0.9520532	0.9278361
chr8_139560785	0.9496287	0.3130011	1.621429	1.776385	870.5647	-1.039037	0.3022734	0.4745283	5.484472	0.300447	0.04656	0.1462735	1.327	0.5703	1.1	0.7858	1.001	0.5924	1.626	0.6014	1.07	0.5913	1.25	0.2463	NA	0.6521093	NA	0.1620704	NA	0.1576393	NA	0.5284319	NA	0.6819759	NA	0.5648937
chr8_139563676	-0.2251793	-0.1770278	-0.7117091	0.1273139	0.1567319	-0.03982987	-0.02146744	-0.1022538	0.03117447	-0.01569403	0.2039719	-0.06586429	0.3575	0.1527	0.2877	0.2043	0.2677	0.1608	0.4406	0.1611	0.2929	0.1663	0.4111	0.05704	0.5563672	0.2519102	0.01782668	0.5418436	0.572681	0.8068631	0.9651125	0.5310317	0.9189424	0.9258577	0.6510559	0.2489828
chr8_139563760	NA	NA	NA	NA	NA	NA	NA	NA	NA	NA	NA	NA	NA	NA	NA	NA	NA	NA	NA	NA	NA	NA	NA	NA	NA	NA	NA	NA	NA	NA	NA	NA	NA	NA	NA	NA
chr8_139563775	NA	NA	NA	NA	NA	NA	NA	NA	NA	NA	NA	NA	NA	NA	NA	NA	NA	NA	NA	NA	NA	NA	NA	NA	NA	NA	NA	NA	NA	NA	NA	NA	NA	NA	NA	NA
chr8_139565446	-0.6464914	-0.3455838	-0.201187	0.001625488	-0.6742451	-0.3064032	-1.060733	0.1530606	-0.6031694	0.2780909	-0.6113801	-0.1209849	0.4446	0.1893	0.3594	0.2411	0.3452	0.1869	0.6174	0.194	0.3926	0.2243	0.4655	0.07524	0.1927534	0.07304008	0.6014038	0.9947794	0.06678229	0.1072869	0.1765306	0.4389409	0.1576582	0.2269602	0.24507	0.1088401
chr8_139569959	0.8376477	0.002685108	0.2518069	-0.1865895	0.1914113	-0.2623295	1.145579	-0.09427773	-0.05160446	0.1659673	0.4791713	-0.1926456	0.3922	0.1738	0.3281	0.2095	0.3016	0.1541	0.6044	0.1679	0.2803	0.1815	0.3758	0.06221	0.04945488	0.9878612	0.4684611	0.3838212	0.5451127	0.09256905	0.1310361	0.5798937	0.8597251	0.3685286	0.2373612	0.001996856
chr8_139569968	0.7371586	-0.6693246	-4.542831	-0.1882776	5.176391	0.2252136	0.2255401	0.2631489	-0.993621	-0.06591355	0.3295403	-0.4141917	2.269	0.5077	1.137	0.7374	1.162	0.5175	3.125	0.5924	1.154	0.596	1.963	0.2299	NA	0.2560401	NA	0.8630745	NA	0.709603	NA	0.7204379	NA	0.9292372	NA	0.07954038
chr8_139571248	0.02231464	0.07877336	0.2172187	-0.01593303	0.1404179	0.2672768	-1.015531	-0.005762261	-0.1555634	-0.07127389	0.3744337	-0.1468332	0.414	0.1933	0.3736	0.2245	0.3388	0.1883	0.5886	0.1744	0.3417	0.1926	0.4228	0.06567	0.9608683	0.6892797	0.5896662	0.9448626	0.6965772	0.1633089	0.163076	0.9740461	0.6687527	0.7165054	0.4222317	0.02567457
chr8_139571545	-0.01528299	-0.1253851	0.6194438	-0.07772406	0.2738746	0.1843966	0.1978224	0.09666788	0.1250983	0.1946414	-0.7091209	-0.1989923	0.4055	0.1805	0.3175	0.2334	0.3247	0.1773	0.5383	0.1686	0.3497	0.1902	0.3955	0.0631	0.9725171	0.4944524	0.06430551	0.7460815	0.4250051	0.3060486	0.7567835	0.5719728	0.7375166	0.3150557	0.09960229	0.001647757
chr8_139571610	-0.2221007	-0.393342	-0.02978763	-0.3163032	0.5467258	0.08698384	-1.351497	-0.01054098	-0.3524373	0.09894602	-0.5374107	-0.3222319	0.3557	0.1465	0.2843	0.1882	0.3049	0.1514	0.4731	0.1512	0.3015	0.1445	0.3658	0.05659	0.5595105	0.007908305	0.9199856	0.09881139	0.08768265	0.570098	0.01184385	0.9450581	0.2650429	0.4980501	0.1715259	1.307937e-08
chr8_139571652	-0.9849208	-0.6596116	0.1497167	-0.2724097	0.5091544	0.2282391	-5.635393	-0.1990377	-1.191703	0.2177563	-1.833587	-0.223045	0.5418	0.2294	0.5118	0.303	0.4512	0.2626	0.8418	0.2279	0.4281	0.2353	0.5813	0.08845	0.1265296	0.005130913	0.8015717	0.3915674	0.3139107	0.4016668	0.0003019779	0.3951179	0.01187898	0.3684091	0.01026983	0.01201092
chr8_139571664	-0.4022207	-0.7293926	0.9143732	-0.2056401	0.5117418	0.03392423	-2.792957	-0.2084641	-0.8300786	0.217086	-0.9904587	-0.2273938	0.4678	0.1913	0.4708	0.2566	0.4038	0.2161	0.6628	0.2015	0.363	0.2134	0.4614	0.08105	0.4472949	0.000182268	0.08662808	0.4385935	0.2462933	0.8781817	0.001603139	0.3108973	0.03311065	0.3203009	0.05684764	0.005168046
chr8_139571668	-0.1510333	-0.4596907	0.5896567	-0.01727707	0.2252593	0.08929517	-0.9624442	-0.1674098	-0.4612016	0.0796687	-0.6141202	-0.2519397	0.3248	0.1525	0.3563	0.2023	0.3234	0.1648	0.4519	0.1623	0.3141	0.1717	0.3546	0.05773	0.6600873	0.002890893	0.1220241	0.9333447	0.5098286	0.5930433	0.05744582	0.3087694	0.163313	0.6475929	0.1053768	1.31963e-05
chr8_139571696	-1.448897	-0.1332719	0.5543842	0.5871813	-0.9128168	-0.06435651	-0.3162006	0.03280873	0.7696271	0.1801393	-1.690511	-0.09204675	0.6198	0.2843	0.5503	0.343	0.5022	0.2655	0.7171	0.2412	0.5199	0.3182	0.634	0.1051	0.06657677	0.6531227	0.4002561	0.1078249	0.1159961	0.8152195	0.7585964	0.8949788	0.2060349	0.5914783	0.03920472	0.3837808
chr8_139571727	-2.159433	-0.1368757	0.1470538	0.7535847	-1.42095	-0.05703951	-0.5352343	-0.1195749	-0.1633898	0.1185102	-1.377048	-0.0386975	0.58	0.2429	0.4483	0.3146	0.4625	0.2526	0.736	0.2327	0.4654	0.2616	0.5927	0.08768	0.002421771	0.5846328	0.7693567	0.02298119	0.006449998	0.8270499	0.6224968	0.6172494	0.7560016	0.6619338	0.06130662	0.660191
chr8_139572682	0.9379303	-0.4197049	1.543402	-0.3778596	0.8178039	0.3615066	-0.4882284	-0.1303099	0.3151489	0.4676366	-0.5890164	-0.30795	0.4977	0.1971	0.4839	0.3033	0.4362	0.2238	0.6186	0.2183	0.3785	0.2151	0.4912	0.08159	0.1021444	0.03683131	0.005251129	0.235171	0.09158958	0.1154092	0.5351812	0.5602074	0.4408968	0.03374104	0.2962518	0.0001687112
chr8_139572772	-0.3762306	-0.3829195	-0.3103433	0.009291306	0.85068	0.5129609	-0.6214053	-0.08709826	-0.3395289	0.2219731	-0.5383993	-0.2522193	0.4342	0.1879	0.3556	0.2407	0.3481	0.1813	0.4882	0.1802	0.3425	0.2109	0.4314	0.06953	0.4350673	0.0453287	0.4146784	0.9701132	0.02196688	0.005394852	0.2666301	0.6344806	0.3516634	0.3035592	0.2601985	0.0002960748
chr8_139577737	-0.09206278	0.01780669	-2.97485	0.3192393	-0.7432977	-0.4391869	0.9862307	-0.693333	-2.207885	-0.2915921	-19.53406	-0.01541403	0.8889	0.4237	0.8165	0.5706	0.7978	0.4057	1.152	0.4009	0.845	0.4259	0.9954	0.1619	0.9621584	0.9696336	0.03542121	0.6459033	0.5742978	0.3224434	NA	0.1131075	0.162329	0.5356198	0.06008985	0.9251481
chr8_139582826	-0.4038825	0.252452	0.2619138	0.6123508	-0.5267784	-0.07484171	-1.482504	-0.1724565	-0.134846	0.09248173	0.3240231	-0.2298326	0.4614	0.2203	0.3962	0.2567	0.3485	0.1996	0.6186	0.1827	0.3471	0.2194	0.5556	0.08166	0.4373971	0.2636554	0.5438736	0.02113646	0.156542	0.7133107	0.05970292	0.3533843	0.7156042	0.6808887	0.6277492	0.005029991
chr8_139582927	-0.07606131	0.009593168	-0.2951718	0.1219878	-0.1284857	0.03179171	-0.4297605	-0.02413308	-0.1180617	-0.0384472	0.8011895	-0.0688689	0.2704	0.1052	0.2039	0.1565	0.195	0.111	0.3091	0.1139	0.1785	0.1193	0.3727	0.04491	0.7865347	0.9277438	0.1564192	0.4413772	0.5181161	0.7759185	0.1860769	0.8332769	0.5151834	0.7489898	0.04606373	0.1255373
chr8_139584262	-0.3231527	-0.0755118	0.2905313	0.03038144	-0.2668986	-0.1279077	-0.2617376	-0.05208478	-0.2402356	0.1862903	-0.4168878	-0.009995543	0.2888	0.1377	0.2174	0.1614	0.203	0.1372	0.395	0.1361	0.1806	0.1329	0.2897	0.04749	0.2840477	0.5870229	0.1920878	0.852626	0.1979562	0.3557697	0.5426949	0.7045884	0.1907597	0.1647418	0.1684123	0.8334809
chr8_139584278	-0.5440444	0.08376476	-0.1727978	0.011067	-0.1261255	0.1052027	-0.2008568	-0.118385	-0.5119662	0.1613209	-0.5407206	0.06383363	0.3084	0.1358	0.2624	0.187	0.241	0.1447	0.3995	0.1506	0.2358	0.1539	0.3213	0.05785	0.09332768	0.5411265	0.5251332	0.9536388	0.6115117	0.4719015	0.6448658	0.4370859	0.03486145	0.3003276	0.1110072	0.2706419
chr8_139585228	-0.0934812	-0.2270173	0.05710845	-0.1681694	-0.0186948	0.06290371	-1.090415	-0.4296474	-0.3063245	0.3366232	0.1467626	-0.03220589	0.2721	0.1114	0.2348	0.1351	0.1996	0.108	0.3857	0.1126	0.217	0.1197	0.267	0.04523	0.7409528	0.04284963	0.8131052	0.2174395	0.9268755	0.5625656	0.009097797	0.0001497824	0.1682043	0.00523827	0.5963078	0.476887
chr8_139585235	-0.255527	-0.1112019	0.2680549	-0.1113046	-0.08166918	0.07825096	-1.057713	-0.2802153	0.09011069	0.2694904	-0.4081741	-0.0729217	0.2619	0.1082	0.2362	0.1342	0.2134	0.1131	0.3624	0.1104	0.2032	0.1232	0.303	0.04709	0.346392	0.3069182	0.2701347	0.4111391	0.7084869	0.4918088	0.006523566	0.01164687	0.6641386	0.02994948	0.1992182	0.1219013
chr8_139585262	-0.07643529	0.04849888	-0.05767736	-0.08092498	0.1392982	0.1851406	-0.6638279	-0.2420018	-0.1498478	0.0694617	-0.05968522	0.04527143	0.234	0.1004	0.2085	0.1265	0.1797	0.09696	0.3227	0.09095	0.178	0.1081	0.2571	0.04241	0.7508053	0.6307896	0.7867369	0.5256997	0.4457304	0.05737329	0.05152839	0.008054069	0.4074453	0.5229508	0.8224895	0.2861931
chr8_139585274	0.7140368	0.1771966	0.2812255	0.2306868	0.4215301	0.04693834	0.9503116	-0.06569089	0.06512493	0.03743397	0.3241597	0.03355085	0.3018	0.1187	0.2601	0.1379	0.226	0.1157	0.3985	0.1184	0.2112	0.1249	0.2797	0.04909	0.02409526	0.138272	0.2964823	0.097545	0.06922934	0.6869736	0.02872856	0.5816891	0.7631087	0.7661882	0.2658381	0.4948395
chr8_139585277	0.3984663	0.1044759	0.08456656	0.003182367	0.1223353	0.1157058	0.6020668	-0.03884637	0.0321447	0.1926126	-0.1748677	0.03294035	0.2039	0.08618	0.1759	0.1098	0.1549	0.08345	0.3005	0.08586	0.1438	0.0915	0.2094	0.035	0.05572638	0.2271285	0.6360213	0.9770177	0.4352513	0.1670664	0.05601106	0.6521569	0.8249256	0.03606222	0.4141712	0.346922
chr8_139585298	0.7617334	0.02132216	0.2599161	0.1223618	0.1431085	0.04598489	0.6570286	-0.1378554	0.4431023	0.1336919	-0.08348782	-0.02862866	0.2363	0.09243	0.2021	0.1093	0.1852	0.09836	0.3424	0.09155	0.1713	0.09442	0.2362	0.03675	0.001734456	0.8183273	0.2078359	0.2657957	0.4476393	0.6417531	0.07140345	0.1337517	0.01081969	0.1586573	0.7312517	0.4362831
chr8_139585307	0.3454077	-0.1124905	0.5069229	0.1218973	0.07641718	0.05619791	-0.0004411918	-0.2172346	0.224369	-0.01782016	-0.03291222	-0.08011024	0.2219	0.09846	0.1896	0.118	0.184	0.09874	0.3022	0.09437	0.1698	0.1033	0.2353	0.04032	0.1290686	0.2555599	0.008661128	0.3049808	0.6831123	0.5711429	0.9988896	0.02192454	0.1928535	0.8637631	0.8918638	0.04711718
chr8_139585344	0.416533	0.02031997	0.1302196	0.1434175	-0.2615479	0.07760558	0.9447347	0.03257936	0.09858273	0.2443329	0.1928592	0.04687639	0.3203	0.1215	0.276	0.161	0.2301	0.1236	0.4637	0.1213	0.2198	0.1377	0.3265	0.05394	0.2179738	0.8681542	0.6502003	0.3793085	0.2686528	0.5332435	0.07105811	0.7897758	0.6617178	0.07883559	0.576629	0.3855139
chr8_139585368	0.6906911	0.0231986	0.1066205	0.09074859	0.3019486	0.08936698	1.620145	-0.00576953	0.3012796	0.1085579	-0.04580699	-0.01941136	0.3437	0.1406	0.3087	0.1734	0.2659	0.1378	0.5013	0.1527	0.249	0.1535	0.3687	0.06063	0.05913999	0.8702365	0.7425211	0.6062593	0.2736515	0.5206526	0.005166472	0.9702137	0.2412577	0.4846546	0.9080596	0.7492929
chr8_139585371	0.1927681	-0.02095105	0.1676322	0.01522382	-0.08198141	-0.01829513	0.9892951	0.1345433	0.7639044	0.04920871	-0.5724571	-0.01797286	0.3956	0.1607	0.3234	0.1975	0.3284	0.1678	0.5049	0.1668	0.2935	0.1612	0.457	0.0679	0.6544929	0.8976115	0.623788	0.9397657	0.8135928	0.9144054	0.09077944	0.4264306	0.01284226	0.7632066	0.2652008	0.7917143
chr8_139585449	0.9270444	0.05319111	0.7033234	-0.1065905	0.4795647	-0.1793487	0.6850625	0.1142807	0.664307	0.1094525	0.5701539	0.001013348	0.3492	0.157	0.322	0.2142	0.2894	0.1743	0.4573	0.1615	0.2846	0.167	0.3903	0.07265	0.01285924	0.7379304	0.03864933	0.6269163	0.1126963	0.3109576	0.1827804	0.48497	0.02524382	0.5181496	0.1786416	0.9889006
chr8_139586097	0.1030308	-0.1451221	0.08629543	-0.02508	-0.5464318	0.0255661	-0.8271124	-0.02505528	0.04613501	0.2262103	0.5757785	-0.193727	0.3493	0.1419	0.3234	0.1786	0.2575	0.1393	0.4472	0.1348	0.2772	0.1443	0.4672	0.05689	0.7822529	0.3113668	0.8006555	0.8901078	0.0403151	0.8557842	0.09806907	0.8538773	0.8729519	0.1208462	0.2758758	0.0006744114
chr8_139586154	-0.4249636	0.1881502	-0.6326134	0.04212323	0.1747349	0.1640895	-0.1973096	0.01044264	0.03260758	0.1452033	-0.4905424	-0.09901873	0.2721	0.1209	0.2376	0.1611	0.2223	0.1327	0.3693	0.1248	0.2241	0.1313	0.3057	0.047	0.1328741	0.1223873	0.009702142	0.7963627	0.4434596	0.2203458	0.6195334	0.933835	0.8872349	0.2729409	0.1265536	0.03533892
chr8_139586197	0.2501002	0.05966908	0.0554426	0.04208127	0.2900374	-0.09081679	0.1222719	-0.1817937	-0.3186054	-0.03041468	0.0345175	-0.1746154	0.2049	0.09936	0.191	0.1263	0.1675	0.09713	0.2827	0.09363	0.1709	0.1049	0.2131	0.03512	0.2322047	0.5501319	0.7756967	0.7410094	0.08780293	0.3520701	0.6782359	0.05322527	0.06623154	0.7730864	0.874254	6.733492e-07
chr8_139586722	0.8169719	0.001376193	0.1570626	0.3725516	-0.07549236	0.1695302	3.388089	-0.3028919	-0.1339956	-0.0002287496	-0.3357526	-0.2327552	0.424	0.1792	0.4309	0.2189	0.3531	0.1886	0.7119	0.1798	0.3685	0.1989	0.4208	0.06406	0.08097641	0.9939718	0.7422134	0.09678379	0.8414594	0.3773681	0.0008308444	0.09748897	0.7353366	0.9991007	0.4691826	0.0002879232
chr8_139587199	0.03011353	-0.05240076	0.1325925	-0.1419324	-0.2610656	-0.07056527	-0.1516185	0.01123268	-0.1443951	0.1836855	0.1378435	-0.0993528	0.2946	0.1347	0.2853	0.1787	0.2519	0.1441	0.3551	0.1376	0.2468	0.1473	0.3358	0.0524	0.9221848	0.699887	0.6560076	0.434529	0.3158774	0.6279703	0.6897846	0.9355562	0.5707338	0.2174215	0.6990103	0.05829925
chr8_139587408	0.1643718	0.009562665	-0.1195315	-0.07431027	0.1032232	-0.05464801	-0.4657773	-0.02911083	-0.05796441	0.3059289	0.6099291	-0.1538157	0.3477	0.1782	0.3106	0.2006	0.3039	0.1553	0.4537	0.1388	0.28	0.165	0.41	0.0579	0.6575893	0.9578884	0.7145094	0.716672	0.7462431	0.7281275	0.3602564	0.8354616	0.84247	0.06744436	0.1748297	0.007998867
chr8_139587416	0.4688479	-0.1392676	-0.5010263	0.03225579	0.2537399	-0.08278418	0.1496697	0.3214893	-0.4324725	0.06970409	0.4947543	-0.07341511	0.3857	0.1811	0.3527	0.2549	0.3559	0.1873	0.5536	0.1789	0.3423	0.2076	0.4669	0.07148	0.2620664	0.4494732	0.1837635	0.9026116	0.5052375	0.6641686	0.8218635	0.07705377	0.2351849	0.7425741	0.3487245	0.3056252
chr8_139587480	1.235786	0.004135391	0.5115835	-0.0302096	0.3753225	0.004616902	1.304074	-0.007638387	-0.4529166	-0.03830926	1.079479	-0.1244823	0.5079	0.2319	0.4412	0.3198	0.4101	0.2212	0.6458	0.2157	0.4232	0.2273	0.5685	0.08883	0.0360878	0.9861602	0.2980751	0.928682	0.4038882	0.9837601	0.1231317	0.9724159	0.3322175	0.8696296	0.1182579	0.1627705
chr8_139588779	-0.2663331	-0.1372574	0.8207303	-0.3003849	-0.8399363	-0.1112437	-1.507882	-0.1445054	0.1766316	0.1211492	-0.0455835	-0.1311448	0.4684	0.2169	0.4135	0.2808	0.3918	0.2065	0.6379	0.2138	0.3757	0.2216	0.5017	0.08026	0.6154079	0.5367407	0.07073067	0.3045584	0.04856471	0.5981246	0.06869438	0.5090855	0.6630557	0.5939575	0.9373539	0.1033706
chr8_139589264	-0.4041605	0.01242076	0.9208216	0.1080201	-0.07593389	0.09195142	-1.749393	-0.1496727	-0.3288471	-0.06311412	-0.6826893	-0.09460778	0.3313	0.153	0.3251	0.1953	0.2879	0.1682	0.4185	0.1545	0.291	0.1614	0.4088	0.06063	0.2497205	0.9360578	0.007393783	0.5875102	0.8005898	0.5899624	0.000146764	0.3385049	0.2796289	0.6995598	0.127492	0.119342
chr8_139593394	0.4224747	0.02700509	0.001875832	-0.07066754	0.2658111	-0.300876	-0.7079608	-0.01925027	0.4086938	-0.05281914	0.2565598	-0.08918992	0.462	0.1769	0.3139	0.225	0.317	0.1953	0.5667	0.1706	0.3049	0.1866	0.5683	0.06082	0.4173628	0.8805676	0.995473	0.7595859	0.4264538	0.1308094	0.3033373	0.9114701	0.2017455	0.780944	0.7102921	0.1432644
chr8_139598463	-0.2920498	0.1056016	-0.9027989	-0.623949	-0.1000498	-0.1418244	-0.7052693	0.03503591	-0.486678	-0.09466419	0.5756432	-0.1446752	0.477	0.236	0.4528	0.2746	0.4655	0.2685	0.574	0.2722	0.4399	0.2751	0.5451	0.0821	0.5904938	0.6636896	0.07545173	0.02889887	0.8491343	0.6108825	0.3143573	0.9014311	0.3204453	0.7407721	0.3759696	0.07904857
chr8_139598481	-0.6962179	-0.1485227	-0.6957912	0.01871912	-0.3642194	0.2571753	-0.7579668	-0.399077	0.006380439	-0.08489741	-0.2193975	-5.075968e-05	0.3214	0.1706	0.323	0.2401	0.3201	0.1772	0.3985	0.1681	0.306	0.1841	0.3585	0.06113	0.04024041	0.3909877	0.04148122	0.9396711	0.2810509	0.1531882	0.08107197	0.01927021	0.9841623	0.6503571	0.5677906	0.9993387
chr8_139598511	0.9313397	-0.4558954	0.6355273	-0.1155555	0.3612947	0.252713	0.2597061	-0.5258733	0.8822808	0.05219728	0.9813295	-0.003386035	0.4958	0.2241	0.4282	0.3008	0.4501	0.2587	0.601	0.2081	0.3822	0.229	0.4706	0.08248	0.1028223	0.04741232	0.1798449	0.7140896	0.4735022	0.3453726	0.7298131	0.01344726	0.03291076	0.8244084	0.06577796	0.9673653
chr8_139598521	-0.9988279	0.08899575	-0.594323	0.03883753	-0.8587393	0.3033571	-1.68818	-0.02083116	-0.7416601	0.1503003	-0.6762557	-0.128834	0.5052	0.263	0.4357	0.3176	0.4935	0.2392	0.6225	0.2045	0.4108	0.235	0.517	0.1055	0.08796403	0.7440656	0.2195282	0.9076897	0.1301668	0.2181736	0.03380288	0.9205736	0.09975695	0.5341623	0.262858	0.2246103
chr8_139599288	-0.01597827	-0.1404183	-0.7964928	-0.1339751	-0.2241469	0.1820218	0.7288258	0.01462233	-0.3002079	-0.2310488	0.2035644	0.005272282	0.4117	0.1649	0.3826	0.2003	0.2892	0.1661	0.6541	0.1617	0.2949	0.1759	0.4642	0.06501	0.9717857	0.4009765	0.05443046	0.5122635	0.4581242	0.2798598	0.3993281	0.9288922	0.3306892	0.195996	0.6977075	0.9354992
chr8_139602091	-1.505022	-0.01176707	-2.010594	0.1333196	-0.1587576	0.2110726	-0.8822324	-0.05049991	-1.749036	0.04503423	-0.7507653	-0.3535624	0.8241	0.2983	0.597	0.4218	0.6234	0.3006	1.286	0.3099	0.6367	0.33	0.5991	0.122	0.3009141	0.9699658	0.006896295	0.774434	0.8421668	0.5030517	NA	0.8768741	0.03415224	0.897498	0.3156828	0.004022339
chr8_139602255	-0.2016461	0.04782325	0.1586512	-0.2081261	-0.3283557	0.1174117	-0.6104781	0.1487253	-0.1821403	0.0151496	0.02392681	0.006562007	0.2563	0.1204	0.2362	0.1554	0.2225	0.1276	0.3285	0.1277	0.2127	0.1334	0.2823	0.04939	0.4469688	0.6933495	0.5139651	0.1858279	0.1502178	0.3614358	0.0792169	0.248045	0.4027444	0.9103872	0.935196	0.8944315
chr8_139602345	-0.4965176	0.1435891	0.01352436	0.05240499	-0.381136	0.04543081	-0.8172979	-0.006479012	-0.1339638	0.1711689	-0.1352069	-0.1065153	0.2311	0.1052	0.2233	0.1364	0.1828	0.1018	0.2895	0.1076	0.1763	0.1201	0.2581	0.04496	0.03658753	0.1746727	0.952923	0.7034926	0.04037837	0.6570739	0.006887321	0.9522637	0.4544838	0.1570966	0.6127826	0.01794665
chr8_139605021	0.1964917	-0.1200995	0.6871018	0.09639593	0.01426705	0.3811697	0.7602859	-0.05024109	-0.06408875	-0.02218853	-0.316961	-0.04179676	0.5442	0.2272	0.41	0.2953	0.4133	0.2066	0.6612	0.2177	0.4386	0.2153	0.5582	0.07989	0.7619526	0.6067047	0.126382	0.7551344	0.9749237	0.07104959	0.3883385	0.8217878	0.8955249	0.9198349	0.6375481	0.6020139
chr8_139605025	0.3865152	-0.3333961	0.7051847	-0.06836748	0.3500006	0.3805691	1.199508	-0.1622455	-0.9331144	-0.1181122	0.02981984	0.01005695	0.464	0.2387	0.4118	0.3035	0.4666	0.2191	0.6188	0.2199	0.4484	0.233	0.4968	0.0834	0.4605711	0.1749905	0.1186402	0.8300494	0.5070442	0.09012068	0.1278238	0.4716757	0.06287782	0.6220358	0.9584549	0.904351
chr8_139605033	0.5623029	-0.2283024	0.7829086	0.1132322	0.3160967	0.400964	1.15277	0.01935703	0.1515947	-0.05740682	0.06561016	0.08195543	0.4423	0.2225	0.3856	0.2777	0.3925	0.2081	0.6402	0.2067	0.4251	0.2098	0.4946	0.08007	0.2542025	0.3171377	0.06102027	0.6952708	0.4588664	0.05948344	0.1665832	0.9269956	0.746859	0.789056	0.9082141	0.3076047
chr8_139605388	NA	NA	NA	NA	NA	NA	NA	NA	NA	NA	NA	NA	NA	NA	NA	NA	NA	NA	NA	NA	NA	NA	NA	NA	NA	NA	NA	NA	NA	NA	NA	NA	NA	NA	NA	NA
chr8_139605399	NA	NA	NA	NA	NA	NA	NA	NA	NA	NA	NA	NA	NA	NA	NA	NA	NA	NA	NA	NA	NA	NA	NA	NA	NA	NA	NA	NA	NA	NA	NA	NA	NA	NA	NA	NA
chr8_139605403	0.3992714	0.1273425	0.4650919	-0.06723999	0.2837276	-0.1823731	0.2243563	0.2211728	0.2757551	-0.007813489	0.02126386	0.04086667	0.2989	0.1413	0.2598	0.1716	0.278	0.1476	0.4345	0.1357	0.2594	0.1397	0.3138	0.05109	0.2024028	0.3722972	0.08385902	0.6994751	0.3269026	0.221686	0.6418839	0.1063563	0.3045799	0.9558341	0.9486997	0.4243768
chr8_139605414	0.2517308	0.1263707	0.4724312	-0.03583447	0.4318937	-0.1927962	0.07811296	0.1757732	0.1082485	0.05540023	-0.1757384	0.04966243	0.3799	0.1584	0.3011	0.2116	0.3062	0.1673	0.5007	0.1613	0.3027	0.1757	0.3652	0.05719	0.5399125	0.4308589	0.1346006	0.8685384	0.1793545	0.2558911	0.8925776	0.2821693	0.7332293	0.7562519	0.6541722	0.3859667
chr8_139605432	0.3595733	0.06543091	0.4868991	0.04833095	0.4908664	-0.1745478	0.02025523	0.1658878	0.2727885	-0.03472573	0.05143785	0.05661319	0.3288	0.1458	0.3182	0.1887	0.2803	0.156	0.4637	0.145	0.2787	0.1615	0.3524	0.05369	0.3017029	0.6570599	0.1468817	0.8014086	0.09275979	0.269074	0.9691282	0.25765	0.3472137	0.8319531	0.8913464	0.2923754
chr8_139605443	0.5160858	0.009534981	0.3132162	0.03325993	0.3957573	-0.3540513	0.5421539	0.3006189	0.2176575	0.08535038	-0.6188114	0.06818051	0.3273	0.143	0.2843	0.1923	0.2877	0.1545	0.4134	0.1495	0.2733	0.15	0.3477	0.05286	0.1362378	0.9473835	0.2908548	0.8652221	0.1876941	0.02356929	0.2324228	0.0467862	0.4436258	0.5737312	0.09518017	0.197736
chr8_139605477	0.5595409	0.08085434	0.2734109	0.12623	0.6364337	-0.3303003	0.3492764	0.3089617	0.1422654	0.1691761	-0.07624166	0.0443814	0.2728	0.1299	0.2487	0.1719	0.2422	0.1359	0.3794	0.1305	0.2468	0.1281	0.3067	0.0501	0.04846066	0.5371283	0.2869578	0.4694392	0.01078828	0.01604383	0.3943412	0.01891123	0.5764288	0.1902716	0.8129619	0.3762948
chr8_139605484	0.3811552	0.1202495	-0.406901	0.2930678	0.5600928	-0.2744563	0.4593311	0.2260385	-0.2638273	0.09268532	0.3874466	0.04712697	0.2859	0.1337	0.2576	0.1759	0.2535	0.1397	0.384	0.132	0.2614	0.143	0.3113	0.04982	0.2014155	0.3727558	0.126941	0.1009789	0.03257615	0.05173324	0.2693903	0.08961563	0.3299605	0.5212058	0.236902	0.3447762
chr8_139605488	0.5441252	0.04403671	0.00532704	0.1238977	0.266027	-0.2469998	0.5713417	0.2346182	0.03129384	0.1113419	0.1983709	0.05665998	0.2838	0.1419	0.2578	0.1884	0.2639	0.1394	0.3684	0.1403	0.2599	0.1419	0.3157	0.05145	0.06599585	0.7586943	0.9840713	0.5183736	0.3308893	0.07933158	0.1493599	0.09777835	0.907439	0.4373294	0.5510295	0.2714173
chr8_139605521	0.9093437	-0.04649822	-0.3935287	0.1532484	0.4152375	-0.3346547	0.9886519	0.2857643	0.2026706	-0.09426534	0.2632072	0.08805433	0.398	0.1783	0.342	0.232	0.3499	0.1842	0.5104	0.1781	0.3232	0.1844	0.4075	0.06692	0.03607982	0.7974817	0.2795711	0.5205285	0.2662606	0.07414571	0.09577116	0.1143673	0.5528999	0.6153623	0.555294	0.1892283
chr8_139605531	0.7207658	0.01945251	-0.2875255	0.2028141	-0.03909147	-0.2491252	1.023499	0.2222833	0.1167838	0.02668896	0.08560233	0.1061983	0.3405	0.167	0.3306	0.2143	0.3147	0.1738	0.4726	0.1613	0.2953	0.1741	0.3496	0.06124	0.04655825	0.9085669	0.4117572	0.3552698	0.9061415	0.1580717	0.05631859	0.1738209	0.7055504	0.8800107	0.8185525	0.08347357
chr8_139605533	0.9656256	-0.165066	-0.2916249	0.1935288	0.2070786	-0.3125476	1.074456	0.1597062	0.1599744	0.09353376	0.2769498	0.06118588	0.353	0.1803	0.323	0.2299	0.3243	0.1766	0.4599	0.1661	0.316	0.1798	0.397	0.06076	0.01048584	0.3678522	0.3928451	0.4126453	0.5458239	0.08151043	0.03802827	0.3430532	0.6310087	0.6088384	0.521993	0.3148252
chr8_139605537	0.9652806	-0.03435371	-0.330779	0.155061	0.3384348	-0.2866764	1.020446	0.3188116	0.343967	0.04516627	0.2006081	0.021826	0.3406	0.152	0.308	0.2057	0.3067	0.1647	0.4566	0.1504	0.28	0.1641	0.3676	0.05499	0.007707854	0.8232358	0.3068998	0.4606963	0.2935841	0.08601071	0.04677736	0.0361136	0.2382726	0.7860026	0.6117938	0.6918779
chr8_139605729	0.7130113	-0.1457935	0.1898178	0.1315236	0.3917561	0.08911781	0.3226161	0.03725252	0.1761664	0.05121229	0.4485264	0.03384023	0.3189	0.148	0.2568	0.1792	0.2529	0.1339	0.4152	0.1383	0.2495	0.1447	0.3238	0.04869	0.03408128	0.3299361	0.4749938	0.4702528	0.1339517	0.5095352	0.4796455	0.7896449	0.4941344	0.7261919	0.1900034	0.4875633
chr8_139605737	0.6131318	-0.04305537	0.3248897	0.02251179	0.4164982	0.006418473	0.314731	0.1070857	0.296931	0.07175464	0.3378335	0.0006387109	0.2848	0.1289	0.234	0.1635	0.224	0.1294	0.3553	0.1327	0.2338	0.1374	0.2896	0.047	0.03904672	0.740467	0.1770576	0.8919525	0.06996782	0.960772	0.4076591	0.423804	0.2168967	0.6049616	0.2641814	0.9891694
chr8_139605739	0.6841235	-0.05582948	0.3232064	0.06000137	0.443573	-0.05823066	0.3026208	0.2270315	0.3717016	0.02099685	0.356951	0.01731898	0.3011	0.1338	0.2525	0.1669	0.2368	0.1483	0.3946	0.1349	0.2377	0.1392	0.3147	0.04744	0.03026238	0.6792338	0.2155127	0.7229923	0.06877116	0.6977847	0.4810136	0.09539952	0.1287817	0.881261	0.2816466	0.7153651
chr8_139605742	0.6981912	-0.02778596	0.264956	0.03759859	0.4161377	0.08852784	0.3586446	0.148333	0.3874907	-0.01008947	0.3023912	0.02197351	0.2882	0.1281	0.2454	0.1654	0.2275	0.1318	0.378	0.1382	0.2333	0.1315	0.3165	0.0445	0.02035155	0.8296728	0.2952494	0.8226109	0.07487778	0.5055239	0.3797268	0.2877718	0.1062937	0.9393716	0.3647736	0.6218023
chr8_139605784	0.7850765	-0.05050408	0.2525314	0.1623072	0.3833722	-0.01947713	0.3690723	0.08629529	0.2671284	-0.01499697	0.448557	0.005127194	0.2839	0.1246	0.2574	0.161	0.2271	0.1335	0.3537	0.1267	0.2316	0.1309	0.3109	0.04459	0.008012437	0.6875582	0.3431153	0.3197521	0.1001736	0.8850345	0.329059	0.499288	0.2618436	0.9095689	0.170291	0.9085474
chr8_139605793	0.6179489	-0.1396887	0.3063327	0.1754795	0.4012914	-0.06372975	0.1278031	0.180718	0.2217143	0.006695684	0.3677053	0.02689121	0.2905	0.128	0.2453	0.1633	0.2298	0.1349	0.3774	0.1355	0.2259	0.1413	0.2996	0.04771	0.04180507	0.2791012	0.2260281	0.2890723	0.08921936	0.6397103	0.753826	0.186364	0.3390216	0.9625843	0.2416214	0.5734369
chr8_139605817	0.8218324	-0.01026459	0.2502667	0.2161276	0.4558625	-0.05745465	0.4004903	0.2053331	0.2939613	-0.03057848	0.4115329	0.02612713	0.2841	0.1341	0.2494	0.167	0.2441	0.1448	0.3692	0.1384	0.2256	0.1399	0.3024	0.04676	0.005544654	0.9395361	0.3311671	0.2019545	0.07013605	0.6946116	0.3133998	0.1417399	0.2042885	0.828657	0.1945713	0.5767499
chr8_139605823	0.8360987	-0.04348582	0.2456658	0.1777928	0.4512562	0.0001507501	0.4163615	0.132741	0.2844638	-0.04637727	0.3920831	0.02961744	0.2999	0.1283	0.2674	0.1709	0.2328	0.1375	0.3702	0.1328	0.2324	0.1414	0.3237	0.04772	0.007823381	0.7367673	0.3760134	0.3053504	0.05941257	0.9991335	0.2961217	0.3218309	0.2338447	0.745415	0.2517784	0.535295
chr8_139605830	0.5235904	0.2279456	0.1530084	-0.01869071	0.1440932	-0.2562159	0.02765796	0.2570355	0.2021419	-0.04223379	0.4661114	-0.05238002	0.3474	0.1458	0.3058	0.195	0.2607	0.1545	0.4331	0.1545	0.2645	0.166	0.3612	0.06023	0.1575682	0.1219341	0.6337999	0.9251014	0.5936158	0.1013292	0.9540988	0.1002414	0.461108	0.8018987	0.2288479	0.3853463
chr8_139605848	-0.08876942	0.1681586	-0.08800585	-0.004321826	-0.2747067	-0.1948796	-1.257121	0.1296878	0.4102265	-0.4450334	-0.2639313	0.1048634	0.5972	0.2776	0.5178	0.3688	0.5012	0.263	0.7803	0.2719	0.4933	0.3106	0.5772	0.1007	0.905097	0.5606001	0.8843935	0.9913092	0.6352956	0.47467	0.313659	0.6462348	0.4694515	0.1732129	0.70885	0.3001784
chr8_139605850	-0.9141555	0.331345	-0.8346456	0.3636446	-0.4015969	-0.3018077	-3.766139	0.1032627	-0.7397291	-0.3336149	0.3159539	0.0288509	0.6612	0.3196	0.6535	0.4213	0.5815	0.3292	0.8522	0.3415	0.6561	0.3553	0.7549	0.1164	0.2996345	0.3259156	0.3336734	0.4337398	0.574216	0.3866604	0.02076356	0.7762561	0.3948428	0.3801058	0.7837053	0.8055467
chr8_139605873	-2.434447	0.4440805	-0.2547511	0.3979235	-1.119789	-0.1593915	-21.84698	0.2218285	0.5622499	-0.3488445	-2.399023	-0.0556956	0.7362	0.3632	0.6638	0.4835	0.6382	0.3568	0.9657	0.374	0.6956	0.3761	0.7673	0.1337	0.02522721	0.2546228	0.7740889	0.4712703	0.1767533	0.6764429	4.246783e-09	0.5822642	0.5614409	0.3901028	0.044959	0.6797302
chr8_139605912	-1.35229	-0.170674	-0.4010381	0.5130527	-0.6058172	-0.4183418	-3.609668	0.1852001	-0.3093867	-0.4637286	-1.614536	0.01977628	0.6025	0.2962	0.5714	0.384	0.5439	0.3051	0.7847	0.3203	0.542	0.2949	0.658	0.1224	0.07323729	0.5820759	0.564622	0.2173363	0.3499541	0.1916253	0.004351815	0.5838664	0.6314348	0.1329518	0.06464841	0.8726006
chr8_139608038	0.2531197	-0.03847771	-0.2337036	-0.08751055	-0.1607748	0.105473	0.7834985	0.2515473	-0.2797397	0.1689422	-0.07793488	-0.1011602	0.3169	0.1394	0.2874	0.1945	0.2528	0.1468	0.4355	0.1458	0.2504	0.1448	0.3472	0.05072	0.448709	0.7846005	0.4360633	0.6589718	0.5383443	0.4772721	0.1053376	0.08784922	0.2794387	0.2483232	0.8332751	0.04638016
chr8_139608074	1.531607	0.0555858	-0.1600046	-0.3996425	0.8333101	-0.1394024	3.357278	-0.1517625	0.4434887	-0.1733889	0.2905781	-0.09879714	0.6108	0.2409	0.4576	0.2796	0.4431	0.2209	0.8042	0.2247	0.4079	0.2506	0.5411	0.09476	0.04709621	0.8227987	0.755874	0.1699608	0.09180765	0.5382404	0.01309195	0.5104551	0.3208625	0.5029744	0.6515527	0.2993109
chr8_139612112	-0.2300556	-0.003122898	-0.04974011	-0.2521585	-0.1669849	0.03684	-0.1041218	0.1258226	-0.4893	0.05980718	-0.4244779	0.06771623	0.3898	0.1824	0.3403	0.2017	0.3208	0.1631	0.4948	0.1743	0.2877	0.1809	0.42	0.07253	0.5867825	0.9865691	0.8906815	0.2207742	0.622002	0.8236529	0.8549024	0.4771936	0.1033503	0.7450641	0.3590379	0.3517648
chr8_1396129	-0.1775602	0.1343881	0.2170196	-0.2134898	-0.4686669	0.1374714	-1.163239	-0.1803805	-0.4809073	-0.1016837	-1.234518	-0.2926504	0.4519	0.1807	0.4395	0.2523	0.3583	0.1995	0.7045	0.191	0.3446	0.1775	0.4577	0.0704	0.7259553	0.4644948	0.6573746	0.4129007	0.2220161	0.4995311	0.2412646	0.3539193	0.1901707	0.5729113	0.01647956	3.37372e-05
chr8_139621708	0.1313951	0.1118162	-0.01800475	-0.2512293	0.2059526	-0.03793338	-0.7766385	-0.005421419	-0.3067948	-0.1097011	0.3257211	-0.1452783	0.3607	0.1587	0.3004	0.1978	0.2977	0.1577	0.4893	0.144	0.2894	0.1654	0.411	0.06309	0.7340406	0.4866502	0.9544116	0.2131232	0.508968	0.8122445	0.1662788	0.9702806	0.3102286	0.5130396	0.47	0.02155455
chr8_139621712	0.007925368	0.2449679	-0.224181	0.1646984	0.3888159	-0.02738587	-0.4620888	-0.07822483	-0.0546725	-0.1684301	-0.3392598	-0.1473196	0.3972	0.1746	0.3378	0.2176	0.2914	0.1694	0.5508	0.1544	0.3269	0.1658	0.3951	0.06485	0.9853903	0.1671338	0.5322077	0.460059	0.2018156	0.8734109	0.4837952	0.6166793	0.8744121	0.3164388	0.4302258	0.02339541
chr8_139623425	0.9787295	-0.1731959	-0.6727393	-0.2363389	0.6599197	0.09721271	0.8047199	-0.03839031	-0.1961603	-0.09064279	0.4903289	-0.1962936	0.2673	0.1126	0.2256	0.1503	0.2115	0.1235	0.3731	0.1095	0.1989	0.1108	0.2669	0.04478	0.0004182245	0.1264207	0.00367107	0.1200448	0.002291442	0.434731	0.04538115	0.7274736	0.3337836	0.4161959	0.07664677	1.19163e-05
chr8_139624561	-0.3835404	-0.02494249	0.1836162	0.05610353	-0.1022781	-0.03007365	-0.2199606	-0.06170762	-0.1532065	-0.07488988	-0.5438769	0.01290684	0.2114	0.0923	0.1795	0.1262	0.1812	0.09001	0.2785	0.08517	0.1734	0.09736	0.2223	0.03612	0.07618165	0.7878687	0.3142632	0.6592086	0.5788227	0.7393167	0.4481175	0.4703619	0.3842131	0.4439432	0.01706186	0.7210177
chr8_139624660	0.08736083	0.0937639	-0.1176053	-0.01227173	-0.1441867	0.1019716	-0.103552	-0.01065134	-0.06944118	0.07255596	0.4842557	-0.02208765	0.1884	0.09085	0.1775	0.1148	0.1764	0.08699	0.2688	0.08739	0.1615	0.09063	0.1849	0.03538	0.6488251	0.3040412	0.5143727	0.9154317	0.4210697	0.2428959	0.710593	0.9033611	0.6713238	0.4252892	0.01005723	0.5326888
chr8_139631712	0.1285748	0.2744546	0.993146	0.1258806	-0.676935	0.3465225	-0.7607831	-0.1598622	-0.278183	-0.245557	-0.8564855	-0.0955768	0.4809	0.2034	0.4327	0.294	0.3538	0.2157	0.7015	0.242	0.349	0.2418	0.4975	0.09794	0.8146611	0.1864588	0.03852385	0.6823615	0.0735223	0.1167215	0.4395837	0.5215537	0.4550833	0.3244262	0.1353305	0.331459
chr8_139635177	3.415376	-0.7770842	1.531257	-1.988919	7.363399	-0.1349922	-0.4661239	-0.4052844	-18.4128	-1.061743	6.076427	-0.1046775	1.045	0.5131	0.9228	0.6318	0.9353	0.483	1.343	0.5121	0.9647	0.5073	1.097	0.1658	NA	0.1936252	0.5226168	0.01468199	0.005339183	0.8066698	NA	0.4966513	4.995891e-07	0.07129047	NA	0.5335408
chr8_139635202	1.073011	0.05145944	-0.005378511	0.506542	-0.2433616	-0.1127051	1.951636	0.01562724	0.3672155	0.3983343	0.6113996	-0.0597685	0.4667	0.1906	0.3733	0.2843	0.3624	0.1977	0.6995	0.1634	0.376	0.2074	0.462	0.07067	0.04201205	0.7909809	0.9893354	0.08760023	0.5313944	0.5762781	0.04616773	0.9248291	0.3654808	0.06026533	0.2405251	0.3988783
chr8_139635289	24.23899	0.05292377	-1.757843	0.6889655	0.5944731	-0.1320475	-1.820824	-0.1366437	-1.43657	-0.360849	-2.252484	-0.1217208	0.9653	0.2649	0.6196	0.4764	0.6422	0.325	1.708	0.2738	0.5519	0.3121	0.8346	0.1189	5.475564e-11	0.8472327	0.02595663	0.2035392	0.477971	0.7007979	NA	0.6312324	0.02995917	0.2720107	0.1370956	0.3094094
chr8_139638930	0.384162	0.07342201	-1.518888	0.264454	-0.04447463	0.09196141	1.521742	0.2036148	-0.1957156	-0.4777895	0.696152	-0.02970867	0.4502	0.1786	0.4308	0.2362	0.3656	0.2249	0.5816	0.1984	0.3481	0.1935	0.4097	0.07535	0.4460912	0.6858541	0.001463658	0.2766221	0.9098507	0.6903178	0.03330082	0.3144719	0.5981411	0.01541288	0.1211363	0.6942051
chr8_139639879	0.5360477	-0.190807	-0.4513324	0.0004202946	-0.3979816	-0.2959323	3.327372	-0.0275737	0.1604293	-0.1089754	0.34278	-0.03296025	0.5023	0.2477	0.4496	0.3228	0.4294	0.2536	0.6815	0.2343	0.4348	0.253	0.533	0.09221	0.3561172	0.4554805	0.3698941	0.9990167	0.4025728	0.2589916	0.0003528519	0.9089131	0.7396855	0.6768836	0.5863389	0.7218969
chr8_139639963	0.379132	-0.05306902	0.2364999	0.127551	0.1492184	0.1201774	1.094629	-0.1184	0.1754446	0.1693814	-0.01885938	-0.1162297	0.3676	0.1612	0.2994	0.2196	0.2838	0.1574	0.494	0.1644	0.2631	0.1749	0.3123	0.0608	0.3374788	0.7452516	0.4510427	0.5709483	0.6141428	0.4508502	0.05403008	0.4774588	0.5200019	0.3403269	0.9542519	0.05637372
chr8_139642957	-0.08921805	-0.1602985	0.2375072	0.1368506	0.2616643	-0.08083726	-0.08071683	-0.1074136	-0.08342143	-0.04437959	-0.02392788	-0.1581613	0.3638	0.1599	0.2814	0.212	0.2776	0.156	0.4605	0.1499	0.2932	0.1678	0.3569	0.06466	0.8193083	0.3223729	0.4179898	0.5281394	0.3651753	0.6087606	0.8763564	0.4786523	0.7856096	0.7943015	0.9500625	0.01464965
chr8_139643039	0.5051144	-0.0694777	-0.008577365	0.08078295	0.09514626	0.1689811	0.4439287	-0.2073877	0.009198703	-0.1837032	0.4422349	0.02600891	0.2194	0.09505	0.1795	0.127	0.1674	0.09673	0.2829	0.0979	0.1664	0.107	0.2417	0.03868	0.02469383	0.4668278	0.9625063	0.5280826	0.5752364	0.08207983	0.1322973	0.03501487	0.9565289	0.08782278	0.0758258	0.5016415
chr8_139643051	-0.05065085	0.05468877	-0.2831853	-0.1497749	0.06303165	0.02365559	-0.05617791	0.02731253	-0.1940439	-0.1114104	-0.09034753	0.03409958	0.2022	0.09159	0.1731	0.1177	0.1528	0.09093	0.2661	0.09227	0.1547	0.09523	0.2077	0.03407	0.8062052	0.5521146	0.1071215	0.2063489	0.6835183	0.7955782	0.838741	0.7681895	0.2152627	0.2441845	0.670469	0.3171715
chr8_139643064	0.6054288	-0.001987356	-0.2502414	0.01989509	0.1271784	0.05489604	0.4517719	-0.02890864	-0.2039714	-0.07060632	0.8674872	0.08185	0.3638	0.1425	0.3106	0.2061	0.2829	0.1413	0.4945	0.1451	0.2807	0.155	0.3933	0.05415	0.1211065	0.9889863	0.4437816	0.9247447	0.6663317	0.7005271	0.4271518	0.8437304	0.4855287	0.6526965	0.04256956	0.1312159
chr8_139643711	0.2931988	-0.003254559	-0.1318849	0.06826	-0.2270153	-0.029499	0.4159199	0.1843592	0.1903968	-0.1220469	0.7080656	-0.004998753	0.3188	0.1234	0.2639	0.1427	0.2291	0.1072	0.4167	0.1201	0.2348	0.1263	0.3874	0.04849	0.3833681	0.9791198	0.6297796	0.6358916	0.3347725	0.7843986	0.3642259	0.1275246	0.4305682	0.3377669	0.09198609	0.9179891
chr8_139643796	0.3149544	-0.03450247	0.374332	-0.08760877	0.3201623	0.1365298	-0.8763088	0.0983818	-0.1998699	-0.01921732	0.4077425	-0.08437171	0.3135	0.1437	0.3158	0.1709	0.2809	0.1414	0.4249	0.1496	0.2672	0.1576	0.3429	0.06175	0.3400869	0.8121846	0.2607221	0.6134955	0.2740064	0.3391452	0.06190759	0.5155425	0.4710209	0.9041557	0.2639911	0.1726506
chr8_139648011	0.5224173	0.1396871	-0.1551822	-0.03294461	0.5224692	0.01162717	0.2708643	0.2859423	0.03383898	-0.008576819	0.6259512	-0.02443901	0.3595	0.1534	0.287	0.1928	0.2752	0.1458	0.4614	0.1501	0.2782	0.1511	0.3868	0.06035	0.175091	0.3682113	0.604488	0.866844	0.06797081	0.937116	0.6024886	0.05964216	0.9069919	0.9552535	0.1356152	0.6860535
chr8_139648125	-0.4670337	0.3223471	-0.1870198	-0.07065895	0.2135896	0.04156087	-0.2515511	0.07156084	-0.3032112	0.05609895	0.009176269	0.03198181	0.3207	0.158	0.299	0.1471	0.2485	0.1261	0.4074	0.129	0.2569	0.1468	0.3703	0.05642	0.1677793	0.04395235	0.5505941	0.6347008	0.4050962	0.7437014	0.5728286	0.5822507	0.2540126	0.7054266	0.9816351	0.5714282
chr8_139648133	-0.4200475	0.2824083	-0.4815516	-0.243686	-0.08195108	0.04068344	-0.8197615	0.02183936	-0.5023138	-0.07583538	0.3379505	-0.05221174	0.3597	0.1371	0.3149	0.1681	0.2753	0.1277	0.46	0.1466	0.2583	0.1464	0.453	0.06216	0.2758848	0.04130854	0.1466625	0.1529984	0.774743	0.7520194	0.1135693	0.8828456	0.06028575	0.6083571	0.505992	0.4018438
chr8_139649320	-0.06186258	-0.1528927	0.4566325	0.295219	0.3386582	-0.2063857	-0.07041303	0.3333012	-0.269771	0.3325909	0.7387707	0.08257151	0.3262	0.1616	0.2983	0.2132	0.2615	0.1407	0.4507	0.1625	0.2581	0.1635	0.316	0.0624	0.8577236	0.3504675	0.1439909	0.1760978	0.2113008	0.14643	0.8890843	0.04298841	0.3125888	0.04476866	0.0265489	0.1866072
chr8_139649324	-0.5214295	0.03298148	0.05940614	0.305683	0.7291283	-0.222687	-1.187622	0.2075632	-0.3545725	0.2372838	-0.04298453	-0.002522675	0.5117	0.2704	0.4967	0.3525	0.4136	0.2671	0.7329	0.247	0.4012	0.2753	0.592	0.0989	0.3813017	0.9065199	0.9173241	0.4170655	0.1084868	0.4217254	0.2702678	0.4154734	0.4182081	0.4073284	0.9533357	0.97975
chr8_139649734	-0.7309169	-0.04453301	-0.2354803	0.109693	-0.2766272	0.1079438	-1.077134	0.001180087	-0.04268945	-0.01960573	-0.2204545	-0.0002897079	0.2971	0.1326	0.2539	0.1477	0.2422	0.1376	0.4588	0.1238	0.241	0.1347	0.2963	0.04943	0.01881958	0.7392255	0.3696865	0.4626266	0.2678023	0.437151	0.03697481	0.992453	0.8635054	0.8853231	0.4773233	0.9953294
chr8_139650803	-0.2653328	-0.1375869	-0.08605712	-0.2403725	-0.2903601	-0.1549769	0.708699	0.2508577	-0.2288265	-0.02515426	-0.716133	0.07336256	0.5214	0.2221	0.4134	0.3356	0.4013	0.2297	0.6271	0.209	0.3918	0.2233	0.5232	0.09212	0.6641155	0.5458372	0.8496631	0.4998613	0.5075022	0.5114045	0.3786994	0.2404876	0.591029	0.9125652	0.2434256	0.4277813
chr8_139650806	-0.2862779	-0.03835054	-0.5128261	-0.7882544	-0.1792921	0.1675647	0.1168236	0.0984314	-0.4022091	-0.1362054	-0.7364272	-0.03416825	0.5877	0.2357	0.422	0.3395	0.3741	0.2313	0.6612	0.2066	0.3958	0.2284	0.527	0.07807	0.6934961	0.8743583	0.2705832	0.02896899	0.6567083	0.4809334	0.8945492	0.641104	0.350713	0.5615217	0.234992	0.6626003
chr8_139651326	-0.3388423	0.1454873	-0.3380572	0.03648789	0.01982431	0.01307184	0.3808549	-0.1246715	-0.2090872	-0.07559817	0.4636361	0.1872565	0.3493	0.1592	0.3031	0.2471	0.2782	0.1775	0.4196	0.1491	0.2791	0.1658	0.3492	0.05921	0.3633724	0.3669453	0.2878429	0.8862227	0.9454305	0.9422241	0.4100004	0.4083424	0.4719078	0.6529634	0.2134526	0.00159383
chr8_139651344	-0.5801406	-0.1645414	0.04970944	0.08405697	-0.1557793	0.05706314	-0.7684288	-0.07375791	-0.1516466	-0.03891458	-0.5497018	0.1616868	0.2934	0.1267	0.2313	0.1613	0.2249	0.1446	0.3808	0.1285	0.2374	0.1336	0.3019	0.04891	0.05872039	0.1976753	0.8343816	0.6070436	0.4997293	0.6961816	0.06205584	0.5691981	0.5349158	0.7728373	0.08259072	0.0009605087
chr8_139651346	-0.2393542	-0.03365118	-0.240615	0.1812379	-0.1331865	0.03717381	0.06462866	-0.07293891	0.1089283	0.1268262	-0.397639	0.07261491	0.2178	0.1036	0.1999	0.1511	0.1794	0.1117	0.2588	0.104	0.1748	0.1097	0.2124	0.03978	0.2834592	0.7466419	0.2382461	0.2357467	0.4651731	0.7408577	0.8093873	0.4854696	0.5395025	0.2504977	0.0673387	0.06815697
chr8_139651354	-0.1878325	0.02589755	0.06033106	0.1849264	-0.1780963	-0.1508334	0.02536883	-0.03293378	-0.00538139	0.05608514	-0.08789006	0.01194813	0.2531	0.1175	0.2289	0.1713	0.2235	0.1296	0.289	0.1212	0.2087	0.1305	0.2656	0.04852	0.4727795	0.8267452	0.7975094	0.2875144	0.4373392	0.2484908	0.933028	0.7873698	0.9798815	0.6700379	0.7497067	0.805712
chr8_139653263	0.6130415	-0.05085455	-0.03994597	-0.05046121	-0.008604842	-0.08867605	1.181317	0.1816556	0.05452206	0.01333181	0.7845812	0.08614647	0.3742	0.1754	0.3127	0.2204	0.286	0.1671	0.4936	0.1618	0.2835	0.167	0.3863	0.06869	0.1286999	0.7753071	0.9034224	0.8232843	0.9770001	0.6008245	0.03739737	0.2678948	0.8536782	0.9372632	0.0610195	0.2108718
chr8_139653401	1.73641	-0.2164174	0.0002373916	0.2687131	-0.1235401	0.1529328	3.437139	-0.1954445	0.7589505	-0.005881538	0.5384139	0.01224512	0.4699	0.1722	0.3619	0.2324	0.3407	0.1832	0.6806	0.1744	0.3306	0.1814	0.451	0.06709	0.001106714	0.215714	0.9995121	0.2607608	0.7331693	0.4118413	0.0002155773	0.2698128	0.03026594	0.9745637	0.2866429	0.8554991
chr8_139653433	0.7279065	0.3548221	-0.1526694	-0.02561139	-0.4943471	-0.1040279	0.9974655	-0.1702426	0.992033	-0.1210099	-0.1948634	-0.04384783	0.3532	0.1689	0.3373	0.2477	0.3226	0.1734	0.4512	0.1788	0.3064	0.1909	0.4144	0.06545	0.05384746	0.03839615	0.6700371	0.9202057	0.1469315	0.5546263	0.04850986	0.3488634	0.002056278	0.5337879	0.6686846	0.5038097
chr8_139653478	0.4098517	-0.09832072	-0.3394453	-0.01975424	0.1648421	0.05299303	0.9310834	0.04223383	-0.05559603	0.03348439	0.02193824	0.1176529	0.3297	0.1598	0.2985	0.1941	0.2802	0.1556	0.4653	0.1336	0.2654	0.1491	0.352	0.05477	0.2405562	0.5436074	0.2777772	0.920473	0.5722539	0.7365511	0.0765232	0.7540622	0.8399419	0.8242622	0.9534812	0.03196061
chr8_139653485	0.04457187	0.04368269	0.3153819	-0.09347166	0.06419393	-0.08883619	-1.167196	-0.0107136	0.02240139	-0.01609608	-0.1935558	0.1019803	0.3834	0.1596	0.3452	0.2238	0.2973	0.1656	0.5245	0.1627	0.2959	0.1627	0.3841	0.06107	0.9144952	0.787012	0.3911909	0.6839615	0.836666	0.5967752	0.05813402	0.9481968	0.9423506	0.9222397	0.6417414	0.09555901
chr8_139653489	0.5639613	-0.3244442	0.245445	0.0924836	-0.07790526	0.1330058	0.3728658	-0.01432677	0.3409506	-0.1686546	0.3650813	-0.02134377	0.4229	0.1845	0.3602	0.2619	0.3398	0.194	0.5766	0.1805	0.3635	0.1879	0.4547	0.07615	0.2268788	0.08393162	0.5249893	0.7332543	0.8292793	0.5012198	0.5972629	0.9377732	0.3822253	0.3779992	0.4745449	0.7798826
chr8_139653538	0.148597	0.24122	-0.3542118	0.05816671	0.1438402	-0.09966024	0.3358499	0.2269058	0.1282132	-0.04044894	-0.2890414	0.1807716	0.2708	0.1208	0.2255	0.1662	0.2228	0.1329	0.353	0.1243	0.2219	0.1286	0.2896	0.04534	0.5973395	0.04745335	0.1259362	0.7300097	0.5291038	0.4573382	0.3733761	0.07009257	0.5731678	0.7551003	0.3394253	6.807292e-05
chr8_139670787	2.296228	-0.1216861	0.177149	-0.3579835	-0.9997275	-0.1568162	-21.68838	0.2392781	1.173078	0.0123846	1.826782	-0.1436125	0.7544	0.2879	0.5026	0.3642	0.5375	0.3115	1.007	0.3003	0.5782	0.3295	0.7066	0.1092	0.04571853	0.6856448	0.7605848	0.359969	0.1167796	0.6323828	NA	0.4472423	0.09785878	0.9716914	0.06733943	0.1911216
chr8_139676892	1.873175	-0.04057483	-0.4374478	0.983198	-0.5066442	-0.2944334	-2.58727	-0.1608154	7.695274	-0.05203508	1.970604	0.003568569	0.7145	0.3038	0.6275	0.4726	0.7969	0.3655	0.7994	0.3224	0.8786	0.3196	0.8089	0.1292	0.06662353	0.8987463	0.5872707	0.06674153	0.7009228	0.4533586	0.05183575	0.6368036	2.880344e-05	0.8773937	0.1520503	0.9781495
chr8_139676944	0.9444246	0.02146763	0.5511445	-0.04523945	-0.1068495	0.06433892	2.400896	-0.02180073	-0.124758	0.156043	0.3832885	0.009097792	0.5356	0.2134	0.4024	0.2562	0.407	0.2119	0.7625	0.1987	0.3836	0.2184	0.4505	0.07831	0.1364719	0.9217093	0.2098932	0.8644714	0.8104839	0.7666698	0.0416318	0.9143692	0.7639108	0.485656	0.4475055	0.9077953
chr8_139679547	-0.1987204	-0.04282985	0.1826753	-0.4826517	-0.3787924	0.03163602	-0.08689571	-0.008435323	0.0285638	0.06919656	-0.1499138	0.07042485	0.311	0.1358	0.2716	0.1863	0.2382	0.1429	0.4118	0.137	0.2642	0.1495	0.3329	0.0526	0.5436613	0.7546852	0.5174332	0.01091629	0.122478	0.8265615	0.8475135	0.9513663	0.9169529	0.6472028	0.6710983	0.1812155
chr8_139679555	0.4376206	0.01516889	0.5839814	-0.3150352	-0.08355729	0.05843839	0.3579008	-0.1872756	0.4476349	0.05515016	-0.1314691	0.07722059	0.2857	0.1427	0.2567	0.182	0.2494	0.1333	0.3786	0.1457	0.2573	0.1393	0.3306	0.04968	0.1421303	0.9162082	0.02789745	0.0887454	0.7456001	0.6639362	0.3815972	0.2035031	0.09273088	0.6950218	0.7074317	0.1205569
chr8_139679586	-0.04616175	0.07926684	-0.2238236	-0.1677235	-0.1196799	0.102157	0.4814692	0.04838956	-0.05594017	-0.0327084	0.0966866	-0.01507258	0.3205	0.1437	0.3235	0.2017	0.2945	0.1535	0.3885	0.1386	0.2779	0.162	0.3337	0.05315	0.8914793	0.5851427	0.5126753	0.4153822	0.6977491	0.5107753	0.2534731	0.7295221	0.8466716	0.8420776	0.784751	0.7770351
chr8_139679627	-0.770246	0.2513858	-0.7907287	-0.5906937	0.1912349	0.07480102	-0.8209479	0.2932762	-0.3095934	-0.0955145	-0.4446545	0.07862371	0.4326	0.1973	0.3978	0.2589	0.3732	0.1942	0.5804	0.1807	0.4102	0.2113	0.4045	0.07341	0.1084328	0.2116343	0.06819601	0.02754121	0.6345037	0.7055478	0.2493898	0.1104256	0.4912528	0.6586149	0.314741	0.285461
chr8_139679638	-1.305419	0.2244977	-0.2238124	-0.6916112	0.01943905	0.2470365	0.05671521	0.196779	-0.5994191	0.1528235	-1.812053	0.1147481	0.4406	0.2046	0.4132	0.2621	0.4044	0.2075	0.5527	0.2001	0.3952	0.2018	0.4681	0.06911	0.007820224	0.2828046	0.621833	0.01088148	0.964934	0.2441708	0.9318503	0.3352893	0.1635358	0.4582561	0.0006244211	0.09764114
chr8_139680305	-0.5305218	0.4352216	0.1244518	-0.08153351	0.008527039	0.01226548	0.2148184	-0.02941705	0.05777978	-0.1223116	-0.2823721	0.1105596	0.3517	0.1525	0.3201	0.2067	0.2928	0.1629	0.4772	0.146	0.3127	0.1595	0.3589	0.05703	0.1579267	0.004794418	0.7126244	0.6995449	0.9777849	0.9407806	0.6923986	0.8420064	0.8606783	0.4490337	0.4627335	0.05293309
chr8_139680309	-0.8254548	0.1985707	0.5761624	-0.1198689	-0.4480303	0.05712598	-0.1440628	0.121595	-0.2684497	-0.08246371	-0.9955973	0.169893	0.3511	0.155	0.3049	0.2036	0.3004	0.1512	0.5079	0.1543	0.3079	0.1601	0.37	0.05908	0.0277091	0.2056498	0.07190828	0.5643345	0.1548635	0.708796	0.806971	0.4362123	0.4068124	0.6111503	0.01242488	0.004096674
chr8_139680323	-0.3173578	0.1310788	0.5314556	-0.2367571	-0.3910344	-0.08278002	0.2416534	0.1214599	0.03557762	-0.1408048	-0.1052262	0.1541855	0.4454	0.1764	0.3753	0.2303	0.3602	0.1862	0.577	0.1712	0.3587	0.1941	0.4381	0.06668	0.5235098	0.4645199	0.1893275	0.317115	0.311188	0.6622557	0.7323052	0.4845596	0.9262337	0.4766954	0.8290571	0.0210451
chr8_139680328	-0.1319025	0.2055485	0.9412198	-0.2228749	0.0005615431	-0.06661049	0.7133871	0.1328014	-0.470306	-0.1674298	-0.3469674	0.1759523	0.4248	0.1929	0.3523	0.2513	0.3641	0.178	0.5543	0.1714	0.3921	0.1866	0.4513	0.07357	0.7786367	0.2957654	0.01240685	0.3906567	0.9988539	0.7126942	0.2840811	0.4452617	0.2698513	0.3780438	0.4926679	0.01707213
chr8_139680338	-0.204415	0.2402289	0.4405409	-0.02168312	-0.2632092	-0.01994552	0.6308788	0.03324657	-0.0839385	-0.2757961	0.07024599	0.1987986	0.387	0.1571	0.3573	0.2326	0.3509	0.1799	0.5283	0.174	0.3518	0.1796	0.3847	0.06338	0.6262254	0.1310029	0.2494924	0.9277597	0.4824292	0.913154	0.3106221	0.8507531	0.8232671	0.1308793	0.8661531	0.001746234
chr8_139680349	NA	NA	NA	NA	NA	NA	NA	NA	NA	NA	NA	NA	NA	NA	NA	NA	NA	NA	NA	NA	NA	NA	NA	NA	NA	NA	NA	NA	NA	NA	NA	NA	NA	NA	NA	NA
chr8_139680364	-0.9399121	0.2213829	0.7234264	-0.2543028	-0.9055102	-0.2263425	-0.2932601	0.1774321	-0.1120026	-0.2944725	-0.858824	0.02891678	0.4859	0.1887	0.4293	0.2477	0.4274	0.1885	0.6657	0.1813	0.3774	0.2131	0.5774	0.08037	0.09089977	0.2492702	0.1280227	0.3199004	0.0554427	0.2383066	0.7423588	0.3358249	0.7834484	0.1769805	0.2245936	0.7198705
chr8_139680378	-0.9519016	0.2532446	0.7121017	-0.2445712	-0.7359106	-0.1529689	-0.466232	0.1206817	-0.1437	-0.3080447	-0.7005872	0.08448933	0.3967	0.1703	0.3316	0.1947	0.3324	0.169	0.5275	0.1598	0.3263	0.1751	0.4396	0.07211	0.0276185	0.1428316	0.04276806	0.2179099	0.03679392	0.3723274	0.4527243	0.4559695	0.6771993	0.08326099	0.1523029	0.2425557
chr8_139680381	-0.9104509	0.1413746	0.4710665	-0.3459981	-0.1828594	-0.002312634	-0.3686276	0.1432505	-0.6024183	-0.05398216	-0.9025428	0.02266052	0.361	0.1545	0.3553	0.2082	0.2945	0.1465	0.4972	0.1483	0.313	0.1657	0.4138	0.05961	0.01867509	0.3659641	0.2152269	0.1040695	0.552928	0.9875411	0.5200479	0.3394414	0.0675569	0.747999	0.04707651	0.7043387
chr8_139680393	-0.0367795	0.12734	0.9315588	-0.3819973	0.2585453	-0.01580401	0.5894235	0.02019684	0.1220928	0.01269307	-0.4452771	0.08545534	0.4089	0.1759	0.342	0.2265	0.3369	0.1768	0.495	0.169	0.3312	0.1782	0.4572	0.07055	0.9345798	0.4760645	0.01047904	0.1004467	0.4699495	0.9298918	0.3008379	0.9062349	0.7279664	0.9441226	0.3863964	0.2269491
chr8_139681016	-0.7651099	0.1797186	0.05998935	0.2232762	-0.001058637	0.2514692	-0.8532409	-0.1973733	-0.365493	-0.1143714	-0.3012159	0.03498559	0.4543	0.183	0.434	0.2316	0.365	0.1971	0.5449	0.1811	0.3349	0.2021	0.4835	0.0803	0.1335305	0.3343022	0.9008972	0.3483226	0.9978455	0.2110009	0.1891893	0.2837933	0.3037955	0.5794164	0.5855257	0.6640858
chr8_139681076	-0.07874903	0.1144459	0.6622678	0.1407388	-0.04799224	-0.1982998	-0.5262355	0.05445179	0.1960729	-0.01152752	-0.1479534	-0.003737117	0.3203	0.1124	0.2812	0.1517	0.2425	0.1145	0.4554	0.1221	0.2344	0.1309	0.3464	0.05203	0.8158333	0.3116578	0.02381402	0.3591389	0.847743	0.08534423	0.303589	0.6580378	0.4161125	0.9304284	0.6886609	0.9428177
chr8_139681079	-1.020097	-0.08763626	0.1584624	0.3448595	-0.8941599	-0.1348406	-0.865754	-0.04655405	-0.04647829	0.3227909	0.1095145	-0.1458286	0.4262	0.1799	0.3611	0.1946	0.2996	0.1574	0.6083	0.1718	0.2933	0.1975	0.4614	0.0798	0.03037219	0.6318027	0.6823759	0.08216378	0.004407536	0.3975547	0.2586313	0.7895082	0.8795833	0.1091133	0.833217	0.06851589
chr8_139682310	0.2007822	0.04848757	-0.5349375	-0.1250482	1.326549	0.3340244	0.3670219	-0.1647863	0.1015612	-0.1644779	-0.4366582	-0.1290772	0.4468	0.1565	0.3308	0.2181	0.3301	0.1715	0.5405	0.165	0.3476	0.165	0.3567	0.05406	0.6876627	0.7595993	0.1269947	0.5757863	0.0001486185	0.05500866	0.5677913	0.3246161	0.7841161	0.3255224	0.2527754	0.01711748
chr8_139682340	-0.1556278	0.055629	-0.2287091	-0.1750811	0.1840093	-0.05038511	-0.9134139	-0.3266388	-0.3161923	-0.07904961	-0.6363238	-0.2060482	0.3179	0.1563	0.3088	0.1924	0.3163	0.1572	0.4427	0.1404	0.2986	0.1542	0.3369	0.05609	0.6425375	0.7251852	0.4811581	0.3718661	0.5810251	0.7515996	0.06430196	0.02125395	0.3122048	0.6124973	0.07534715	0.0002446982
chr8_139682387	-0.9453202	-0.06864324	0.04331158	-0.01771337	-0.4480065	0.09700367	-1.17676	0.04962697	-0.4295515	0.04906226	-0.522857	-0.09623863	0.243	0.1166	0.2187	0.1546	0.2129	0.119	0.3243	0.1115	0.2182	0.123	0.2503	0.04543	0.0001609069	0.5587552	0.8467656	0.9098736	0.03977657	0.4183055	0.0005980312	0.6582652	0.05470927	0.6922147	0.0431322	0.03432725
chr8_139682415	-0.6097823	-0.2205754	-0.8888441	0.3480191	-0.3344218	0.1878178	-0.02376107	0.04343668	-0.0784638	0.1018446	-0.5266436	-0.01688159	0.3955	0.1791	0.3509	0.2812	0.3549	0.1933	0.517	0.1887	0.3504	0.1953	0.3901	0.06952	0.1567486	0.2256414	0.01769341	0.2349587	0.37834	0.3404313	0.9686188	0.8211597	0.8338788	0.609046	0.2138446	0.8085917
chr8_139682996	0.5161178	0.2182002	-0.4900894	-0.04592309	-0.3870922	0.01574212	0.4605684	-0.3101391	-0.009106576	-0.09298818	0.2663188	-0.09052706	0.3751	0.1854	0.2892	0.214	0.2665	0.1558	0.4924	0.161	0.2811	0.1716	0.3621	0.05824	0.2021389	0.2474718	0.1047553	0.8339623	0.1615213	0.9204978	0.4155858	0.05727585	0.9751978	0.5934445	0.4929821	0.1207242
chr8_139683005	0.5651997	0.1618279	-0.2602316	-0.02238543	0.5368566	0.1392922	0.07249406	-0.3127789	-0.2922273	0.104519	0.1361341	-0.2197701	0.3878	0.1538	0.3217	0.2202	0.2948	0.165	0.4911	0.1483	0.2585	0.1782	0.4193	0.06292	0.1791436	0.2984894	0.4437208	0.9210079	0.08183153	0.4050566	0.8976833	0.03699907	0.2748113	0.5638457	0.7681843	0.0004904328
chr8_139683068	0.2035338	0.1454543	0.3692625	0.07674387	0.1854889	0.05694083	-0.8905573	-0.4408631	0.1938491	-0.001327592	-0.2318857	-0.1519795	0.3486	0.169	0.2891	0.2182	0.2756	0.1645	0.4489	0.1661	0.2777	0.177	0.3386	0.06175	0.5842166	0.3962729	0.2214273	0.731419	0.5176504	0.7327804	0.07627071	0.008861986	0.5024777	0.99411	0.5193267	0.0140294
chr8_139684535	0.1744423	-0.2355896	-1.094291	0.1002012	-0.5290652	-0.05036482	3.537444	0.4147242	-0.2123847	-0.1508526	-0.2167427	0.08290242	0.4045	0.1783	0.3292	0.2243	0.3232	0.1829	0.5643	0.1593	0.2974	0.1679	0.4206	0.0652	0.693287	0.1935538	0.001696364	0.6633115	0.1213565	0.786604	2.275766e-07	0.01016482	0.4953492	0.3757726	0.6401277	0.204511
chr8_139684698	-0.5121435	-0.1006564	0.09480559	0.1248411	0.04380828	0.2891691	-0.2510147	-0.07583475	-0.4614449	0.1280342	-0.05496429	0.03719974	0.3561	0.1845	0.3111	0.2289	0.3398	0.18	0.46	0.1634	0.304	0.1861	0.3695	0.06755	0.1789729	0.5918224	0.7721063	0.5954774	0.9034911	0.1140484	0.6280145	0.6470477	0.1481572	0.4990612	0.8900618	0.5827025
chr8_139684700	0.09651728	0.02132909	0.4146437	-0.02765406	-0.03144519	0.1275688	-0.005756905	-0.003100499	-0.05806629	0.1157592	0.1590819	0.0663621	0.3102	0.1575	0.2903	0.2121	0.305	0.1551	0.4094	0.1581	0.2883	0.1652	0.3315	0.0604	0.7673852	0.893614	0.1716822	0.8986114	0.9217842	0.4164815	0.9897639	0.9845504	0.8470706	0.4895067	0.6507288	0.2727707
chr8_139684709	0.04448844	0.1489024	0.2399209	-0.07345907	-0.02461999	0.1469314	0.220763	0.04272868	-0.004124241	0.2676093	0.1361754	0.1023232	0.2964	0.1598	0.296	0.2044	0.2778	0.1483	0.3811	0.1401	0.2616	0.1486	0.3215	0.0562	0.8860128	0.3576614	0.4387998	0.7249874	0.9321529	0.3271769	0.592261	0.7626681	0.9878595	0.07493271	0.6883645	0.06909171
chr8_139684790	0.2386523	-0.1639528	-0.03406932	-0.1226914	-0.1171415	0.2624784	-0.0504209	-0.3285001	-0.06977345	-0.08803353	0.1102869	-0.03249578	0.3214	0.1648	0.3021	0.2017	0.2839	0.1607	0.4211	0.1511	0.3053	0.1642	0.3648	0.05969	0.4819665	0.3264663	0.9143878	0.551319	0.6923722	0.1069367	0.9135179	0.03162681	0.827718	0.5969032	0.7783367	0.586828
chr8_139684808	0.2904006	0.0382385	0.2270911	0.1796541	-0.0564137	-0.1164927	0.1557699	-0.1662558	-0.265461	-0.1471415	0.916384	0.08015681	0.3967	0.1953	0.3473	0.2525	0.3292	0.1828	0.5379	0.1778	0.3228	0.2043	0.4346	0.07124	0.5015992	0.8477239	0.5397607	0.4911717	0.8714522	0.5309669	0.8071332	0.3574822	0.436365	0.4807904	0.05756095	0.261732
chr8_139684813	-0.01354488	-0.08474844	0.1508963	-0.375618	0.002526955	0.3488776	-0.8501318	-0.2007284	-0.4117387	0.1718481	1.816667	0.02361955	0.535	0.2153	0.3818	0.2677	0.3684	0.2251	0.5638	0.2224	0.338	0.2547	0.6411	0.07406	0.9829349	0.7006834	0.7148999	0.1764011	0.9949121	0.1310174	0.2129998	0.3788855	0.2516015	0.5141069	0.02965095	0.750448
chr8_139684845	0.7284273	-0.07648868	0.2754316	-0.0651076	0.1334925	-0.1881158	1.131689	0.1049665	0.02625002	0.05457267	0.3863132	-0.03318795	0.2741	0.1298	0.2367	0.168	0.2305	0.1245	0.3895	0.1182	0.2147	0.1415	0.3049	0.04525	0.0105961	0.5590213	0.2582385	0.7024339	0.5730617	0.1338179	0.007449904	0.3778762	0.9049485	0.7026156	0.2275529	0.4637511
chr8_139684856	0.01392184	0.08091385	0.2218303	0.2445094	0.7391294	-0.1312468	0.7588598	0.1147573	-0.1722938	0.2301592	-0.01476242	0.1270049	0.4526	0.2075	0.3542	0.2436	0.3542	0.1712	0.5777	0.1857	0.3432	0.2289	0.4357	0.0745	0.9781177	0.7028626	0.5580884	0.3303066	0.0510009	0.450063	0.2836234	0.5437029	0.6372623	0.3276763	0.9756707	0.08912597
chr8_139684914	0.5142083	0.06070703	-1.097573	-0.1214005	0.2201764	0.0669132	0.9894142	0.2320606	0.06051185	-0.04673227	0.5949017	0.04582947	0.4891	0.2233	0.3801	0.2469	0.3634	0.1903	0.7116	0.1805	0.4291	0.2156	0.5008	0.07668	0.3591405	0.7910106	0.00756565	0.6337348	0.5724432	0.7299485	0.3286289	0.2060372	0.8986415	0.8323748	0.3038535	0.551234
chr8_139687161	-0.4487939	0.2595495	-0.1051527	0.008216481	-0.2028866	0.07695155	-0.3712085	0.09563511	-0.1557371	0.1816074	0.365594	0.008339945	0.3446	0.1449	0.2757	0.2166	0.253	0.1513	0.4321	0.1389	0.2526	0.1627	0.3465	0.06189	0.2214839	0.07634016	0.7139018	0.9704584	0.4378472	0.6151419	0.438493	0.4953379	0.5508128	0.2707499	0.3223004	0.8930104
chr8_139687175	0.4943526	-0.03192315	0.07284598	0.06570542	-0.4233793	-0.08745882	0.6513084	0.08112734	0.2524107	0.1658933	0.8781327	0.02705783	0.3732	0.1682	0.3099	0.2174	0.2543	0.145	0.5041	0.1509	0.2953	0.1682	0.3737	0.06013	0.2190987	0.851591	0.8231538	0.7679907	0.1073654	0.5506477	0.2644868	0.5950953	0.414133	0.3309339	0.02928809	0.6533057
chr8_139687413	-0.7735782	0.2187837	-0.4116777	0.2272635	-0.8109158	0.03020706	-0.3539617	0.1374648	-0.6251896	-0.0454806	-0.4450487	-0.08875169	0.5482	0.2071	0.4341	0.2514	0.3771	0.2096	0.8872	0.2012	0.3597	0.2113	0.5288	0.0774	0.2379247	0.3013641	0.3929206	0.3815965	0.04641042	0.887936	0.8539535	0.5033343	0.1048563	0.8333696	0.475028	0.2529461
chr8_139687420	-0.2230501	0.02346876	-0.2423017	-0.1298445	0.09819928	0.1469473	0.1065675	0.003276084	-0.2851148	-0.2548535	-0.2254292	0.1358231	0.3755	0.1543	0.3548	0.2193	0.2641	0.172	0.5512	0.1621	0.2747	0.1832	0.4261	0.06773	0.5819489	0.8805463	0.5231514	0.5634846	0.719876	0.400005	0.871845	0.9840889	0.3182867	0.1714443	0.6322083	0.04541874
chr8_139687468	-0.4319055	0.1795159	-0.7663497	0.30523	-0.4322964	-0.1223492	0.2575079	-0.04723227	-0.1028067	-0.08876553	-0.2973104	0.05102584	0.2675	0.123	0.2348	0.1652	0.2046	0.1161	0.3442	0.1157	0.2068	0.1298	0.2522	0.04334	0.119765	0.1475062	0.00151083	0.06841659	0.03862225	0.2952383	0.4824168	0.6851181	0.6266946	0.4977219	0.2539695	0.2395021
chr8_139687470	-0.3514035	0.06493285	-1.060305	0.1595327	0.1714628	-0.2165691	0.3530145	-0.009541657	-0.1001479	-0.1417843	0.000923263	0.09603893	0.2508	0.1105	0.2365	0.1509	0.1986	0.1151	0.3523	0.1143	0.1993	0.1183	0.2679	0.04194	0.1749882	0.5592008	1.32379e-05	0.2959759	0.3974634	0.0616133	0.3483548	0.9339056	0.6224242	0.2340077	0.9973508	0.02214348
chr8_139687476	-0.1513835	0.0226236	-0.70609	0.1526924	-0.3476569	-0.2109711	0.6384916	0.1441342	0.3299381	-0.1252097	-0.1234996	0.06299254	0.2718	0.1319	0.2541	0.1657	0.226	0.1226	0.3524	0.1188	0.2142	0.1235	0.2788	0.04587	0.5919594	0.8649926	0.007197137	0.3634766	0.1340021	0.08766855	0.08996029	0.2283349	0.1324331	0.3143759	0.670542	0.1701137
chr8_139687503	-0.5060411	0.05915403	0.02535372	0.2429382	-0.07276701	-0.1057464	-0.5792773	0.3628177	-0.311788	-0.1333074	0.122145	0.1355885	0.3298	0.1456	0.2901	0.1819	0.2746	0.1521	0.4375	0.1449	0.298	0.1502	0.2766	0.05353	0.1474661	0.6877222	0.9333442	0.1890892	0.7988729	0.4919861	0.2338023	0.01323092	0.3179244	0.3802345	0.6712991	0.01142861
chr8_139687509	-0.4563319	0.2368947	0.01663595	0.2011283	0.2077338	-0.299344	-0.2270469	0.1695971	-0.6466492	-0.07723035	-0.2018262	0.0246484	0.3479	0.1495	0.2636	0.1856	0.2524	0.1534	0.4709	0.1373	0.2607	0.1435	0.315	0.05268	0.2187955	0.1171681	0.951456	0.2869495	0.4258072	0.05381796	0.6705809	0.2211288	0.01663577	0.5942963	0.543121	0.6403285
chr8_139688957	0.05021172	-0.006760743	0.1576528	-0.0434648	-0.1941391	-0.09924029	-0.2202749	0.1074601	-0.09905664	-0.02459337	-0.008221388	-0.06896808	0.1889	0.1001	0.1623	0.1246	0.1495	0.09036	0.2693	0.09452	0.1506	0.1015	0.1971	0.03771	0.7940728	0.946422	0.337817	0.7292554	0.1991437	0.2740498	0.4308515	0.2577131	0.5155341	0.809518	0.9673808	0.06760871
chr8_139689026	0.2473368	0.03868991	-0.3491091	-0.03208192	-0.1909948	-0.0102021	0.206098	-0.002733844	-0.1975233	-0.01183241	-0.07599823	-0.0544899	0.2767	0.1306	0.237	0.1658	0.2299	0.1336	0.3751	0.1309	0.233	0.1371	0.2897	0.05245	0.3903513	0.7689795	0.152411	0.8486669	0.4187909	0.9396749	0.6105211	0.9834808	0.4097083	0.9318719	0.8017486	0.2995204
chr8_139689033	-0.3889018	-0.2298318	-0.7386781	0.0764553	0.2427153	-0.2204955	1.223862	0.111911	-1.228893	0.1834568	-0.6260167	-0.1161281	0.416	0.1881	0.3494	0.2373	0.3106	0.1856	0.523	0.1821	0.374	0.1817	0.4692	0.07918	0.3952536	0.2301202	0.04760395	0.7542917	0.4576084	0.2430597	0.04609456	0.5456558	0.002308659	0.3207773	0.2387008	0.1437333
chr8_139692288	0.5404048	0.3590044	-1.067808	0.006540983	0.6237594	-0.1192326	1.723326	-0.1881527	-0.2196919	-0.4484935	2.00309	0.0149884	0.6421	0.2934	0.4859	0.4415	0.57	0.2958	0.7386	0.2975	0.6068	0.3038	0.6379	0.1091	0.5187949	0.2421018	0.05476651	0.9893938	0.3685792	0.7002026	0.1157339	0.54597	0.7735174	0.1595746	0.01559424	0.8913769
chr8_139692304	-0.220676	0.3837629	0.1394167	-0.2338059	-0.517374	0.2403117	-0.2145175	0.2356033	0.9451875	-0.4791929	-0.4977661	-0.257766	0.6314	0.3457	0.5457	0.4074	0.6434	0.3081	0.8751	0.3056	0.6502	0.3071	0.584	0.1017	0.7863722	0.2975691	0.8304775	0.6002007	0.5381705	0.4580651	0.9055676	0.4629056	0.2693945	0.1375495	0.4890067	0.01168785
chr8_139692401	1.174547	-0.422656	0.3675196	-0.06434676	0.802566	-0.03157616	14.92057	-0.35958	0.08274453	0.4927398	-0.183365	0.01131822	0.6291	0.214	0.4554	0.3197	0.4484	0.2508	0.9699	0.2528	0.4217	0.253	0.543	0.1022	0.1467004	0.0536969	0.4724585	0.8487533	0.1096382	0.9029958	0.0001797016	0.1687635	0.8587885	0.05953444	0.7767413	0.9122778
chr8_139693968	NA	NA	NA	NA	NA	NA	NA	NA	NA	NA	NA	NA	NA	NA	NA	NA	NA	NA	NA	NA	NA	NA	NA	NA	NA	NA	NA	NA	NA	NA	NA	NA	NA	NA	NA	NA
chr8_139694065	0.2496194	-0.04312136	-0.4093152	-0.1294876	0.2193002	0.04640365	0.7036896	0.08638337	0.07707139	0.4515098	0.4023212	0.03251363	0.4682	0.1915	0.3238	0.2323	0.3196	0.1776	0.5576	0.164	0.3044	0.1958	0.5407	0.07717	0.6375689	0.8250851	0.231698	0.5877036	0.515574	0.7970798	0.2948247	0.6033451	0.8094189	0.02373822	0.5313627	0.6744356
chr8_139694119	0.05423253	-0.1308932	-0.1448514	-0.04827978	0.0536978	0.05864226	0.2203476	0.01260963	0.04006072	-0.01689149	-0.2183983	0.01353699	0.3565	0.1234	0.2967	0.1826	0.2708	0.1371	0.4295	0.1407	0.2448	0.1483	0.3238	0.05227	0.8869776	0.2925172	0.6410547	0.7948973	0.8486164	0.6717886	0.6431473	0.9292972	0.8739308	0.9103149	0.5233776	0.7959224
chr8_139694222	-0.3594469	-0.1343998	0.1774826	0.4812687	0.01836154	-0.2546412	-1.246106	-0.2565547	0.04839988	-0.006348657	0.2715676	-0.1277787	0.4722	0.187	0.4395	0.2415	0.3525	0.1799	0.572	0.1716	0.3136	0.2136	0.5659	0.06121	0.5022163	0.4801648	0.7168022	0.05313222	0.9611218	0.1638115	0.07394911	0.1407788	0.8834865	0.9768357	0.6923606	0.03719361
chr8_139694314	0.3889983	-0.2598257	-1.37747	0.3641828	-0.1631055	-0.1545132	-2.03513	0.1175586	-0.6319532	0.6272544	-0.3002076	-0.2693766	0.8478	0.3371	0.6109	0.4082	0.6511	0.3328	1.238	0.3507	0.6702	0.3641	0.7512	0.126	0.8077526	0.4680513	0.07423546	0.4153855	0.8492047	0.6615187	NA	0.7535808	0.484036	0.1086032	0.7919414	0.03393265
chr8_139696013	0.299356	-0.1006169	0.1236205	-0.04165693	0.04652115	0.02016047	0.364001	-0.09260667	0.0828162	-0.1155377	-0.1556587	-0.02823307	0.2128	0.09904	0.1891	0.1187	0.1653	0.0972	0.2808	0.09785	0.1701	0.1035	0.2452	0.03906	0.1692779	0.3120511	0.5209146	0.7274933	0.7813478	0.8364549	0.2134463	0.3462577	0.6313891	0.2668651	0.5382617	0.4701338
chr8_139696078	0.3947933	-0.1576877	0.1523641	0.04743704	0.3160555	-0.06153152	0.2806883	0.01355748	0.005336222	-0.09030266	-0.05122577	-0.01125747	0.2111	0.09713	0.1995	0.1238	0.1702	0.1029	0.2741	0.1007	0.1661	0.0966	0.2332	0.03939	0.06754559	0.1061389	0.4542326	0.7037768	0.06726917	0.5519773	0.324714	0.8934437	0.974727	0.3521442	0.8308527	0.775205
chr8_139696099	0.3108619	0.04191333	-0.2813812	0.2966757	0.2507159	-0.01763416	0.3102184	-0.1470971	0.02894089	-0.1049549	0.241584	-0.04521097	0.2329	0.104	0.193	0.1308	0.1843	0.1076	0.3157	0.1042	0.1841	0.1049	0.2781	0.04232	0.1942737	0.6885472	0.1525671	0.02453307	0.1812012	0.8705698	0.3511383	0.16032	0.8772037	0.3197346	0.4040406	0.2858115
chr8_139696106	0.4347403	0.05534239	-0.2057887	0.1431453	-0.03623477	0.1614624	0.7124779	-0.1995584	0.4056588	-0.02655792	0.4484733	-0.03996536	0.2438	0.1189	0.2019	0.1307	0.1883	0.1074	0.3244	0.104	0.1855	0.1128	0.2732	0.04044	0.08374156	0.6439728	0.3181485	0.2775563	0.8501016	0.1349983	0.03775371	0.05633621	0.03164345	0.8150317	0.1143115	0.3234198
chr8_139696113	NA	NA	NA	NA	NA	NA	NA	NA	NA	NA	NA	NA	NA	NA	NA	NA	NA	NA	NA	NA	NA	NA	NA	NA	NA	NA	NA	NA	NA	NA	NA	NA	NA	NA	NA	NA
chr8_139701268	0.1118616	-0.2391103	-0.2560053	0.4872781	-0.2797075	-0.2291694	0.6341079	0.1603365	-0.04424965	0.3375566	0.6092446	-0.06264731	0.4006	0.17	0.3366	0.2045	0.317	0.1654	0.5978	0.1506	0.3099	0.1647	0.3654	0.06889	0.7980666	0.1657293	0.4738791	0.01967852	0.4026763	0.1717937	0.3951395	0.2925662	0.8920131	0.04322441	0.1206525	0.3642897
chr8_139703484	0.7540451	0.1667092	0.3360713	-0.177502	0.6124473	0.04876615	1.274675	-0.04110128	0.5015931	-0.3084672	-0.2832683	0.06329893	0.338	0.157	0.3065	0.2252	0.2798	0.1553	0.4309	0.1553	0.2985	0.1705	0.3709	0.06271	0.03576356	0.2943283	0.2966207	0.4425166	0.03560167	0.7564068	0.00759754	0.7937483	0.1087648	0.07463497	0.4781647	0.3137404
chr8_139703515	0.1411915	-0.01051702	0.0890072	-0.2263019	0.2042065	-0.09223377	-0.4021579	0.1510161	0.3337975	-0.0004503431	0.3610219	0.1142918	0.2334	0.1099	0.221	0.1279	0.1785	0.1038	0.316	0.1066	0.1872	0.1079	0.239	0.04097	0.5563808	0.9242222	0.6944753	0.07928761	0.2603175	0.3768193	0.2272628	0.1589567	0.07984528	0.9966893	0.1424371	0.005314845
chr8_139703517	0.2501787	-0.1708006	0.1555961	-0.05344927	0.2515473	-0.1469365	-0.1642564	0.2396528	0.1502375	-0.02649148	0.1129004	0.08916179	0.2543	0.1109	0.2224	0.1421	0.2067	0.1148	0.3107	0.111	0.207	0.12	0.2662	0.04126	0.3413752	0.1258604	0.4951752	0.7096535	0.2337765	0.2035606	0.6153152	0.03189756	0.4776636	0.8265199	0.682675	0.03083979
chr8_139703532	0.1904912	0.05446591	0.1777149	-0.03261199	0.2641686	0.03473859	-0.1522552	0.05319697	0.3557492	-0.08748946	0.07816226	0.1293989	0.2313	0.1072	0.207	0.1301	0.1801	0.1016	0.2917	0.1014	0.1848	0.109	0.2607	0.03921	0.4229958	0.6134537	0.4009469	0.803718	0.1490757	0.7337466	0.6175975	0.6017254	0.05850523	0.4249441	0.7722377	0.0009751019
chr8_139703546	0.3622059	-0.1272472	0.2659072	0.004319859	0.3673134	0.06100079	0.1632643	-0.002306755	0.1983969	-0.1729902	0.1792977	0.1834165	0.3166	0.1299	0.2484	0.1558	0.2196	0.1268	0.4079	0.1245	0.2322	0.127	0.3348	0.04765	0.2778339	0.3314098	0.2997693	0.97815	0.1027178	0.6332228	0.7147799	0.9853325	0.4059343	0.1766641	0.6138185	0.0001206158
chr8_139703548	-0.1069757	0.01767504	-0.03165561	0.09102322	0.2561988	-0.00398204	-0.07065658	0.1206299	0.1990296	-0.09833903	-0.07161455	0.1368598	0.2624	0.1103	0.2231	0.1446	0.2146	0.1121	0.381	0.105	0.2058	0.1127	0.279	0.04357	0.6940269	0.8734582	0.8899926	0.5333719	0.2436027	0.9718419	0.8638599	0.2532438	0.3439444	0.3859341	0.8053027	0.001700092
chr8_139703567	-0.009315103	0.04174009	0.1507186	-0.08994619	-0.1072677	-0.002286082	-0.4551758	0.04171496	0.6817829	-0.1175593	0.2205587	0.2076354	0.3192	0.1189	0.2263	0.1486	0.2152	0.1221	0.421	0.1224	0.2226	0.1291	0.274	0.04579	0.9779365	0.7274183	0.5165102	0.5494594	0.6264164	0.9851738	0.3267438	0.7351779	0.002826807	0.3665331	0.4388406	5.905163e-06
chr8_139703573	-0.04672122	-0.1178598	0.2272881	0.003782999	0.166695	-0.08272115	-0.4377365	0.06235202	0.3853891	-0.06461231	-0.05865258	0.1831029	0.3097	0.1322	0.2372	0.1666	0.231	0.1215	0.4276	0.1274	0.2243	0.1264	0.2984	0.04691	0.8859407	0.3768572	0.3519227	0.9821371	0.4826129	0.4991749	0.3547594	0.6273705	0.09405067	0.6121033	0.8511887	9.659705e-05
chr8_139703576	0.6624059	-0.058334	0.3547441	-0.1336465	0.4995152	0.01454352	0.4954413	0.09986733	0.7821243	-0.02657849	0.5526503	0.2355619	0.2977	0.1174	0.2625	0.1629	0.2056	0.1294	0.4177	0.1208	0.2359	0.1299	0.2967	0.04884	0.03365406	0.6216972	0.1922285	0.4182496	0.01742364	0.9112619	0.2811728	0.4118387	0.001273352	0.8392338	0.07527538	1.454564e-06
chr8_139703581	0.5042783	-0.04535394	0.3895271	-0.1566001	0.3260364	0.03574702	-0.09373988	0.1169506	0.383952	-0.174567	0.3458965	0.2106013	0.2611	0.1219	0.2175	0.1495	0.2126	0.1143	0.3688	0.1188	0.207	0.1259	0.2752	0.04365	0.06227044	0.7119161	0.08045454	0.3003328	0.134001	0.7560305	0.8132323	0.328341	0.06957521	0.1689702	0.2269092	1.43434e-06
chr8_139703588	0.01942619	0.1127312	0.5730696	-0.1355237	0.1942652	0.01816525	-3.209681	0.1216162	1.03625	-0.2285155	0.1894857	0.2579616	0.5415	0.1693	0.3083	0.2418	0.2794	0.1764	0.8304	0.1676	0.3087	0.1727	0.4424	0.06415	0.9759395	0.5116606	0.07701724	0.5865468	0.5043865	0.9192625	0.03127334	0.4743808	0.001408661	0.1924683	0.7008904	5.996662e-05
chr8_139703590	0.3753682	-0.1453261	0.8350719	-0.1791121	-0.2653733	0.00602085	-0.3118004	0.1987842	1.23357	-0.08269498	0.4153305	0.2283482	0.3674	0.1685	0.3351	0.2115	0.2923	0.1709	0.5514	0.1691	0.2953	0.173	0.377	0.06444	0.3419932	0.3952485	0.01887824	0.407836	0.3852685	0.9723094	0.6371134	0.2466139	6.578025e-05	0.6377849	0.3075466	0.0004059061
chr8_139703596	-0.300987	0.03840379	-0.02177021	-0.1296783	0.2801884	0.002839895	-2.394212	0.06405492	0.7110549	-0.1235649	0.2078722	0.2853042	0.5126	0.1703	0.3436	0.2165	0.2795	0.158	0.8043	0.1641	0.2877	0.1943	0.4407	0.06221	0.6141445	0.8241484	0.9525526	0.5587024	0.3357933	0.9858397	0.07691661	0.700201	0.01793191	0.5327398	0.6719951	4.710987e-06
chr8_139703610	NA	NA	NA	NA	NA	NA	NA	NA	NA	NA	NA	NA	NA	NA	NA	NA	NA	NA	NA	NA	NA	NA	NA	NA	NA	NA	NA	NA	NA	NA	NA	NA	NA	NA	NA	NA
chr8_139703626	NA	NA	NA	NA	NA	NA	NA	NA	NA	NA	NA	NA	NA	NA	NA	NA	NA	NA	NA	NA	NA	NA	NA	NA	NA	NA	NA	NA	NA	NA	NA	NA	NA	NA	NA	NA
chr8_139703628	NA	NA	NA	NA	NA	NA	NA	NA	NA	NA	NA	NA	NA	NA	NA	NA	NA	NA	NA	NA	NA	NA	NA	NA	NA	NA	NA	NA	NA	NA	NA	NA	NA	NA	NA	NA
chr8_139703634	-1.277243	0.1559915	-0.5614077	-0.1462968	0.2774	-0.2850316	-2.02185	0.07331049	0.04063187	-0.3068323	-0.9190118	0.203588	0.5368	0.2374	0.4532	0.3478	0.4604	0.213	0.7575	0.1951	0.4245	0.2484	0.6238	0.08257	0.04469723	0.5232796	0.2694869	0.6933049	0.5927443	0.1910537	0.081423	0.7124723	0.9309379	0.2314939	0.2495403	0.01400161
chr8_139703636	0.1612129	-0.2203564	-0.3514307	-0.07481486	1.017368	-0.10254	0.8892986	0.1141516	-0.8141593	0.009919833	-0.2467521	0.3137804	0.548	0.2579	0.4784	0.3413	0.4494	0.2648	0.6472	0.2432	0.435	0.2658	0.5678	0.08891	0.8056214	0.4090753	0.5188756	0.8367571	0.04313976	0.7088413	0.2948774	0.648907	0.09193588	0.9712998	0.7205467	0.0004393983
chr8_139703638	-0.6825428	0.1871468	-0.04935325	0.06757854	0.2941068	-0.1818295	-1.096803	0.1955063	-0.4914352	-0.09655871	0.06554138	0.2317695	0.4453	0.1827	0.3551	0.2648	0.3528	0.1895	0.5602	0.1796	0.3501	0.2035	0.4459	0.06793	0.1699344	0.3138874	0.8966248	0.8056079	0.4353718	0.3461226	0.1048413	0.2842303	0.1885561	0.6422457	0.8953281	0.0006640529
chr8_139703645	0.1504664	0.3098825	0.537003	0.451101	0.5626856	-0.2368718	0.2060266	0.06075807	-0.2224842	-0.05154374	0.08103539	0.3406672	0.4793	0.2228	0.4272	0.3221	0.4228	0.2446	0.6503	0.2184	0.4234	0.2442	0.5445	0.07976	0.7829163	0.1751326	0.2557256	0.1848857	0.2277976	0.3477365	0.8098036	0.7860215	0.6340415	0.8378209	0.900659	2.066831e-05
chr8_139703648	-0.440597	-0.009959332	-0.2059175	-0.0288219	1.070375	-0.09756127	-1.16631	0.2371946	-0.6675423	-0.01260974	0.6550953	0.309965	0.5675	0.2416	0.4839	0.3651	0.4731	0.2745	0.7793	0.2531	0.4901	0.2686	0.588	0.08735	0.5226586	0.9680922	0.7095969	0.9414139	0.0462333	0.73253	0.3483197	0.3645951	0.2351267	0.9639312	0.3675043	0.0004078104
chr8_139703660	-0.6688799	0.1437201	0.3914439	0.2037218	0.1566566	-0.1795446	-2.113495	0.0597573	-0.1487227	-0.08263196	-0.4309318	0.2527832	0.5122	0.1995	0.3695	0.2778	0.3853	0.2232	0.7433	0.2179	0.3567	0.2287	0.4842	0.0766	0.2620369	0.480238	0.324911	0.4811372	0.7075179	0.4329708	0.05715646	0.7889671	0.6968961	0.7250365	0.436156	0.001000642
chr8_139703662	-0.4912998	0.21036	0.5940035	0.1606631	0.3819763	-0.3296174	-0.9243498	0.3402227	-0.5069972	-0.2239384	-0.5141611	0.1708681	0.4157	0.2165	0.3976	0.2884	0.3916	0.204	0.5376	0.1872	0.3864	0.2159	0.4747	0.07527	0.2824172	0.3428265	0.1704349	0.5937472	0.36944	0.1136968	0.1471147	0.07421264	0.226204	0.3111703	0.3404315	0.02359695
chr8_139703689	-1.250906	0.3501057	0.6424825	0.1676132	-0.1120332	-0.3796378	-1.814527	0.6420564	0.01063094	0.1466098	-0.108296	0.2059403	0.3927	0.1773	0.3671	0.2666	0.3464	0.2106	0.5862	0.1895	0.3574	0.183	0.4588	0.06757	0.003395017	0.05197188	0.1035327	0.5445466	0.761587	0.07803221	0.01214877	0.0008785904	0.9778371	0.4309205	0.8338764	0.002359188
chr8_139703692	-0.3586557	0.04309789	0.3129514	0.1617122	-0.1458438	-0.2016197	0.133486	0.2534185	-0.1379252	0.2162926	-0.2076193	0.2323401	0.3095	0.1514	0.2714	0.1778	0.2676	0.153	0.385	0.1435	0.2669	0.1608	0.338	0.05644	0.2704946	0.7784182	0.2670764	0.3707734	0.5994925	0.1928273	0.7489754	0.08051514	0.6184691	0.1843105	0.5631921	3.956178e-05
chr8_139703699	-0.9353616	0.3182338	0.8340159	0.4565851	-0.483708	-0.3631611	-0.4836133	0.3986242	0.65231	0.1889003	-0.8233452	0.185656	0.4368	0.1912	0.3627	0.27	0.3632	0.207	0.4994	0.1889	0.3262	0.2019	0.5113	0.07176	0.05406556	0.1023226	0.03212234	0.1034718	0.2146618	0.08608836	0.401478	0.0382424	0.05871241	0.3594859	0.166391	0.009865449
chr8_139703702	-1.623616	0.2009126	-0.554955	-0.1226196	0.4763381	0.2963944	-1.119421	0.3024211	-0.584055	0.2254813	-0.6142732	0.2224282	0.5233	0.2435	0.4707	0.3271	0.4747	0.2323	0.6775	0.228	0.4229	0.2499	0.6124	0.08289	0.008195281	0.4235555	0.2982362	0.7231536	0.3771364	0.2146026	0.224255	0.19654	0.2107543	0.3823045	0.4277975	0.007491216
chr8_139703706	-1.414584	0.2618205	0.6670963	0.2898905	-0.8190836	0.1800012	-1.445284	0.2844517	-0.1899011	0.1931678	-0.3407223	0.176691	0.4292	0.1995	0.3821	0.2626	0.375	0.2014	0.5143	0.1926	0.3686	0.1953	0.4604	0.06691	0.002912222	0.1984424	0.106659	0.2867937	0.04288493	0.3813367	0.01595017	0.1472672	0.6319958	0.3320284	0.5112084	0.008418462
chr8_139703709	0.2190978	0.1176234	0.1833292	0.02657526	0.4613773	0.0593263	0.3792749	0.4588285	-0.08914234	0.04016013	-0.5331985	0.261118	0.4729	0.2579	0.4476	0.3149	0.4421	0.2716	0.5738	0.2368	0.4326	0.247	0.5868	0.08791	0.6831069	0.6594642	0.714169	0.9361584	0.3492335	0.8334946	0.588269	0.05976664	0.8526154	0.8748084	0.4618728	0.003088518
chr8_139703731	-1.898823	0.0641943	0.2037278	-0.2742601	-0.7011382	-0.04096553	-2.430484	0.5810502	-0.1741764	0.2055514	-0.03586016	0.2714092	0.5053	0.2255	0.436	0.317	0.429	0.2196	0.6204	0.2026	0.3979	0.211	0.5032	0.077	0.001183691	0.7815167	0.6741098	0.4119009	0.139858	0.8555886	0.002122573	0.004977436	0.6879825	0.340973	0.9508938	0.000440865
chr8_139703733	-1.023527	0.03691089	1.975474	0.1801546	-0.9787894	-0.4241814	-3.273049	0.6197063	-0.4865693	-0.1148849	0.9400728	0.1891018	0.7086	0.2954	0.5725	0.4009	0.6202	0.3296	0.8976	0.2963	0.5964	0.3021	0.7374	0.1127	0.3081037	0.9049774	0.004666876	0.6805721	0.2157175	0.2243493	0.1079683	0.0457639	0.512553	0.7169641	0.3891807	0.09546822
chr8_139703735	-0.5837974	-0.06177111	1.116378	0.269285	-0.6730823	-0.2650283	-0.2887151	0.5308502	0.3004908	0.08426891	0.9620436	0.09379825	0.535	0.2785	0.5841	0.3726	0.5444	0.2883	0.6929	0.2757	0.5214	0.2939	0.594	0.09948	0.3565749	0.8313082	0.1208179	0.5024261	0.2996879	0.3787254	0.7638432	0.06419267	0.622877	0.7840358	0.1926044	0.3481373
chr8_139703771	-0.4015676	0.07935495	1.183881	0.1051309	-0.3264092	-0.4502842	-1.480046	0.365042	0.1657221	0.3956076	1.223467	0.3036464	0.5353	0.2453	0.4669	0.3267	0.4411	0.2448	0.6763	0.2167	0.5592	0.2448	0.5449	0.09682	0.526314	0.7538114	0.02494366	0.761022	0.5066205	0.07451633	0.1069474	0.1000684	0.8059234	0.1171442	0.05974227	0.001799561
chr8_139705913	0.5650464	-0.04273418	0.07402665	-0.2615738	0.1027994	0.1895154	0.7484587	0.03016311	0.4144583	0.005289422	-0.1808392	0.08023169	0.2147	0.1149	0.2091	0.1561	0.1925	0.1197	0.3248	0.1127	0.1925	0.1202	0.2493	0.04626	0.01015747	0.7117836	0.7291931	0.09789623	0.6002543	0.1159808	0.02929964	0.7902888	0.03462116	0.9651546	0.4823768	0.08318323
chr8_139705922	0.5850258	-0.02723452	0.4106493	-0.3879917	0.1224899	0.2050819	0.2680672	-0.1534824	0.159441	0.02098725	-0.2725029	0.04563004	0.2814	0.1306	0.242	0.1721	0.2284	0.1303	0.3201	0.1322	0.2328	0.1393	0.2918	0.05129	0.04604588	0.8362068	0.09966917	0.02636334	0.601587	0.1186411	0.4275535	0.249816	0.5053684	0.8814011	0.3717361	0.3742843
chr8_139705927	0.4342827	0.1376793	0.3672231	-0.05051128	0.4603658	0.06560557	0.1888626	-0.04067953	0.1426938	0.04977309	-0.07391604	0.06780643	0.2718	0.1395	0.2493	0.1846	0.2447	0.1304	0.3562	0.1214	0.2198	0.1347	0.286	0.05101	0.1241339	0.3284217	0.1537217	0.787989	0.06812899	0.6179102	0.6202909	0.7394299	0.5265232	0.7142583	0.8044035	0.1843279
chr8_139705956	0.8159807	0.06730309	0.1933181	-0.175304	0.379286	0.07658935	0.7505262	-0.04063699	0.2620854	-0.1426372	0.2136257	0.1322475	0.288	0.1337	0.2514	0.1866	0.2424	0.1342	0.3614	0.1252	0.2415	0.1435	0.3031	0.05126	0.006663245	0.6178714	0.4567135	0.3560263	0.1290028	0.5717011	0.05282421	0.7474355	0.2922871	0.325263	0.5018078	0.009979358
chr8_139705975	0.6386117	0.01345894	0.5121696	0.02586556	0.4779083	0.07654737	1.374491	-0.1670747	-0.3402163	0.1809299	-0.2932607	0.1807476	0.3344	0.136	0.3054	0.1952	0.264	0.1467	0.4286	0.14	0.2601	0.1529	0.3413	0.05504	0.07189482	0.9218979	0.1102829	0.8965989	0.08080477	0.6057497	0.003762153	0.2373496	0.2065887	0.2422395	0.4192909	0.00104193
chr8_139705993	0.1002851	0.07469484	1.204838	-0.2603485	-0.09728215	0.3539053	-0.3266422	-0.253914	-0.3139475	-0.002069374	-0.07755303	0.1765057	0.3652	0.1626	0.2893	0.2298	0.3008	0.1656	0.4866	0.1743	0.3185	0.1883	0.3734	0.06323	0.7982318	0.6503583	6.703251e-05	0.2701942	0.7577526	0.03506542	0.5575784	0.1514396	0.3501111	0.9913885	0.847216	0.005337926
chr8_139706056	-0.09556831	0.3509959	-0.1223608	0.1922821	0.1188032	-0.2322966	0.445465	0.2121301	-0.5219157	-0.1185987	-0.0202354	0.05608873	0.3903	0.1721	0.3242	0.2433	0.3152	0.1957	0.5418	0.2017	0.3494	0.2053	0.441	0.08325	0.8216383	0.04453097	0.7210629	0.4433427	0.7205673	0.2444031	0.4895274	0.3029653	0.1616323	0.5718155	0.9671505	0.5019659
chr8_139706072	1.114031	0.3254627	2.037664	-0.0748584	0.7087267	0.1328565	6.030992	-0.211215	1.342696	-0.3143483	0.7147365	0.2730437	0.7001	0.3552	0.7611	0.4531	0.6859	0.3344	0.9206	0.3523	0.6947	0.4073	0.7612	0.129	0.2558641	0.3917049	0.082464	0.8829098	0.4521031	0.7080874	0.01051942	0.5747335	0.1644556	0.4808927	0.5425696	0.03582283
chr8_139706087	-0.1247994	0.2424526	-0.04467265	0.04520446	0.1038266	-0.1099729	0.5336445	0.1350807	-0.3514939	-0.2828204	-0.04362622	0.3158212	0.3625	0.1593	0.3383	0.2111	0.3172	0.1559	0.439	0.1582	0.3119	0.1684	0.353	0.06468	0.748318	0.1329546	0.9011059	0.8342047	0.7562425	0.4859396	0.2747483	0.3991682	0.2842924	0.09782896	0.9079451	1.101377e-06
chr8_139706094	0.01881133	0.05658563	0.08233286	-0.1888815	-0.2085807	0.04320261	0.6086512	0.02254681	-0.1698897	-0.3302904	-0.5065871	0.3053557	0.3278	0.1519	0.3141	0.2264	0.3261	0.1583	0.391	0.1543	0.3106	0.1704	0.3421	0.0588	0.9567632	0.7127269	0.8034714	0.4164362	0.5454068	0.7875643	0.1519354	0.8852058	0.6031196	0.05613634	0.1640833	2.170142e-07
chr8_139706098	0.1582131	0.2162302	-0.06534948	-0.07092705	-0.01854634	0.1600894	0.7664335	-0.03764484	-0.1056288	-0.435818	0.1515495	0.2959011	0.3627	0.1711	0.3209	0.2338	0.3354	0.1783	0.442	0.1658	0.3308	0.1688	0.3718	0.06631	0.6843708	0.2130843	0.8470574	0.7680256	0.9584544	0.376978	0.1198424	0.8228295	0.7631582	0.01093369	0.705141	8.484912e-06
chr8_139706100	-0.1775635	0.2502455	0.2380382	0.06635299	0.1833322	-0.04766674	-0.05671899	0.1291716	-0.1874343	-0.228069	-0.1591575	0.3129747	0.3268	0.1502	0.3015	0.2166	0.3012	0.1643	0.4255	0.1491	0.3253	0.171	0.3433	0.0586	0.6075967	0.09952073	0.4515857	0.7648893	0.5616406	0.7747422	0.9039836	0.3916339	0.5858562	0.1888152	0.6632467	9.730408e-08
chr8_139706104	0.4848429	0.1182059	0.05735633	0.000310835	-0.01620636	-0.04332108	1.409465	0.2175007	0.1102811	-0.2926731	0.0543583	0.3631857	0.3418	0.1513	0.3132	0.214	0.285	0.1672	0.4249	0.1661	0.3167	0.178	0.3639	0.06396	0.18251	0.4399519	0.8619313	0.9988679	0.9565319	0.7983755	0.00267478	0.1966113	0.7411771	0.1056684	0.8893431	1.455741e-08
chr8_139706106	-0.3764999	0.1861226	0.23932	-0.01507355	-0.3522013	-0.0897367	0.2694437	0.1758137	-0.0487069	-0.1221761	0.08642453	0.3095904	0.3332	0.1659	0.3291	0.2221	0.325	0.1678	0.4361	0.1492	0.3052	0.1804	0.3488	0.06201	0.2867032	0.2685751	0.49228	0.9472399	0.3054261	0.598054	0.5782104	0.2439434	0.879206	0.5053218	0.8163705	6.26121e-07
chr8_139706119	0.08700329	0.2315526	0.6008877	-0.02316096	-0.237028	0.2084999	0.4480692	0.1093052	-0.01315175	-0.3155069	-0.2968776	0.2586849	0.3633	0.1695	0.3047	0.2296	0.3301	0.1752	0.4628	0.1602	0.3457	0.1772	0.3888	0.06476	0.8234441	0.1781978	0.06034172	0.9217891	0.4978988	0.2413332	0.3907562	0.5006341	0.971523	0.07971606	0.4817456	6.715931e-05
chr8_139706121	-0.2801688	0.03048906	0.1639337	-0.02687291	-0.3009983	0.04191858	0.1814224	0.1691388	-0.3455536	-0.3923242	-0.2595878	0.2761776	0.3657	0.1698	0.3098	0.2357	0.3341	0.1705	0.4602	0.1726	0.3301	0.1829	0.4093	0.0653	0.475815	0.8595467	0.6148756	0.9117742	0.3957959	0.8085811	0.7263394	0.3344249	0.3230857	0.03495866	0.5628147	2.439343e-05
chr8_139706125	-0.2110916	0.03596838	-0.2846181	0.05917245	0.1843508	-0.08155003	0.599204	0.01766692	-0.8862499	-0.5291097	-0.2738107	0.3403269	0.3844	0.1863	0.3406	0.2366	0.3559	0.1789	0.503	0.1727	0.3268	0.2058	0.3903	0.06914	0.6121878	0.8495545	0.432059	0.8080101	0.6283368	0.6538015	0.3032024	0.91974	0.01037714	0.01187102	0.5183451	9.084114e-07
chr8_139706128	-0.2173535	0.02873292	-0.3997939	0.01216344	0.3233083	-0.210631	0.4008833	0.07873191	-0.01953528	-0.3427403	-0.2930591	0.3248961	0.414	0.1743	0.3941	0.2353	0.33	0.1814	0.5214	0.1721	0.3275	0.1928	0.4451	0.06786	0.6327192	0.8710506	0.3511577	0.9599296	0.3550497	0.2535051	0.5117744	0.6522404	0.9550549	0.08109886	0.5554621	1.781908e-06
chr8_139706267	0.7895913	0.148299	0.2753394	-0.6571332	0.6676646	0.2486772	0.8754712	0.08998534	0.3419569	-0.07814854	0.01703585	0.3618067	0.3669	0.1836	0.3314	0.2681	0.3299	0.19	0.4815	0.1931	0.3033	0.1827	0.3687	0.06664	0.04528716	0.4271965	0.4331065	0.01820885	0.05606417	0.1987971	0.1110327	0.6475034	0.2826677	0.6740888	0.9657414	6.053824e-08
chr8_139706272	1.227986	0.2214702	0.6527313	-0.5709948	0.6266276	0.2221868	1.264052	0.2658467	0.6517154	-0.1490368	0.3741831	0.3537774	0.3923	0.1861	0.3495	0.2878	0.3451	0.2088	0.5233	0.1944	0.3451	0.2062	0.3868	0.07663	0.003985649	0.2422945	0.08014662	0.05742566	0.0883373	0.2980342	0.03955195	0.1797792	0.07631731	0.479414	0.3723479	4.162056e-06
chr8_139706274	0.823524	0.3438619	0.1001928	-0.6153057	0.5565018	0.1679238	1.64211	0.2196416	0.2935617	-0.2883234	-0.03368528	0.3420963	0.4122	0.1949	0.3686	0.2865	0.3378	0.1894	0.4899	0.1853	0.3361	0.2059	0.4061	0.06831	0.06872086	0.08354712	0.8005151	0.03962526	0.1209999	0.3839935	0.00347636	0.244099	0.4107215	0.1705921	0.9395778	5.844086e-07
chr8_139706280	0.6020359	0.2579461	0.08763064	-0.519409	0.332181	0.2069355	0.9423165	0.1304194	0.3970022	-0.2221717	-0.4694505	0.3384812	0.4145	0.2022	0.3322	0.2803	0.3408	0.2007	0.5419	0.1882	0.3198	0.1987	0.4201	0.06388	0.1862377	0.2115381	0.8035093	0.0752787	0.3594784	0.3124526	0.1438902	0.4961248	0.2395088	0.2731526	0.3105435	1.237407e-07
chr8_139706293	0.3218495	0.1570597	0.2834041	-0.05238081	0.3870486	0.04563639	1.325256	0.1653369	-0.2764836	-0.06110467	-0.07735105	0.3122949	0.358	0.1915	0.327	0.2337	0.3453	0.1724	0.4688	0.1728	0.326	0.1992	0.4153	0.07367	0.4012251	0.4208333	0.4127676	0.8274834	0.2928174	0.7942863	0.01252408	0.3459789	0.4226821	0.7637174	0.865457	2.362113e-05
chr8_139706295	0.442598	0.2106153	0.549494	-0.2046363	0.8476801	0.1286569	1.120613	-0.01490971	-0.1725662	-0.01848351	-0.5175125	0.2594173	0.3934	0.1975	0.3307	0.2619	0.3424	0.1882	0.4944	0.1867	0.341	0.1923	0.4363	0.07126	0.3009762	0.2958374	0.1168531	0.4508013	0.02001558	0.5019642	0.04881347	0.9374661	0.6342684	0.9248517	0.2858412	0.0002821293
chr8_139706308	1.026455	0.1091948	0.6337664	-0.4574487	0.7656102	0.02344281	1.468996	0.2693663	0.1344435	0.2147231	0.2599952	0.3442323	0.363	0.1789	0.3294	0.2354	0.3128	0.1792	0.4638	0.1804	0.2993	0.1933	0.3557	0.07094	0.008418198	0.5481591	0.06927458	0.05893561	0.02008373	0.8975937	0.005015403	0.1419241	0.6682131	0.275767	0.4945207	1.296966e-06
chr8_139706310	0.1918606	0.2158715	0.4615358	-0.4475274	-0.01640848	0.001220639	0.3342112	0.2261464	0.5029757	0.02687616	-0.09670808	0.3177332	0.365	0.1718	0.3309	0.2915	0.3255	0.1869	0.4747	0.1944	0.3291	0.1954	0.4206	0.0623	0.6245727	0.2157733	0.1881019	0.1419462	0.9619833	0.9948809	0.5354781	0.2538236	0.1489638	0.8926965	0.8347589	3.577906e-07
chr8_139706385	0.05613101	0.1270768	-0.1241829	0.2665323	0.164337	0.0313483	-0.4169204	-0.180771	0.1458302	-0.003282176	0.2382551	0.365558	0.424	0.1959	0.3837	0.2789	0.3695	0.2112	0.5325	0.2113	0.3477	0.2216	0.4251	0.082	0.9045659	0.5247027	0.7650367	0.3587576	0.6794015	0.8846467	0.5075153	0.4030414	0.6941387	0.9884765	0.6119402	8.870847e-06
chr8_139706398	0.311711	0.3167737	0.317888	0.0591968	-0.4352154	0.1668706	0.651346	-0.01894966	0.4964554	-0.1664781	0.3519879	0.3942924	0.3749	0.1827	0.3374	0.242	0.339	0.1794	0.4142	0.1656	0.3318	0.1814	0.392	0.06355	0.44082	0.08825725	0.3751209	0.8123899	0.2271236	0.3601555	0.1523432	0.9101492	0.1581013	0.3667836	0.4087685	5.944241e-10
chr8_139706403	0.1113124	0.171227	-0.003374707	0.1873839	-0.4093443	-0.07920503	0.9450631	-0.03173131	0.03884837	-0.1973574	0.7480606	0.4526216	0.3423	0.1626	0.3463	0.2025	0.3486	0.1717	0.4118	0.1599	0.3131	0.1708	0.3639	0.05798	0.759951	0.2987848	0.9927058	0.3648398	0.2710737	0.6495062	0.03649807	0.8446952	0.906196	0.2549078	0.05552631	6.550316e-15
chr8_139706405	0.021708	0.2114612	-0.3890629	0.1378805	-0.5797712	0.002968449	0.7693239	-0.02889343	0.7064119	-0.260639	0.3207336	0.3549079	0.3486	0.1679	0.3478	0.21	0.3686	0.1573	0.4525	0.1421	0.297	0.1596	0.3809	0.05834	0.9534573	0.214396	0.2942694	0.5209165	0.1437002	0.9851312	0.1294827	0.8404888	0.02313683	0.1069307	0.4362359	1.254803e-09
chr8_139706415	0.004081532	0.1182162	-0.1159907	0.2718784	-0.1050843	-0.008031142	0.7880022	0.05402304	0.389204	0.08163396	-0.1421866	0.3412636	0.3946	0.1773	0.3595	0.2099	0.3107	0.1606	0.4949	0.1668	0.3214	0.1786	0.4012	0.06769	0.9924169	0.5116991	0.763358	0.2053624	0.7478477	0.960634	0.1664866	0.7494673	0.2514994	0.6529066	0.7454612	4.904713e-07
chr8_139706486	-0.5904203	0.2514569	0.3074868	0.4223982	0.01580763	-0.004507416	-0.2831202	0.2493446	0.1122348	0.3183694	0.5291558	0.2185535	0.395	0.1745	0.344	0.2313	0.3078	0.1765	0.5012	0.1894	0.3005	0.1796	0.3741	0.07265	0.1696949	0.1559268	0.4012985	0.07562255	0.9610281	0.9799458	0.6249745	0.1961257	0.7216673	0.08118803	0.189598	0.002696625
chr8_139706492	0.3434211	0.04657094	0.3629859	-0.235609	0.1203825	0.4303291	0.1617927	-0.2267426	0.05590263	0.01801332	1.042706	0.1892088	0.4677	0.228	0.4055	0.2979	0.3778	0.2283	0.6192	0.2295	0.3793	0.2441	0.435	0.08629	0.5163271	0.8423577	0.41321	0.4502547	0.7679744	0.06648362	0.8374345	0.3362433	0.8915286	0.94295	0.03090027	0.02892332
chr8_139706498	0.3952724	-0.09165834	0.1437706	0.7528817	-0.3905911	0.001555584	2.036364	0.03446627	0.435241	0.07762918	-0.06870448	0.1630759	0.4107	0.1917	0.3594	0.2839	0.3271	0.1821	0.5729	0.1991	0.3181	0.2049	0.3869	0.07736	0.380204	0.6388791	0.7089244	0.01099653	0.2591447	0.9932981	0.003575792	0.8652897	0.1945688	0.7107676	0.8699299	0.03557987
chr8_139706516	-0.4133197	-0.08243628	0.2153784	-0.1217485	-0.01700066	-0.01286646	-1.00525	0.1259632	-0.06048099	-0.1182109	0.1838996	0.1393778	0.4283	0.1916	0.3015	0.2539	0.3326	0.1984	0.5227	0.1985	0.3105	0.1842	0.3605	0.07936	0.3831915	0.6728201	0.4957991	0.6427908	0.9615534	0.949319	0.1010991	0.5339761	0.853105	0.5281899	0.6342007	0.07999183
chr8_139706528	1.389773	-0.1989678	0.2822735	-0.4750716	0.1334027	0.09139859	3.51451	-0.01020776	0.3048808	-0.1986429	-0.1776954	0.06016349	0.6076	0.3128	0.5039	0.3718	0.4813	0.3136	0.873	0.282	0.5329	0.3208	0.5708	0.1089	0.06926529	0.5457328	0.6284851	0.2355582	0.8080392	0.781974	0.04959315	0.9722961	0.6283061	0.5575505	0.7982499	0.5828821
chr8_139706533	1.336368	0.1710297	0.7923058	-0.7492401	0.8179798	0.07857361	1.26869	0.309606	-0.2220108	-0.2221989	0.05345303	0.3419477	0.4397	0.2056	0.3687	0.273	0.3543	0.2174	0.6005	0.1961	0.3436	0.2245	0.4042	0.08964	0.00633907	0.4155965	0.04576843	0.008285272	0.03085341	0.7242535	0.09114562	0.1215832	0.5439886	0.3348025	0.9037229	0.0001450935
chr8_139706546	0.7823156	0.2471219	0.4418921	-0.4106592	0.1332592	0.00132167	1.143485	0.2689965	-0.03305705	-0.1929087	0.1310217	0.1729226	0.4298	0.1857	0.3489	0.2701	0.3406	0.1958	0.5596	0.1869	0.3006	0.1986	0.3636	0.0769	0.1002818	0.1910049	0.2352511	0.1432247	0.7129814	0.9947185	0.09036202	0.1573935	0.9164678	0.3410998	0.7371107	0.02496075
chr8_139706549	-0.4494659	-0.02764185	-0.2311799	-0.1203999	-0.1327576	-0.01790449	0.3914879	0.4124819	0.484709	0.4512952	-0.01866809	0.2538022	0.4273	0.2268	0.3637	0.2995	0.3595	0.226	0.5924	0.225	0.3498	0.2423	0.4139	0.09524	0.3415994	0.9055117	0.5537816	0.7013123	0.7303984	0.9384854	0.5944419	0.07405944	0.1942413	0.07075511	0.9672495	0.007983763
chr8_139706553	0.02436018	-0.2814494	0.07381486	-0.717696	-0.4246794	0.3973831	0.08217791	-0.05310182	-0.2920455	-0.2000509	-0.1515252	0.229026	0.3839	0.1803	0.3109	0.2325	0.2774	0.1842	0.5223	0.1753	0.2803	0.1837	0.3352	0.08426	0.9532769	0.1246798	0.8214681	0.002679717	0.1413328	0.03396973	0.8932663	0.7655284	0.3172448	0.2844051	0.6701865	0.006760418
chr8_139706557	0.8432106	-0.2326071	0.08445103	-0.9588291	-0.4128641	0.3540004	2.129741	0.4752935	0.3919637	0.1846049	0.171061	0.1989038	0.4962	0.2195	0.3563	0.303	0.3652	0.2126	0.7528	0.2228	0.3581	0.2233	0.415	0.08401	0.140111	0.3011972	0.8247289	0.002563923	0.2926026	0.1037296	0.06256812	0.03755741	0.3067918	0.4203363	0.7076427	0.01831188
chr8_139706613	1.4608	-0.1345937	0.7526243	-0.266983	-0.1711986	-0.06289565	3.385594	-0.07874698	0.03577698	0.01069041	0.3059341	-0.004014639	0.416	0.1744	0.3024	0.2462	0.295	0.1821	0.6642	0.1809	0.2781	0.1911	0.3498	0.0717	0.001406717	0.447299	0.01767714	0.2932421	0.5792315	0.7341459	0.0001386998	0.6685603	0.9016534	0.9562098	0.4125902	0.9554628
chr8_139706627	1.261665	-0.186277	0.1469154	0.09750155	-0.4337551	0.4274888	4.443882	-0.1062655	-0.06649078	0.1020241	0.1610971	0.08142343	0.3928	0.1821	0.3281	0.2647	0.2907	0.1841	0.6542	0.1753	0.3122	0.1733	0.3593	0.07296	0.003138763	0.3144952	0.6723035	0.7224332	0.1533874	0.02246826	2.783007e-07	0.5506371	0.839659	0.5620455	0.675638	0.265697
chr8_139706645	-0.1342988	-0.05486399	0.5379112	-0.2774466	-0.7062271	-0.03755832	-0.1760867	0.2630702	0.01831016	0.03463872	-0.3497935	0.09777067	0.3075	0.1444	0.2831	0.2135	0.2539	0.1494	0.3893	0.1442	0.2528	0.174	0.3394	0.05637	0.6777152	0.7069448	0.06840286	0.2042439	0.007137334	0.8036912	0.6769465	0.07103158	0.9441325	0.8445817	0.3323219	0.08332925
chr8_139706648	-0.2405551	-0.1206456	0.08165295	-0.3345139	-0.4824355	0.09848427	0.3873315	0.1711642	-0.02875646	0.1024064	-0.1137869	0.07202471	0.3335	0.1762	0.2939	0.2696	0.2691	0.1851	0.4363	0.1803	0.2795	0.1933	0.343	0.06817	0.4964982	0.500314	0.7905813	0.2321514	0.08423188	0.6010678	0.4243998	0.3504214	0.921309	0.6032115	0.7553328	0.2918428
chr8_139706662	-0.2731859	-0.02605958	0.3360653	-0.2227766	-0.7439076	0.3135429	-0.1325414	-0.2250262	-0.3527665	0.2631451	-0.7960363	0.04491756	0.3724	0.1696	0.347	0.2376	0.3083	0.1825	0.4855	0.1792	0.3103	0.1854	0.3701	0.06462	0.4959873	0.8796387	0.3637139	0.362421	0.02171032	0.09118294	0.8113643	0.2166818	0.279813	0.1630972	0.04570158	0.4879015
chr8_139706664	-0.5810275	0.126128	-0.08602473	-0.248323	-0.8204842	0.0001802	-0.3021552	0.08163008	-0.05766962	0.1022377	-0.302701	0.07385089	0.3317	0.1696	0.2916	0.2182	0.2853	0.1615	0.3988	0.1577	0.2818	0.1698	0.3463	0.06893	0.0984337	0.4636162	0.7777991	0.2667278	0.005845242	0.9991214	0.4871782	0.6092447	0.8443334	0.5529381	0.4122078	0.2851411
chr8_139706679	0.5778919	0.2116847	0.1936961	-0.1542241	0.008882891	0.2329729	1.549936	0.1003596	-0.1053681	0.1252367	0.5274084	0.09344807	0.2718	0.1406	0.262	0.1858	0.2447	0.1461	0.3818	0.1408	0.2236	0.1451	0.2931	0.05356	0.04074419	0.13606	0.4755533	0.4147284	0.9719222	0.1146801	0.0001754165	0.4803868	0.6460162	0.3931204	0.08536204	0.08146788
chr8_139706681	0.1467809	0.01190809	-0.06294461	-0.08820276	-0.3482132	0.2128273	0.5041694	0.01897558	-0.364182	-0.1681025	0.185264	0.182587	0.2916	0.1384	0.2312	0.1938	0.2312	0.1269	0.3728	0.1269	0.2301	0.1314	0.2972	0.0567	0.6301699	0.932092	0.7911054	0.6552405	0.1428374	0.09619893	0.2095171	0.882088	0.1235012	0.2047172	0.5517111	0.001304224
chr8_139706694	-0.08297278	0.0206498	0.1493605	-0.03348859	-0.6873407	0.02460377	0.4996894	-0.1045178	0.05052414	0.05137986	-0.3120378	0.06764203	0.2674	0.132	0.2621	0.1876	0.2312	0.1343	0.3386	0.1282	0.2279	0.1388	0.2827	0.05043	0.7649435	0.8767669	0.5823613	0.8608115	0.003823361	0.8559434	0.1649607	0.4187775	0.8290966	0.7139258	0.2897125	0.1803759
chr8_139706706	-0.3491242	-0.1354547	-0.04301441	0.1867858	-0.9373991	-0.2381174	-0.7974449	-0.1055689	-0.4027267	-0.1784277	0.1390791	0.02981279	0.3941	0.1793	0.3465	0.2403	0.3438	0.1753	0.4745	0.1677	0.3215	0.1838	0.3939	0.06674	0.4155413	0.4573478	0.9072965	0.4505332	0.01045583	0.181122	0.1390447	0.5348657	0.2355648	0.3399659	0.7455317	0.6558107
chr8_139706914	-0.9519218	0.2516558	-0.4968265	0.2923732	-0.8656829	0.02216691	-1.056641	-0.1798182	0.06978412	0.08127476	0.4294824	-0.07545631	0.5091	0.2518	0.4637	0.3239	0.3857	0.2465	0.6553	0.2649	0.3911	0.2654	0.5325	0.09537	0.1075373	0.3334315	0.3424746	0.393103	0.03837932	0.9305509	0.2232252	0.5127476	0.8695595	0.7678007	0.4948094	0.4309371
chr8_139706994	-0.3605348	-0.08892788	0.2583654	0.154824	-0.58359	0.1507941	-0.8093021	0.007748569	0.6423492	-0.06349346	0.02917787	0.07897656	0.3027	0.148	0.2835	0.2005	0.2733	0.1478	0.3602	0.156	0.2735	0.1549	0.3232	0.05473	0.2562976	0.552347	0.3821447	0.4493441	0.03997078	0.3129495	0.03608253	0.9608697	0.02387857	0.6855126	0.9319172	0.1496246
chr8_139707003	0.1266068	0.02875728	0.2353538	0.1515225	0.05064914	-0.1832408	-0.2179697	0.06166786	0.3506745	-0.2173963	0.04662921	0.1264814	0.2546	0.1261	0.2382	0.1689	0.2334	0.1223	0.3182	0.122	0.2141	0.1174	0.2828	0.04717	0.6305945	0.8210218	0.3372509	0.3765747	0.8328777	0.1370037	0.5160771	0.6158797	0.1096162	0.06592225	0.874336	0.007397245
chr8_139707015	-0.0983557	0.01884904	0.5927758	-0.08299464	0.3345665	0.07234515	-0.6994655	0.07677593	0.1777873	-0.124394	0.02262499	0.06313301	0.2528	0.1301	0.2484	0.167	0.2343	0.1338	0.2974	0.1279	0.2172	0.1358	0.2962	0.05384	0.7065988	0.885777	0.02080078	0.6241376	0.1650782	0.592073	0.02473497	0.551609	0.42429	0.3641301	0.9418407	0.2416376
chr8_139707025	-0.03406501	0.09072333	0.06614282	0.01263786	-0.164621	0.03286006	-0.3297713	0.2130315	0.2271383	0.05560126	0.3118094	0.1382113	0.4167	0.1723	0.3359	0.2063	0.3674	0.1727	0.5358	0.1751	0.3129	0.1967	0.4427	0.07174	0.9407606	0.6039922	0.8528595	0.9522019	0.6768733	0.8513364	0.6032916	0.2309825	0.4905323	0.7816664	0.5276767	0.05465678
chr8_139707469	-0.1544146	0.03725455	0.1274429	0.5074336	-0.3296298	0.001083383	0.1755328	-0.02149297	-0.2647612	-0.4294244	0.3064135	0.2192094	0.3869	0.1813	0.3548	0.2291	0.2988	0.1702	0.498	0.1743	0.2807	0.1858	0.379	0.07114	0.7128543	0.839854	0.7370006	0.03108445	0.2924414	0.9949953	0.7598645	0.9033563	0.3653085	0.0231485	0.4543614	0.002115118
chr8_139707472	-0.4834715	0.1315059	-0.4030994	0.572654	-0.2805006	0.1861224	0.9265536	0.01794227	-0.301158	-0.2045729	0.09226023	0.3099929	0.4003	0.2083	0.4592	0.298	0.3502	0.2355	0.5309	0.1892	0.3288	0.2669	0.4608	0.08018	0.2683873	0.5369175	0.4355056	0.06660224	0.4531036	0.4424277	0.1391442	0.9258086	0.3870363	0.4601056	0.8589634	0.0001163155
chr8_139707483	-0.5428168	-0.2030013	-0.7383497	0.147479	-0.8474494	-0.04674456	0.2271945	0.0662932	-0.1389133	-0.09622856	-0.05340911	0.2028097	0.4708	0.2129	0.4229	0.285	0.414	0.223	0.6456	0.2174	0.3591	0.227	0.5033	0.07723	0.3090614	0.3515198	0.1136241	0.6198878	0.06241754	0.8380891	0.7881245	0.7659755	0.7180734	0.679718	0.9269382	0.008839385
chr8_139708942	-0.7876361	0.09240164	-0.3497917	-0.007711637	-0.3034031	-0.371885	-0.5264822	0.5215478	-0.3539131	0.1818346	-0.349615	0.09116731	0.3243	0.1341	0.2783	0.1938	0.2656	0.1563	0.436	0.1388	0.2454	0.1471	0.3332	0.05102	0.02159229	0.4947164	0.2273425	0.9688606	0.2707652	0.01877037	0.2771647	0.0001982957	0.1620863	0.2214498	0.3225135	0.07433167
chr8_139709838	0.9142596	0.1060559	-0.4891898	-0.2791687	0.06975127	-0.3134882	0.856256	-0.003423194	0.1000356	-0.413416	0.5930765	0.06162288	0.3328	0.1612	0.3238	0.2018	0.2707	0.1712	0.4196	0.1521	0.2652	0.1669	0.3474	0.06014	0.009581483	0.5161376	0.1528935	0.1754393	0.8040961	0.07121747	0.0639806	0.982253	0.7160808	0.01459463	0.1094085	0.3064013
chr8_139709887	0.1070972	0.2123273	-0.3593999	0.1300999	0.2386106	0.03149488	0.1754225	0.0194225	0.2145498	0.002292844	0.1216039	0.06031163	0.2224	0.1091	0.207	0.1467	0.2038	0.1091	0.2897	0.1046	0.1937	0.1102	0.2222	0.04105	0.638718	0.05304503	0.0893896	0.3803518	0.2516979	0.7741462	0.562208	0.8534918	0.2771862	0.9835013	0.5936244	0.1421082
chr8_139709897	-0.09729253	0.1102428	-0.1155563	0.08541828	0.2488636	0.06430422	0.2254757	0.1882787	0.1812413	-0.003643181	-0.186636	0.08871464	0.2376	0.1144	0.205	0.1467	0.207	0.1083	0.2847	0.1124	0.1985	0.115	0.255	0.04175	0.6908115	0.3383987	0.581142	0.5646385	0.239515	0.5550112	0.4477318	0.0960201	0.3708483	0.974895	0.4791254	0.03374977
chr8_139709900	-0.3137696	-0.05115168	-0.3443556	0.3161222	0.08038019	0.3593692	0.1994666	-0.1160884	0.1200331	-0.1093599	-0.3133901	0.1754551	0.2579	0.1196	0.2245	0.168	0.2131	0.1256	0.314	0.1206	0.2147	0.1232	0.2761	0.04499	0.2398043	0.6711139	0.1349864	0.06360542	0.7124776	0.004531739	0.546432	0.3392921	0.5850413	0.3783724	0.2752997	9.782633e-05
chr8_139709932	-0.8234767	-0.0846945	-0.5959172	0.5668233	-0.3309167	-0.2173247	-0.7190118	0.1341387	-0.2968638	0.02340532	-0.1114336	-0.08169199	0.3201	0.1617	0.3366	0.2362	0.3091	0.1665	0.3924	0.1647	0.2923	0.1686	0.3748	0.0608	0.01480139	0.6052381	0.0954956	0.01970819	0.3086045	0.1980824	0.09191521	0.4217897	0.3314197	0.8911618	0.7828227	0.1798775
chr8_139709938	0.07536186	-0.0302936	-0.05459873	0.01689201	-0.1893319	0.1025089	-0.0002807833	-0.04459137	0.1682052	-0.1122434	0.0486403	0.07791516	0.235	0.1065	0.2135	0.1484	0.2172	0.113	0.3185	0.1039	0.2084	0.1134	0.2496	0.04008	0.7552625	0.7773078	0.8027147	0.9103737	0.3948338	0.3674031	0.9993332	0.6694864	0.4298751	0.3254028	0.850324	0.05208518
chr8_139709971	-0.09268394	-0.1601874	-0.5976731	-0.2379809	-0.268247	0.04737312	-0.4502317	0.07075653	0.3757627	-0.4576358	-0.1792556	-0.009344307	0.4347	0.2233	0.427	0.2718	0.3907	0.2117	0.5763	0.1923	0.3828	0.2108	0.4733	0.0836	0.8477306	0.4843955	0.2056264	0.3994457	0.5273806	0.8268815	0.5231719	0.7180387	0.3644873	0.03382389	0.7386598	0.9113129
chr8_139712184	-0.1896057	0.05403797	-0.3175008	0.3504324	0.148028	0.0710786	-1.503288	0.02348305	-0.2234371	-0.3813272	0.1968639	-0.1024243	0.5663	0.1942	0.4899	0.2903	0.4328	0.2098	0.7734	0.1961	0.388	0.2222	0.5867	0.08971	0.7825832	0.7848825	0.572078	0.2480273	0.7578303	0.740454	0.2178848	0.9065231	0.5955886	0.0942796	0.7858333	0.2554868
chr8_139714115	NA	NA	NA	NA	NA	NA	NA	NA	NA	NA	NA	NA	NA	NA	NA	NA	NA	NA	NA	NA	NA	NA	NA	NA	NA	NA	NA	NA	NA	NA	NA	NA	NA	NA	NA	NA
chr8_139714180	0.4349177	0.02003078	-0.09171245	0.01052936	0.2430143	0.05053579	0.08972109	-0.07460816	-0.3454909	-0.06784801	0.1268887	-0.1865435	0.225	0.095	0.1957	0.1191	0.1711	0.09703	0.3218	0.08954	0.1692	0.1007	0.233	0.03613	0.05964565	0.8337483	0.6458204	0.9300528	0.1617047	0.6042009	0.7917957	0.4066002	0.04417064	0.5026418	0.5963909	2.472817e-07
chr8_139714198	0.3367369	0.2139215	0.2195738	0.02272458	0.03413683	0.2003538	-0.03654728	0.06664045	-0.1840968	-0.1039739	0.4965134	-0.0556287	0.413	0.185	0.362	0.253	0.3246	0.1863	0.5468	0.1813	0.3304	0.1854	0.4662	0.0695	0.4577489	0.2558008	0.5717884	0.9307524	0.9207641	0.2906902	0.9553726	0.7177417	0.5989562	0.5815748	0.3460885	0.4245934
chr8_139715765	0.898299	0.3047785	1.880409	-0.6507873	-0.3822022	0.2932398	-4.146635	-0.1944527	-1.012959	0.579044	-0.05346189	-0.1268878	0.6884	0.3567	0.786	0.398	0.5622	0.3031	1.08	0.2819	0.5062	0.3276	0.8126	0.1187	0.3438982	0.4247351	0.1391318	0.1335996	0.5739641	0.3565505	NA	0.508088	0.08438616	0.09492036	0.969413	0.2884984
chr8_139716629	-0.1011423	-0.07148208	0.2585772	0.1292532	0.5737518	-0.4255493	-0.8146426	0.02077294	-0.1271235	0.3490342	-0.1082355	-0.1332838	0.319	0.1534	0.2882	0.2016	0.3075	0.1498	0.3963	0.1556	0.2808	0.1729	0.3706	0.05366	0.7637991	0.6451792	0.39026	0.5300217	0.07582277	0.004973752	0.05911877	0.8950822	0.6639221	0.04677825	0.7861923	0.01312798
chr8_139716633	0.0672836	-0.1893666	-0.1532306	0.142908	-0.2844051	0.1348344	0.7685394	0.01017753	-0.4150928	-0.2631968	-0.4495766	-0.0005040861	0.3002	0.1353	0.2507	0.1872	0.2488	0.1371	0.3879	0.1283	0.2379	0.1364	0.2967	0.05051	0.8307096	0.1655225	0.5540569	0.4533136	0.2682238	0.3299631	0.06782757	0.9372948	0.09012742	0.05593256	0.1478897	0.9920475
chr8_139716638	-0.03919451	-0.05292242	-0.2438617	0.1783456	-0.006654159	-0.1588087	-0.3700673	-0.0929176	-0.04749872	-0.1381175	-0.3694027	-0.08528364	0.2651	0.1239	0.2332	0.1682	0.2569	0.1306	0.3868	0.1168	0.2591	0.1323	0.3025	0.04765	0.8866391	0.6716774	0.3092069	0.2959249	0.9800291	0.2279801	0.37763	0.4294796	0.85946	0.3007645	0.2444429	0.07381474
chr8_139724539	2.466286	-0.1694922	0.009646029	-0.4385085	0.7921721	-0.1243606	-4.109842	-0.01218804	0.5826775	0.05491243	-0.4387837	-0.233866	0.6859	0.1942	0.4458	0.2335	0.4643	0.1915	1.098	0.1852	0.5007	0.1938	0.5002	0.08183	0.008881793	0.3919119	0.9845471	0.06784014	0.1307599	0.5238749	NA	0.9484354	0.3137688	0.7810324	0.4474994	0.004394453
chr8_139726149	13.48861	0.2723407	-0.6273367	-0.226855	0.8547918	-0.03510171	-4.203558	-0.3057453	1.35347	-0.2096721	1.590679	-0.4027489	0.9119	0.2753	0.4775	0.329	0.498	0.2712	1.238	0.2673	0.4774	0.2609	0.7423	0.09648	1.27334e-09	0.341592	0.2483603	0.5149543	0.1366282	0.9008557	NA	0.2703712	0.01273298	0.4378578	0.1510331	3.253511e-05
chr8_139726797	0.0323819	0.01278022	-0.8818797	0.3828648	0.4083467	0.04925771	0.1752051	-0.3826565	-0.6600176	-0.007958886	0.5785886	-0.2270374	0.31	0.1371	0.2704	0.17	0.2602	0.1486	0.4294	0.1451	0.245	0.1321	0.3576	0.04865	0.9208907	0.9264295	0.001690077	0.02646199	0.1296964	0.7430642	0.7125068	0.009073247	0.009005483	0.9523779	0.1307915	3.143353e-06
chr8_139727044	-0.2190658	-0.07247906	-0.7268789	0.08511811	-1.0383	-0.2776553	2.56962	0.2281145	0.2868425	0.09148766	0.8943004	-0.1754469	0.6038	0.2519	0.5322	0.305	0.456	0.2344	0.9267	0.2633	0.4647	0.2554	0.7154	0.1026	0.7724204	0.7806661	0.2475536	0.7904098	0.04271763	0.249512	0.2973883	0.4032694	0.5846759	0.7290923	0.3824216	0.08894591
chr8_139727113	0.4847849	-0.05715551	1.455888	0.09734966	0.4782181	-0.06210675	-0.2104831	0.09921556	0.07190514	0.3069105	-0.001290353	-0.2513721	0.3775	0.1488	0.3416	0.1986	0.29	0.1775	0.5111	0.157	0.2787	0.2051	0.3999	0.0589	0.2343689	0.7040691	6.186245e-05	0.630932	0.114528	0.7305898	0.7233605	0.5325558	0.8043051	0.1430348	0.9976403	2.040909e-05
chr8_139727217	1.377874	0.2245558	-0.5556687	0.3396756	0.07210018	0.02694046	-9.413181	-0.07392512	-0.5071445	0.04272444	0.939535	-0.03939635	0.7304	0.3134	0.5847	0.3691	0.483	0.2985	1.128	0.2704	0.5166	0.3247	0.7055	0.1088	0.1975746	0.49624	0.4407248	0.3923854	0.8960056	0.9313566	NA	0.7923908	0.4005973	0.9009575	0.3452669	0.7188851
chr8_139727235	0.8364367	0.1110457	-0.3831635	0.07828471	0.4238616	-0.1163652	2.087225	0.2735626	0.09452361	0.3147629	0.3182234	-0.07807753	0.4197	0.1885	0.3395	0.2067	0.2953	0.1623	0.6494	0.1537	0.3076	0.163	0.4162	0.06767	0.07046386	0.5628988	0.288427	0.7109676	0.1702662	0.4792745	0.0145198	0.07862873	0.7699846	0.05674952	0.4869153	0.2496691
chr8_139727373	3.114047	-0.4622624	0.1679096	0.1043132	0.1942953	0.1694588	17.23376	-0.3278389	1.073191	-0.2355363	1.582972	-0.1024593	0.6032	0.265	0.4135	0.3315	0.452	0.2776	0.9311	0.2378	0.4023	0.2713	0.599	0.09676	3.828494e-05	0.09256462	0.7115855	0.7665601	0.7013935	0.5575732	1.463951e-11	0.1805428	0.01459628	0.4033712	0.03433356	0.2919138
chr8_139730967	0.4360648	0.1497977	0.3123843	-0.33749	-0.1569524	0.2139238	0.332387	-0.2484348	0.08103782	0.267475	-0.2561535	-0.2534809	0.5453	0.2518	0.5151	0.2951	0.4205	0.2505	0.7712	0.2136	0.4806	0.2534	0.53	0.08614	0.5026516	0.5647916	0.6031962	0.2745188	0.7348745	0.4083736	0.7837993	0.2558554	0.882447	0.3072103	0.68192	0.003370865
chr8_139731044	-0.09759812	0.1507513	-0.3153795	0.2861621	0.2281791	-0.1217244	0.4221145	-0.004572584	-0.3371045	0.4000669	0.2216861	-0.1241837	0.3363	0.1491	0.3219	0.2332	0.2638	0.155	0.4964	0.1541	0.2846	0.1693	0.3489	0.06241	0.7846164	0.3174201	0.3536174	0.2327607	0.4040948	0.4378506	0.4604021	0.9766106	0.2561648	0.01986155	0.5515373	0.04704159
chr8_139743173	0.246297	-0.1170026	-0.241273	-0.2951823	-0.1556695	-0.2747333	-0.8539229	0.1403542	0.5565758	0.04907252	-0.1379747	-0.2516713	0.4734	0.2026	0.3663	0.2215	0.35	0.1853	0.6447	0.1821	0.3528	0.1969	0.5092	0.06822	0.6467507	0.5717142	0.5399453	0.1937556	0.6769431	0.1451263	0.3112914	0.4485309	0.1399024	0.8069623	0.8156027	0.0002327604
chr8_139743179	58.82104	0.3518836	0.01236513	-0.2547545	-1.345365	0.001738445	0.9463376	0.2929705	6.982053	-0.6955012	-7.538638	-0.1880548	0.9936	0.4576	0.8296	0.5658	0.7925	0.4859	1.297	0.4614	0.8307	0.4588	1.074	0.1095	2.278211e-11	0.4941383	0.9933599	0.7104479	0.3005142	0.997505	NA	0.5732092	2.879303e-06	0.1779965	NA	0.0878093
chr8_139748885	0.2638078	-0.1460398	-0.9607097	0.2706156	0.6880805	-0.3814688	0.6555365	0.05978388	-0.41775	-0.1343834	-0.0619537	-0.351791	0.4891	0.193	0.3527	0.2573	0.359	0.1886	0.6745	0.1867	0.3018	0.202	0.5025	0.06725	0.6380286	0.4578108	0.01080861	0.3094672	0.07363259	0.04699602	0.4730543	0.7530781	0.1869513	0.5146914	0.9151107	1.796486e-07
chr8_139748894	1.379444	0.08772735	-0.8961678	0.2202035	0.4461842	-0.08860755	-2.728874	-0.1830664	-0.4905784	0.0363056	2.826666	-0.2615877	0.6489	0.2455	0.6111	0.3443	0.6266	0.2606	0.8024	0.262	0.5355	0.3022	0.8105	0.09554	0.1057747	0.7290379	0.2457234	0.5481963	0.578931	0.7427112	0.04239667	0.5001087	0.4391144	0.9088251	0.0410725	0.006421056
chr8_139748901	1.223891	-0.07507566	-1.284391	0.1400383	0.2684524	0.05753067	-3.872846	-0.1712792	-0.6454559	0.06729058	-0.6249498	-0.2436504	0.7574	0.2092	0.4768	0.2782	0.4222	0.2355	1.182	0.2315	0.4118	0.2423	0.6054	0.07977	0.2913747	0.7256412	0.01789136	0.6287399	0.56435	0.8123304	NA	0.4716675	0.1531961	0.7875908	0.4112911	0.002329295
chr8_139748977	0.4059756	0.04651901	-0.1470945	0.1720209	-0.1740137	0.01866301	-0.0104163	-0.1626335	-0.206093	-0.1239701	0.7236506	-0.06280053	0.3904	0.1592	0.3517	0.1932	0.2888	0.1592	0.5383	0.1453	0.2863	0.1697	0.432	0.0579	0.3383775	0.7729808	0.695414	0.382335	0.5640301	0.9078627	0.986989	0.2681139	0.4903723	0.4715685	0.1308537	0.2788891
chr8_139754009	0.02028951	-0.08885914	0.1922776	-0.1595025	-0.3276883	0.3047671	-0.200906	-0.1383326	0.08747776	0.01843709	-0.1983186	-0.1075677	0.3186	0.1566	0.2744	0.1956	0.2608	0.1637	0.4286	0.1456	0.2625	0.1642	0.3451	0.05847	0.9518651	0.5751885	0.5004236	0.4238842	0.2251335	0.06626502	0.6719214	0.3472372	0.7477843	0.9118064	0.5896347	0.06627474
chr8_139754032	-0.1503786	-0.1061855	-0.4227084	-0.1942648	-0.4948574	0.2343741	0.364297	-0.1348442	0.01675635	-0.1102189	0.2128105	-0.1334733	0.3419	0.1759	0.303	0.2242	0.296	0.1725	0.4513	0.1527	0.3028	0.1812	0.3749	0.06554	0.6793676	0.5523402	0.1836845	0.3984335	0.1102884	0.1807912	0.4713169	0.3828211	0.957939	0.5497047	0.598718	0.04213964
chr8_139754051	0.03240555	-0.05579927	0.03753046	0.06116729	-0.6534374	0.1577371	-0.04487337	-0.2787442	0.2964362	0.04314056	0.3482864	-0.01226858	0.3774	0.1714	0.3178	0.2127	0.34	0.1787	0.503	0.1761	0.302	0.1821	0.3948	0.0691	0.9366226	0.7484132	0.9108454	0.7787143	0.07070309	0.3851293	0.9385406	0.1192006	0.3494046	0.8158043	0.4176403	0.8594111
chr8_139754103	0.3922937	-0.004653368	0.4545197	0.194294	-0.2210998	-0.06547098	0.2683767	0.1348728	0.2757286	-0.09494217	0.2578132	0.04993675	0.2357	0.103	0.2024	0.1341	0.1995	0.1071	0.3075	0.1045	0.2018	0.1153	0.2453	0.04168	0.1057737	0.9641567	0.02786566	0.1510629	0.2774829	0.5433262	0.4062661	0.199288	0.1808197	0.413389	0.3082503	0.2312841
chr8_139754110	0.3588299	-0.003908982	-0.1130636	0.015444	0.0999305	0.06419643	0.2740595	0.09094122	0.3914344	-0.04914126	0.51525	0.04298864	0.312	0.1457	0.2736	0.1911	0.2601	0.1432	0.3828	0.1476	0.2574	0.1621	0.3445	0.05679	0.2745319	0.9788245	0.6910163	0.9367726	0.7106548	0.6572748	0.5083544	0.5422696	0.1417018	0.7648298	0.1602915	0.4497967
chr8_139754125	-0.1882075	0.1204151	-0.01834711	-0.08182182	-0.2802859	-0.1314043	-0.05070569	0.136298	-0.06268549	0.08063857	0.1588942	0.04719225	0.3317	0.1529	0.2847	0.1909	0.2582	0.1537	0.4357	0.1602	0.2645	0.1692	0.3565	0.0568	0.5924568	0.4364031	0.9507406	0.6739533	0.2943029	0.3982331	0.9165738	0.4010148	0.8192142	0.6385581	0.6771019	0.4068169
chr8_139754133	-0.385822	0.002876478	0.04124694	-0.1607493	-0.2931893	0.02568413	-0.5735052	0.1681727	0.2327701	0.04525993	0.181851	0.06902973	0.3168	0.145	0.2682	0.1858	0.2701	0.1401	0.404	0.1437	0.2519	0.1566	0.3168	0.05512	0.248032	0.98434	0.8822186	0.3952644	0.2959585	0.8559602	0.1940943	0.2467996	0.3711829	0.7752991	0.5861264	0.2111353
chr8_139754139	0.2419926	0.01653453	0.1072633	-0.1740439	-0.01052759	0.05621817	0.09057345	0.05094341	0.381482	0.02626879	0.4965879	0.05311565	0.3129	0.1525	0.2902	0.2026	0.2709	0.1496	0.4093	0.1556	0.2742	0.1631	0.3285	0.05912	0.4626126	0.914666	0.7235545	0.4002154	0.9701594	0.7102197	0.839992	0.7463832	0.1809188	0.8737455	0.1533521	0.3697902
chr8_139754145	0.2361517	0.07303557	-0.02059748	-0.1955036	-0.05719073	0.05636764	0.4503533	0.0492663	0.3685737	0.04942963	0.1767549	0.01104212	0.3198	0.145	0.3003	0.1946	0.2681	0.1569	0.4195	0.1512	0.2561	0.159	0.336	0.05393	0.4841417	0.618223	0.9478365	0.3244094	0.8371742	0.7227329	0.3297991	0.7473851	0.16417	0.7589017	0.6202667	0.838001
chr8_139754175	-0.1353389	0.01179951	-0.2463862	-0.2592298	-0.1686072	-0.04139894	0.3731954	0.1660218	0.2488105	0.07655299	-0.09601487	-0.04214216	0.3068	0.1483	0.2571	0.1967	0.252	0.1432	0.4102	0.1477	0.2448	0.156	0.3284	0.05384	0.67459	0.9372829	0.3543867	0.196306	0.5173191	0.7747868	0.4066952	0.2662589	0.3243993	0.6278775	0.7824279	0.4344531
chr8_139754177	-0.08091128	-0.08921482	0.1375544	-0.2428019	0.05889766	-0.04849334	-0.4839883	0.1526301	0.1654692	-0.03279381	-0.01247129	-0.0458343	0.3121	0.1438	0.2822	0.1746	0.2509	0.1424	0.3854	0.1409	0.2354	0.1546	0.3458	0.05413	0.8054513	0.5392411	0.6400533	0.1709189	0.8202397	0.7360621	0.2465393	0.2835203	0.4944967	0.8340032	0.9730046	0.3978298
chr8_139754184	NA	NA	NA	NA	NA	NA	NA	NA	NA	NA	NA	NA	NA	NA	NA	NA	NA	NA	NA	NA	NA	NA	NA	NA	NA	NA	NA	NA	NA	NA	NA	NA	NA	NA	NA	NA
chr8_139754193	NA	NA	NA	NA	NA	NA	NA	NA	NA	NA	NA	NA	NA	NA	NA	NA	NA	NA	NA	NA	NA	NA	NA	NA	NA	NA	NA	NA	NA	NA	NA	NA	NA	NA	NA	NA
chr8_139754195	NA	NA	NA	NA	NA	NA	NA	NA	NA	NA	NA	NA	NA	NA	NA	NA	NA	NA	NA	NA	NA	NA	NA	NA	NA	NA	NA	NA	NA	NA	NA	NA	NA	NA	NA	NA
chr8_139754199	-0.2481729	-0.05108973	-0.04223573	-0.1906206	0.01989065	0.1052809	-0.3310152	0.01204935	0.1253397	0.0785175	-0.3215546	-0.02404531	0.2505	0.1119	0.2113	0.1488	0.2068	0.1103	0.3061	0.115	0.2025	0.1193	0.2695	0.04341	0.3374968	0.6500459	0.8451018	0.20523	0.9250267	0.3427877	0.3032504	0.9171044	0.5444231	0.5134653	0.2505534	0.5799966
chr8_139754211	-0.1676574	-0.1826508	0.4994536	-0.1476534	-0.268347	0.09334076	-0.5111192	-0.06230335	0.3313821	0.09568671	0.1300891	-0.03270507	0.3199	0.1452	0.2853	0.185	0.2453	0.1525	0.4138	0.1543	0.2622	0.1556	0.3417	0.05668	0.6195045	0.2132807	0.0933731	0.4328349	0.2889031	0.5452378	0.2608129	0.6899338	0.2226033	0.5435436	0.720496	0.5645578
chr8_139754215	0.05784526	-0.1619441	0.2695754	-0.202485	-0.2407405	0.07792323	-0.1267514	0.005368778	0.4114579	0.1663293	0.3179621	-0.02688644	0.3085	0.1437	0.2674	0.1817	0.2637	0.1538	0.4246	0.1397	0.2616	0.1537	0.3391	0.0567	0.8584409	0.2647376	0.3313368	0.273148	0.3785236	0.6166352	0.7869495	0.9696447	0.1289945	0.2849301	0.3777182	0.6359102
chr8_139754220	-0.08664959	-0.1471055	0.2026838	-0.4216293	-0.2207935	0.09444757	-0.418433	0.04625499	0.3442608	0.1398487	0.2975388	-0.03780033	0.3571	0.1499	0.2987	0.2039	0.2649	0.1652	0.4605	0.1634	0.2855	0.1743	0.379	0.06093	0.8206965	0.3319124	0.5172598	0.0429308	0.4215577	0.5728486	0.4199135	0.7800348	0.2478328	0.4294911	0.4675357	0.5357603
chr8_139754222	-0.2511161	-0.0926793	0.2746898	-0.2007329	-0.1831433	0.07489609	-0.197895	0.05027617	0.126291	0.1289434	0.08450499	0.004852039	0.3486	0.1487	0.281	0.195	0.2866	0.1478	0.4518	0.1523	0.2683	0.1586	0.3701	0.05926	0.4995682	0.5376739	0.3481641	0.3126687	0.5403962	0.6162486	0.6959738	0.7442263	0.6502247	0.4221366	0.8320159	0.9348588
chr8_139754224	-0.3430217	-0.1566345	0.2630323	-0.2434787	-0.2854998	-0.009235066	-0.4817903	0.09581511	0.3066909	0.2022463	0.02431825	-0.03270188	0.3218	0.1437	0.2732	0.1931	0.26	0.1501	0.4305	0.1443	0.2702	0.1641	0.3331	0.05849	0.3128564	0.2807227	0.354365	0.2160264	0.2890028	0.9514954	0.3124347	0.5111488	0.2744674	0.2240802	0.9451197	0.5767455
chr8_139754233	-0.1578912	-0.1568295	0.3118316	-0.1302638	-0.07100053	0.07881183	-0.3572577	0.03774927	0.1456517	0.249783	0.07727331	-0.02480581	0.3459	0.1435	0.2867	0.1991	0.2675	0.1537	0.4611	0.1552	0.2804	0.166	0.356	0.06531	0.6684416	0.2794404	0.2974123	0.5214161	0.7981439	0.6123856	0.4917599	0.8101112	0.6180581	0.1378513	0.8392606	0.7046838
chr8_139754248	-0.2310872	-0.164634	0.2321269	-0.195153	-0.05312265	-0.06986401	-0.4434743	0.1940095	0.2555204	0.1030276	0.1386946	0.01643283	0.343	0.1506	0.2863	0.2006	0.2615	0.1534	0.4426	0.1473	0.2626	0.1535	0.3521	0.0567	0.5268301	0.2798222	0.4372515	0.3405537	0.8445498	0.652677	0.3689241	0.1926645	0.3477866	0.5071802	0.7123648	0.7723102
chr8_139754266	0.112225	-0.1954958	0.2385254	-0.3217923	-0.003168138	0.01473053	-0.2178113	0.1014136	0.3660206	0.1228474	0.1260316	-0.03989914	0.3366	0.1465	0.2749	0.1898	0.2636	0.1586	0.4172	0.1464	0.2752	0.1575	0.3465	0.0523	0.753557	0.1868202	0.4041394	0.0959906	0.9907498	0.9269341	0.6351626	0.4931848	0.2010166	0.4411526	0.732957	0.4461521
chr8_139754277	0.002005379	-0.1068401	0.5565227	-0.2679317	-0.282973	0.0981595	-0.2279669	0.01702771	0.2559388	0.1118562	0.04101118	-0.02361424	0.3208	0.1448	0.2675	0.1836	0.263	0.1452	0.3961	0.1429	0.2565	0.1541	0.3261	0.05607	0.9952759	0.4653474	0.04500131	0.1514251	0.2992397	0.5035814	0.5971838	0.9061189	0.3348307	0.4732522	0.9053642	0.6741247
chr8_139754287	0.01847354	-0.1687281	0.6775651	-0.3392465	-0.02522398	0.2168712	-0.2713477	-0.06492072	0.3515588	-0.02762887	0.01956363	-0.0215663	0.3438	0.162	0.295	0.2099	0.2929	0.1714	0.4561	0.1609	0.2616	0.1679	0.3676	0.05948	0.9597574	0.3040563	0.02819119	0.1140555	0.9343754	0.2125557	0.5964965	0.6904623	0.1946035	0.871133	0.9605259	0.7173978
chr8_139754291	0.160483	-0.03306168	0.6640194	-0.1296318	0.1204078	0.1172607	-0.5718681	-0.06778085	0.1162364	-0.08839563	0.2890585	0.006107286	0.3412	0.1605	0.3231	0.2047	0.2996	0.1589	0.427	0.1598	0.3025	0.1697	0.369	0.06306	0.6583998	0.8388839	0.05178426	0.5353451	0.7013979	0.4662604	0.2258813	0.6754282	0.7141786	0.6077147	0.466568	0.9229995
chr8_139754302	0.2014278	-0.232041	0.4526192	-0.1345604	-0.06997034	0.1005214	-0.4981829	-0.03801491	0.1263213	-0.05554319	0.2612599	-0.02259868	0.395	0.164	0.3496	0.2051	0.3069	0.1804	0.4705	0.1743	0.2886	0.172	0.3974	0.06608	0.6394445	0.1627967	0.2251367	0.5207921	0.8282175	0.5836426	0.3501399	0.8299529	0.6751582	0.7503993	0.5463216	0.7329212
chr8_139754306	-0.2866181	-0.2629146	0.415333	0.06999852	0.03920483	0.1729176	-1.570591	-0.04251842	0.4454574	0.02168785	0.09249892	0.03123082	0.4076	0.1789	0.3495	0.2242	0.3386	0.1971	0.4942	0.1871	0.3305	0.193	0.4673	0.06715	0.5207949	0.1482028	0.2655277	0.7609248	0.9132455	0.3897345	0.005730256	0.8233513	0.2033415	0.9122035	0.8610785	0.6426186
chr8_139754311	0.5979184	-0.2240036	0.2736492	0.0184138	0.03474814	0.1429684	0.0731405	0.01129261	0.590869	-0.01472377	0.5524733	0.1160459	0.4309	0.1902	0.3763	0.2578	0.348	0.2026	0.5047	0.2024	0.3451	0.2025	0.4512	0.06859	0.2105068	0.2475881	0.5004648	0.9449798	0.9254192	0.4895443	0.9004384	0.9564263	0.1080583	0.9432357	0.2745123	0.09143157
chr8_139754319	1.223895	-0.2579106	0.3991217	-0.121081	0.5450235	0.07050346	0.9079482	0.03639923	0.6256072	0.03294009	1.108846	0.0703802	0.42	0.19	0.3865	0.2349	0.3462	0.1929	0.5405	0.1882	0.3513	0.2069	0.4532	0.07054	0.008179772	0.1826311	0.3408901	0.6163465	0.1396894	0.7198736	0.1575631	0.8493474	0.09544888	0.87622	0.02918242	0.319615
chr8_139754336	0.5310837	-0.3724117	-0.02512961	0.1121616	0.1520323	0.03804773	0.4229012	0.2625555	0.5528668	0.2331996	0.8497751	0.05681905	0.4315	0.2054	0.4146	0.2714	0.3657	0.2062	0.5318	0.1957	0.3719	0.2142	0.4539	0.07008	0.2668668	0.0759894	0.9560135	0.6908078	0.6988058	0.8567183	0.5006591	0.1882813	0.1675956	0.2875864	0.09527675	0.4186413
chr8_139754341	0.01829323	-0.1233014	0.192998	0.07467557	-0.204722	0.01203055	-0.246866	0.03359822	0.4137202	0.008402748	0.3718877	0.07026639	0.4072	0.2093	0.4027	0.2688	0.3791	0.21	0.5274	0.204	0.3777	0.2219	0.4418	0.07221	0.967271	0.5645711	0.660892	0.7890177	0.6172782	0.9553331	0.6908589	0.8719093	0.3104724	0.9705462	0.4501586	0.3317756
chr8_139754352	0.3245945	-0.2763936	-0.01838894	-0.1168971	0.1186624	0.1572223	0.3970271	0.03334519	0.1214096	0.1199579	0.4500707	0.1264398	0.3719	0.1753	0.3338	0.2265	0.3135	0.1805	0.4882	0.1804	0.3286	0.1884	0.4065	0.06534	0.4178269	0.1205966	0.9585845	0.6151829	0.7192755	0.3915935	0.4778614	0.8557336	0.7271209	0.5317631	0.3117387	0.05348669
chr8_139754376	0.8235371	-0.4558199	0.5805485	-0.05880116	0.2005154	0.4169273	0.07949222	-0.06849064	0.8006755	0.08809392	0.838222	0.1398182	0.4505	0.1938	0.4276	0.2657	0.3804	0.1991	0.5716	0.1926	0.3738	0.2161	0.4942	0.07167	0.1026709	0.02103141	0.2197065	0.8310525	0.6259113	0.04015653	0.9091497	0.7271247	0.046954	0.6906146	0.1403422	0.05167349
chr8_139754384	0.4554787	-0.08226156	-0.107595	0.06322754	-0.1499831	0.1900299	0.473775	-0.1368222	0.5001259	-0.1380752	0.7144971	0.1256565	0.4172	0.1907	0.3812	0.2505	0.3567	0.1937	0.4894	0.1838	0.332	0.1936	0.4366	0.07228	0.3211001	0.6719669	0.7941379	0.8069537	0.6944563	0.3358125	0.398548	0.4643358	0.1553286	0.4841116	0.1409428	0.0829321
chr8_139754393	-0.4921097	-0.2028483	0.838408	0.1687986	-0.1263757	0.326502	-1.061743	-0.1097874	-0.0119547	0.6529977	0.154383	0.1718931	0.6011	0.2916	0.5777	0.3917	0.4897	0.2897	0.7512	0.2813	0.5137	0.3302	0.6303	0.1155	0.5129385	0.5057904	0.2361712	0.6917337	0.821974	0.2807193	0.3508473	0.7080129	0.9840701	0.06194885	0.8491867	0.1393297
chr8_139754397	1.010602	-0.3329668	0.1084129	-0.08249814	-0.3463865	0.4867557	2.343149	-0.1055116	0.8376842	0.1168701	0.9441821	0.1499825	0.6004	0.2586	0.5095	0.333	0.5017	0.2439	0.7403	0.2379	0.499	0.2644	0.5785	0.09601	0.1782811	0.2135816	0.8547246	0.8152934	0.5503426	0.05293527	0.03334986	0.6666291	0.1457282	0.6698967	0.1830928	0.1199607
chr8_139754400	0.5114883	-0.1833906	0.5359859	0.2685243	0.4058761	0.06294455	0.4718985	-0.003087085	0.8092312	0.2307888	0.05116201	0.1448289	0.5736	0.2514	0.5061	0.341	0.4973	0.2516	0.6528	0.259	0.4664	0.2737	0.5406	0.09933	0.4651235	0.4801576	0.3610295	0.4591402	0.478894	0.8086801	0.5839622	0.9908145	0.1248361	0.4173543	0.936541	0.1468223
chr8_139755173	4.904463	0.1315134	-0.3631377	-0.1584573	0.1661998	0.09119731	-12.14905	-0.07400152	0.3145895	-0.3752297	3.640564	0.05046976	0.7747	0.292	0.5991	0.3714	0.5402	0.2716	1.063	0.2641	0.5705	0.2669	0.7516	0.1005	6.250683e-05	0.6666432	0.6274497	0.6920079	0.7957047	0.7465769	NA	0.7869647	0.6506306	0.1754552	0.001398156	0.6173257
chr8_139755194	0.4023446	0.03955859	0.5848743	-0.4916986	-0.4642185	0.2312632	-1.255123	-0.3690489	0.8510743	-0.2144692	0.1890304	-0.165574	0.4076	0.1887	0.3525	0.2382	0.352	0.1913	0.5381	0.1844	0.3611	0.1891	0.4142	0.06837	0.3673827	0.8368915	0.1204911	0.04498342	0.2170542	0.2353945	0.04929548	0.04917984	0.02795857	0.2654102	0.6778596	0.01568916
chr8_139755209	-0.7741332	0.1756006	-0.5289207	0.26694	-0.7500108	-0.3920761	0.7196092	-0.08009848	0.5789706	-0.1562268	-0.7184684	0.01107067	0.5871	0.2289	0.4854	0.3165	0.4682	0.2569	0.6504	0.2143	0.4378	0.2546	0.5592	0.0905	0.2857901	0.4551951	0.3407519	0.4236792	0.1569286	0.1402233	0.4006728	0.7150483	0.2344466	0.5529163	0.2868065	0.9030369
chr8_139760546	-0.3224291	-0.1264336	0.3638231	-0.7892539	-0.008822575	0.09009436	-0.6330075	0.5026258	0.01541541	-0.1096142	-0.1692739	0.04554854	0.6651	0.2845	0.5124	0.4064	0.5252	0.2888	0.8377	0.285	0.5091	0.2915	0.6276	0.1025	0.7173418	0.6700775	0.5420325	0.0759883	0.9885945	0.7651932	0.6798387	0.09094029	0.9792079	0.7190685	0.8336803	0.6584635
chr8_139763663	-0.2376194	0.2202526	-0.3754667	-0.1634683	-0.3728256	0.3758592	0.3792477	-0.09069054	-0.2996757	0.1832889	-0.5025623	-0.2187224	0.4109	0.1959	0.3371	0.2457	0.3604	0.1864	0.5399	0.1776	0.3611	0.1896	0.3926	0.06132	0.5980438	0.2702328	0.2943525	0.5189777	0.3345657	0.04758316	0.5543431	0.6152968	0.4389893	0.3425297	0.2390725	0.0003705871
chr8_139763705	0.07174067	-0.3640158	0.582077	-0.1265468	0.03974573	-0.2172353	-0.7027378	0.2882739	-0.6916273	0.2507008	-0.7363149	-0.1384241	0.4888	0.2091	0.4309	0.2761	0.4052	0.216	0.5905	0.2055	0.4131	0.2312	0.5247	0.07716	0.8981168	0.08868299	0.222845	0.6595599	0.9285448	0.3261109	0.3368372	0.1697981	0.127333	0.2914404	0.2322367	0.07367284
chr8_139763899	1.014722	0.08560861	0.5615072	-0.441938	-0.04136654	0.06023056	-0.9504795	0.1065642	0.4231138	-0.05542888	0.9018407	-0.1707515	0.4599	0.1951	0.4281	0.1905	0.3444	0.1729	0.6853	0.1803	0.3596	0.1899	0.5813	0.07465	0.05008755	0.6669328	0.235876	0.02276228	0.9102178	0.7315169	0.3124645	0.5610032	0.2722416	0.7744391	0.2068141	0.02254967
chr8_139763984	22.67857	-0.2840366	0.4360434	0.2343123	0.3879082	0.1662518	-5.792181	-0.4496168	-0.0673046	0.1266905	-0.225251	-0.09127979	0.9313	0.205	0.7227	0.2548	0.5075	0.2187	1.391	0.2316	0.4138	0.2349	0.6152	0.08693	0	0.1750615	0.6766676	0.3738738	0.5101498	0.458221	NA	0.05894982	0.8822864	0.6001066	0.7728444	0.295532
chr8_139766559	1.383614	-0.2399401	0.7803479	0.1517301	-0.5953312	-0.01598711	2.707437	-0.08096317	0.3455191	0.5283788	0.287722	-0.05859301	0.6765	0.1994	0.4259	0.2493	0.3878	0.2058	0.9405	0.2089	0.4391	0.2374	0.6195	0.07309	0.1320128	0.2383401	0.097368	0.5555876	0.1570642	0.9394033	0.3279897	0.7046744	0.4795893	0.03061341	0.7154207	0.4239939
chr8_139769014	-0.8695894	-0.02007336	-0.6822899	0.2570225	-1.317546	-0.1759843	7.986382	0.5519122	0.3684887	0.1321667	-4.680366	-0.1425312	0.7485	0.379	0.7307	0.4336	0.6217	0.3684	0.8978	0.3587	0.6774	0.3687	0.8952	0.1574	0.4410542	0.9609092	0.5238195	0.5932426	0.09692968	0.6569694	8.943141e-05	0.1509303	0.6890415	0.7389741	0.01980276	0.3711896
chr8_139769022	0.2917052	0.1833365	-0.04796731	0.6067915	-1.754281	-0.0814992	4.711527	0.1500652	1.133252	0.155782	-0.1914864	0.07939872	0.643	0.3256	0.6413	0.3942	0.6013	0.3007	0.7603	0.346	0.6359	0.3203	0.7768	0.1244	0.728257	0.5944562	0.9542337	0.1571701	0.01974626	0.7960304	5.688978e-05	0.6840624	0.1690102	0.6449856	0.8766345	0.5265407
chr8_139770074	-0.1314649	0.01686993	0.1342442	0.1989642	0.2220678	-0.01067408	-0.2044024	-0.003942968	-0.1490563	0.05452729	0.09955708	-0.002217923	0.2183	0.08776	0.1757	0.1241	0.1653	0.09388	0.3073	0.09144	0.1805	0.0974	0.2092	0.0363	0.5567357	0.8481446	0.4519503	0.1116403	0.1851904	0.9098744	0.5267528	0.9657492	0.416658	0.5774136	0.6416707	0.9513118
chr8_139770109	-0.4643158	0.1392901	-0.1396299	0.1325928	-0.09946373	0.01809333	-0.4669853	0.0915271	-0.0529789	-0.1149231	-0.233684	-0.04105892	0.2279	0.0999	0.1972	0.1315	0.1775	0.1111	0.3041	0.1001	0.1796	0.1073	0.2274	0.04097	0.04728346	0.1653441	0.4875829	0.3175262	0.5813177	0.8714255	0.1434938	0.3629469	0.7716738	0.2869385	0.3169663	0.3166678
chr8_139770130	-0.2762129	0.062958	0.2365858	-0.03067952	-0.2520034	0.08901701	-0.4351752	-0.005196311	-0.1913474	-0.09971677	-0.1825185	-0.03821984	0.222	0.109	0.1938	0.1276	0.1737	0.09812	0.3289	0.1041	0.1763	0.1063	0.2412	0.03957	0.2250705	0.565863	0.2310617	0.8115168	0.1530783	0.3666064	0.2114783	0.960405	0.2853623	0.3509468	0.4627242	0.3344833
chr8_139770172	-0.4158544	0.07450505	0.04932086	-0.06310229	-0.3306621	0.131747	-0.3692337	-0.06476178	0.04452569	-0.01058762	-0.1586286	-0.03519848	0.2174	0.1065	0.2122	0.1363	0.1727	0.1048	0.3167	0.09877	0.1997	0.1054	0.2412	0.04076	0.06188716	0.4866798	0.8203203	0.6464887	0.05930938	0.2112246	0.2687846	0.5140937	0.8270616	0.9204299	0.5233129	0.3882272
chr8_139780013	-0.5211572	0.1233604	0.08753522	0.1643622	0.3220969	-0.1009561	-0.9465749	0.163546	-0.5650579	-0.09842602	-0.2211146	0.0546415	0.3795	0.1769	0.3731	0.2412	0.3072	0.1934	0.4873	0.1791	0.3044	0.1733	0.4522	0.07304	0.203892	0.4924941	0.8276826	0.5084096	0.31838	0.6085451	0.0898388	0.3689777	0.07702604	0.5759174	0.662746	0.4556036
chr8_13978031	0.354095	-0.2894518	-0.402144	-0.3969953	0.4411908	0.1592124	-0.0404464	0.000455768	0.1841339	-0.113971	-0.3430221	-0.222574	0.3034	0.1347	0.2574	0.1767	0.238	0.1464	0.4954	0.1355	0.2369	0.1348	0.3263	0.04615	0.2661051	0.03323117	0.1311231	0.02701044	0.07178553	0.2820172	0.9434605	0.997341	0.4501658	0.4021626	0.3203645	1.452219e-06
chr8_13978046	0.2850151	-0.1438584	0.1590528	-0.08947442	0.4843563	0.1110505	-0.7574267	0.0001108635	0.2974201	-0.07475819	0.1184892	-0.2271968	0.349	0.1505	0.3167	0.2032	0.2836	0.163	0.4455	0.155	0.283	0.1606	0.3753	0.05538	0.4440853	0.3446678	0.6338123	0.6663663	0.1014709	0.5014692	0.1279757	0.9994362	0.3134587	0.6459105	0.7697968	4.199683e-05
chr8_13978055	1.108953	-0.06412001	1.637401	-0.07331893	-0.01476094	0.1604523	1.013648	-0.05829443	0.2278124	-0.1990825	-0.4692736	-0.2373899	0.413	0.1694	0.4026	0.1985	0.3146	0.1739	0.6606	0.1659	0.2866	0.1582	0.3973	0.05391	0.01446841	0.7091172	0.0001969513	0.7173409	0.9644761	0.3635553	0.2493377	0.7289567	0.4463379	0.2140243	0.2783939	1.097345e-05
chr8_13978087	0.6114574	-0.1273882	-0.09352859	-0.2616464	1.115311	0.01108048	-0.1466588	0.05318667	0.6010311	-0.1764436	0.4079213	-0.1882716	0.344	0.1582	0.3148	0.2064	0.2999	0.1591	0.4327	0.1531	0.2962	0.1569	0.3855	0.06402	0.0951151	0.4265584	0.777944	0.2148383	0.0003885181	0.9451825	0.7599349	0.7313708	0.052613	0.2667265	0.3288792	0.003337706
chr8_139789895	4.898881	-0.6258054	-0.105079	0.291621	-0.08284883	-0.1311855	-9.495463	-0.3465189	0.3750762	0.248874	0.1744122	-0.02986947	0.7773	0.2435	0.4955	0.284	0.5372	0.2291	1.127	0.2318	0.4757	0.2565	0.5982	0.09139	7.338058e-05	0.01267806	0.8538544	0.3248433	0.8965027	0.5772661	NA	0.145894	0.487967	0.3483432	0.8152628	0.7448273
chr8_139789937	-0.2022972	0.3823572	-0.4140716	-0.2273648	0.006087069	0.1961822	0.189456	0.0650083	-0.09519811	0.1160489	-0.1961902	-0.3031882	0.4758	0.2062	0.4538	0.2186	0.3811	0.19	0.5737	0.1976	0.3346	0.2339	0.5073	0.07462	0.7084325	0.06960793	0.4161659	0.3101343	0.9882181	0.310712	0.7867877	0.747072	0.7886116	0.6295326	0.7389262	5.083208e-05
chr8_139789974	0.530142	-0.2543267	0.6754539	-0.09559208	1.010633	0.2028235	-1.607542	-0.1842785	-0.2081534	0.2882938	-0.1288978	-0.2669056	0.4038	0.1915	0.4111	0.2541	0.4041	0.1964	0.5788	0.1946	0.3736	0.1988	0.4702	0.07756	0.2297174	0.1924049	0.1341905	0.7159693	0.02215766	0.3112546	0.02352125	0.3529632	0.6052873	0.1552515	0.808827	0.0006015544
chr8_1397979	0.005875354	-0.2945387	0.1301178	0.09631188	0.3850857	-0.2032237	-0.6862657	0.05395223	0.2690255	0.1154063	-1.057038	-0.1874915	0.4953	0.1809	0.3813	0.2193	0.3372	0.1764	0.7639	0.1797	0.3572	0.1954	0.4663	0.0763	0.991778	0.1093055	0.7524071	0.6682959	0.2823184	0.2567963	0.5620832	0.7677283	0.4817667	0.5624333	0.04492815	0.01428044
chr8_139800115	1.231273	0.06396178	0.5028432	-0.1473245	0.2319956	0.06795661	0.2920057	-0.2600391	1.040917	-0.05523257	0.8861533	-0.1422165	0.4777	0.1607	0.3899	0.2475	0.348	0.2061	0.5446	0.178	0.3541	0.1766	0.494	0.06584	0.02354978	0.6944326	0.2349894	0.5641211	0.5319812	0.7469622	0.6529302	0.1505578	0.005975018	0.7582044	0.1188381	0.03113485
chr8_139807543	2.080712	-0.09051702	-0.1502915	0.03350441	0.6796085	-0.005865255	3.633109	-0.07783524	0.3322531	-0.2111253	1.079631	-0.2247263	0.4881	0.2104	0.423	0.269	0.3737	0.1951	0.8116	0.2007	0.3803	0.2079	0.4902	0.07387	0.0001987577	0.674059	0.7474928	0.9045142	0.09163491	0.9764777	0.008917029	0.703999	0.4190811	0.3205516	0.05490089	0.002414349
chr8_139807565	10.9126	-0.4688609	0.6400136	0.2428552	1.561797	-0.04644298	-2.711667	-0.2686845	-0.904231	-0.2113448	-111.0279	-0.2161844	0.8754	0.2578	0.6573	0.4264	0.5203	0.3019	1.455	0.2686	0.5498	0.3095	1.004	0.1072	1.680883e-09	0.07887947	0.463065	0.6064302	0.01036455	0.8834023	NA	0.3352692	0.1695119	0.5161251	NA	0.04496047
chr8_139815851	1.736656	-0.09284087	1.01601	-0.4099218	-0.02556138	0.2599625	-0.3535566	-0.2451036	0.4913832	0.1745717	3.199741	-0.165704	0.6007	0.2274	0.5655	0.2808	0.5181	0.2383	0.8049	0.2213	0.4964	0.239	0.7213	0.08871	0.020815	0.6909434	0.138396	0.1611839	0.9663403	0.2893826	0.7943557	0.280097	0.3901637	0.4781647	0.002122548	0.06280564
chr8_139824744	NA	NA	NA	NA	NA	NA	NA	NA	NA	NA	NA	NA	NA	NA	NA	NA	NA	NA	NA	NA	NA	NA	NA	NA	NA	NA	NA	NA	NA	NA	NA	NA	NA	NA	NA	NA
chr8_139826588	NA	NA	NA	NA	NA	NA	NA	NA	NA	NA	NA	NA	NA	NA	NA	NA	NA	NA	NA	NA	NA	NA	NA	NA	NA	NA	NA	NA	NA	NA	NA	NA	NA	NA	NA	NA
chr8_139827018	0.3066231	-0.557553	0.5631605	-1.230077	0.5145285	-0.07207859	-1.206449	0.1323499	-0.02936378	-0.330957	-1.81124	-0.1145387	0.8703	0.3148	0.7547	0.4162	0.6436	0.3549	1.248	0.3504	0.6814	0.3702	0.7904	0.1267	0.8622389	0.09274621	0.6244436	0.007202104	0.5406227	0.8494072	NA	0.7235156	0.9748385	0.4062682	0.1603838	0.3698633
chr8_139827046	-1.719041	0.3888206	-0.7357798	-0.8378622	-0.2275431	0.006816926	-0.5798031	0.224923	-0.4069481	-0.1146032	-1.422906	-0.1177819	0.7231	0.2971	0.628	0.3497	0.5367	0.3202	0.9056	0.3122	0.5347	0.3731	0.7214	0.123	0.1005653	0.2114362	0.3618881	0.02478933	0.7205439	0.9839088	0.7859699	0.4937007	0.5201317	0.7756558	0.171958	0.3419571
chr8_139827179	-0.6706786	-0.1264253	-0.5181775	-0.1373638	-0.4884013	0.1258666	0.1173891	0.1947747	-0.1442436	0.2436605	1.100562	-0.2102325	0.6088	0.2033	0.4279	0.276	0.45	0.2103	0.6427	0.2263	0.4779	0.2234	0.714	0.08538	0.3821415	0.5426048	0.2737298	0.6323916	0.3324274	0.5584636	0.8887142	0.4018262	0.7909094	0.2877246	0.2804954	0.01415425
chr8_139837518	-0.4538773	0.5620651	-1.32952	0.1971925	-0.5316643	-0.4088407	0.3944769	-0.4285195	-0.007819715	0.5148276	-0.9685816	-0.1488998	0.5589	0.2519	0.4577	0.32	0.4405	0.2306	0.8046	0.2483	0.4575	0.2931	0.6338	0.09696	0.5006841	0.03082301	0.009804073	0.5593388	0.2785652	0.08449868	0.7709481	0.09457039	0.9878737	0.09308397	0.2371786	0.1264015
chr8_139837528	0.02969035	0.1333909	-0.4480471	0.2458413	0.1376325	-0.02507304	0.3740399	-0.1890153	-0.2513143	0.08465246	-0.2333817	-0.1402242	0.2999	0.1252	0.2533	0.1842	0.2145	0.1388	0.4141	0.1383	0.2353	0.1447	0.3069	0.055	0.9247566	0.2904936	0.0870527	0.1895856	0.5308503	0.8580217	0.410977	0.1758732	0.299237	0.5626813	0.4692188	0.01090678
chr8_139838925	-0.1495001	-0.401916	1.652896	-0.5133972	0.6264288	0.5194136	-6.807649	-0.5277527	0.0289047	0.596126	-1.593389	-0.2246018	0.6548	0.2607	0.5877	0.3222	0.5142	0.2655	0.8892	0.2495	0.5344	0.3136	0.6204	0.09901	0.862997	0.1366537	0.02287475	0.1314426	0.2960855	0.05927502	0.0004605174	0.04052606	0.9635358	0.07107143	0.04397793	0.02398751
chr8_139838970	0.5493371	-0.4986588	-0.4519054	-0.5778855	-0.1779608	0.1944258	1.055196	-0.2199427	0.1173547	0.1229018	0.1419355	-0.2197821	0.6054	0.2414	0.4994	0.3607	0.485	0.2618	0.7656	0.2407	0.4747	0.2599	0.7052	0.09254	0.4701621	0.04500543	0.4330538	0.135105	0.7482975	0.4735296	0.3752629	0.3751339	0.8277494	0.6479365	0.8865255	0.01803957
chr8_139839017	0.714438	-0.07755945	0.2296474	-0.3824509	0.6589729	0.3274696	-0.3503566	-0.3416283	0.491154	0.1839508	0.1736371	-0.1909259	0.4501	0.191	0.3873	0.2439	0.4146	0.2013	0.5984	0.1829	0.4017	0.2079	0.4054	0.06166	0.1563623	0.6901919	0.5846072	0.1283327	0.1480715	0.111054	0.6390037	0.06630823	0.2628403	0.3867802	0.6954014	0.001997939
chr8_139842202	56.54135	-0.3219854	-0.859034	0.03148929	1.59729	-0.1925453	0.6004539	-1.054398	-0.6905187	-0.9238091	0.7283465	-0.1592011	0.995	0.382	0.7592	0.4437	0.8206	0.3437	1.127	0.3871	0.8335	0.3721	1.032	0.1373	1.383323e-08	0.435997	0.4614602	0.9492876	0.2659554	0.5988293	NA	0.01202256	0.6471403	0.02119935	NA	0.250749
chr8_139842210	-2.323257	0.2951456	-3.27231	1.134965	1.832457	0.5539667	0.05606102	-0.6336529	-2.616627	0.297219	-28.58027	-0.01259819	1.018	0.4295	1.098	0.5673	0.7504	0.4328	1.403	0.3828	0.9493	0.4441	0.9838	0.1486	NA	0.5348805	NA	0.09944459	0.1065046	0.248553	NA	0.126208	0.3862016	0.5487443	1.909496e-07	0.9331853
chr8_139842287	0.7243047	0.0748052	0.3843226	0.1412616	0.1977403	0.07620502	0.1923361	-0.1782993	0.00239235	0.03035754	0.2800475	-0.1871277	0.325	0.1285	0.2577	0.161	0.2447	0.1353	0.4812	0.1253	0.2597	0.1343	0.3335	0.04781	0.03506158	0.5637264	0.1495886	0.3865147	0.4333184	0.5768096	0.7260519	0.1580192	0.9929022	0.8227612	0.4285656	9.248295e-05
chr8_139862365	5.103095	-0.5823028	-2.197212	0.5161199	0.3727336	-0.6345076	-5.815588	0.07913904	-1.052135	0.3472596	23.24284	0.06836865	0.7808	0.2974	0.6703	0.3984	0.6173	0.335	1.108	0.3115	0.7349	0.328	0.9481	0.1313	4.438197e-05	0.06156916	0.01499346	0.2347424	0.6347611	0.07432449	NA	0.8092315	0.3315861	0.3172391	6.439294e-15	0.6057163
chr8_139868116	-0.9516315	-0.3157559	-0.2884516	-0.3310714	-0.9769982	0.2091768	-4.037084	0.3194569	-0.6040154	-0.2080372	-1.39914	0.1804512	0.6336	0.3002	0.5446	0.4	0.5632	0.2964	0.9105	0.3133	0.5497	0.3225	0.6134	0.1257	0.2452375	0.3157138	0.6568822	0.4481039	0.151732	0.5003036	0.06673329	0.3328863	0.3586694	0.541458	0.07163391	0.1543932
chr8_139869762	-0.07737616	-0.07160028	-0.04660975	0.08680905	0.5451686	-0.07197678	0.1654146	-0.1064174	-0.2398727	-0.1046033	-0.7403946	0.08127279	0.3831	0.1753	0.3114	0.2215	0.2758	0.1821	0.4528	0.1894	0.3054	0.1856	0.4117	0.06952	0.852002	0.687596	0.8868937	0.7023283	0.05743109	0.6975344	0.7446368	0.5811564	0.4545127	0.5797136	0.1012337	0.2435223
chr8_139883100	-0.02821724	0.1842007	0.4031794	0.04381091	-0.01659432	0.02749355	0.2143791	0.03648947	-0.2690541	0.08844489	-0.2917001	0.1643238	0.327	0.1528	0.2763	0.2083	0.2626	0.1611	0.4091	0.1596	0.2547	0.155	0.379	0.06637	0.9350067	0.2335178	0.1607947	0.8370155	0.9513794	0.8662433	0.6325304	0.8214347	0.3070089	0.5729474	0.4763173	0.01349559
chr8_139883106	-0.1939338	0.177503	0.2204345	0.16094	-0.0216903	0.0356467	-0.1801042	-0.0861941	0.396763	-0.023755	-0.5762637	0.101459	0.36	0.1839	0.337	0.2193	0.3082	0.1746	0.5032	0.1794	0.3081	0.1747	0.4692	0.07423	0.6152553	0.3427462	0.5379961	0.4739814	0.9466203	0.8406782	0.7570919	0.6364538	0.2205269	0.8934936	0.2780994	0.172867
chr8_139900997	0.6364433	0.1033455	-0.5004581	0.1591051	0.8454102	-0.2150299	0.3183105	-0.1679029	0.2115415	-0.3745449	0.08750577	-0.1177138	0.4787	0.224	0.4091	0.2859	0.4071	0.2083	0.6153	0.1968	0.3904	0.2127	0.4954	0.07787	0.2430917	0.65297	0.26431	0.5938418	0.05785547	0.3126558	0.6834174	0.4028847	0.6178785	0.08532107	0.8780529	0.1317901
chr8_139905519	0.3082943	-0.1240196	0.1619878	0.3384211	0.9021706	-0.1572576	-0.2632988	-0.2049038	-0.2463658	0.1866851	0.5653415	-0.2619838	0.3799	0.1586	0.3112	0.1984	0.3292	0.1417	0.4907	0.1547	0.2861	0.1601	0.4194	0.06432	0.4528494	0.4400746	0.6208265	0.09455524	0.009660803	0.2719452	0.6401167	0.1906773	0.4093018	0.2497273	0.2210671	4.809474e-05
chr8_139905586	-0.2085868	-0.1031071	0.03658196	0.178285	0.1082898	0.06909425	-0.7636784	-0.1414308	0.1604818	-0.07359119	-0.4938879	-0.213132	0.3217	0.136	0.2926	0.1754	0.2504	0.14	0.4683	0.1311	0.2698	0.1433	0.3557	0.04996	0.5392669	0.4525948	0.904838	0.3169766	0.6754428	0.6250755	0.1496193	0.284849	0.5668074	0.6112807	0.1943944	2.037648e-05
chr8_139905626	0.8546682	-0.140996	-0.1031986	-0.123736	0.4722899	0.1226661	0.355846	-0.07423296	0.01082431	-0.3073783	0.952055	-0.2711238	0.4127	0.1597	0.365	0.2096	0.301	0.1581	0.5854	0.1663	0.322	0.1728	0.4475	0.06145	0.05925028	0.3834545	0.7923738	0.5637839	0.1345748	0.4436057	0.6221357	0.6598183	0.9746112	0.0797651	0.05709453	1.063878e-05
chr8_139905660	-0.4366441	0.0517771	-0.951675	0.1167395	-0.5267457	-0.03812414	1.020537	0.1557882	-0.6489476	0.2136699	-0.4137326	-0.05434393	0.4382	0.1666	0.3583	0.2057	0.2979	0.1582	0.6136	0.16	0.3332	0.1713	0.4354	0.06561	0.3704206	0.759267	0.01314791	0.5786301	0.0914275	0.8119181	0.1890858	0.3364857	0.06630926	0.2191071	0.3923091	0.408519
chr8_139907055	0.9638716	0.1246842	1.173949	-0.0425012	0.5186134	-0.008581443	-0.7434332	0.06310314	-0.06502291	0.1516827	0.05674106	-0.1998808	0.4457	0.1765	0.3901	0.2255	0.3444	0.1868	0.5694	0.1681	0.3582	0.1986	0.4238	0.0625	0.05287712	0.486845	0.005589627	0.8543109	0.1574432	0.9640032	0.2831286	0.7113462	0.8654178	0.4541309	0.9034785	0.001413695
chr8_139926134	-0.4693019	0.2854444	-0.5525191	0.7157331	-0.6907574	-0.12358	3.208744	-0.4347118	0.3365015	-0.3362414	-0.2354641	0.00577033	0.6117	0.2779	0.5235	0.3227	0.449	0.2557	0.898	0.291	0.4882	0.2729	0.6871	0.1104	0.5438964	0.3237953	0.3685164	0.03579096	0.1692429	0.6403326	0.1159049	0.1529451	0.5474753	0.2358842	0.8033703	0.9585701
chr8_139929868	-1.03262	0.2354007	1.648397	1.292182	0.3992534	-0.2293889	8.362834	0.3163592	1.368786	0.04638995	-3.16101	0.1973034	0.7253	0.3071	0.612	0.4193	0.561	0.3254	1.048	0.2892	0.5991	0.3283	0.8419	0.1192	0.3270209	0.4657037	0.03315977	0.005145703	0.5557664	0.5050413	NA	0.2950224	0.06735024	0.8938204	0.04275289	0.1002943
chr8_139929908	6.178975	0.4994006	0.7995603	-1.112204	0.5751681	0.8752317	-2.495049	-0.3447188	2.933519	0.4194875	-6.571204	0.1677006	0.9379	0.4995	0.9014	0.6946	0.8629	0.4563	1.248	0.4696	0.7716	0.4746	0.8895	0.1761	0.02228657	0.3864126	0.7009276	0.2493588	0.7362234	0.08786286	NA	0.5169239	0.01558905	0.4365755	0.0007364952	0.3485421
chr8_139929921	0.1118409	0.07008129	0.003292986	-0.2131441	-0.4580113	0.0438278	0.2333211	-0.07896783	0.04307888	-0.07792465	0.2437787	-0.04517079	0.307	0.1444	0.2799	0.2037	0.2713	0.1486	0.3762	0.1418	0.2725	0.1492	0.3339	0.05381	0.728809	0.6310561	0.9909884	0.3056349	0.1041853	0.7705439	0.5655322	0.5814496	0.8791042	0.605549	0.4913308	0.4018995
chr8_139929925	0.1147023	0.03461286	0.2428145	0.3583502	0.004678818	0.1480737	-0.152663	-0.01204314	0.1836791	-0.08592187	0.6596605	0.08486408	0.2953	0.1523	0.2791	0.2162	0.2651	0.1464	0.3679	0.1506	0.2489	0.1476	0.3205	0.05683	0.7105599	0.8222777	0.4034817	0.1055996	0.9864224	0.317052	0.6996041	0.9369883	0.4747701	0.5647838	0.051218	0.135992
chr8_139929930	0.1915468	0.1315596	0.2874488	0.299259	0.1050915	-0.0526066	0.7888409	-0.1027073	0.2532208	-0.06285306	-0.1574078	-0.005029239	0.3227	0.1525	0.2807	0.2152	0.2625	0.1582	0.4476	0.1398	0.2585	0.1602	0.3169	0.05321	0.5742387	0.3938837	0.3256706	0.1744552	0.6992678	0.7426511	0.1150306	0.4669451	0.3440043	0.6985534	0.6375621	0.924805
chr8_139929942	0.229455	-0.1332542	-0.1551362	0.09018246	-0.1826484	0.2175	-0.2537098	-0.1050647	-0.01872577	-0.1296658	0.5026601	0.1323724	0.2766	0.1211	0.244	0.1794	0.2579	0.147	0.3552	0.1296	0.2441	0.1379	0.3004	0.05304	0.4253404	0.2747159	0.5375072	0.6209292	0.4938134	0.1433257	0.5043279	0.4214852	0.9406977	0.3516958	0.1104847	0.0126956
chr8_139929945	0.05086105	-0.1339026	0.255759	0.06144969	0.1691389	-0.05934617	-0.08528815	0.06560025	-0.09085896	0.1441726	0.03262088	0.02468738	0.2313	0.1192	0.207	0.1557	0.2286	0.1187	0.2893	0.1125	0.1993	0.1199	0.2458	0.04381	0.8306023	0.2647071	0.2267436	0.6966445	0.4713415	0.6195889	0.7777885	0.5623115	0.6550595	0.2325695	0.8976413	0.5734559
chr8_139929949	-0.1356854	0.07699319	-0.0234304	0.1256593	0.424936	0.02890452	0.2174998	-0.1177519	-0.07146053	-0.1417686	-0.2229372	0.05962589	0.2644	0.1296	0.2235	0.1683	0.2246	0.1308	0.3202	0.1148	0.2175	0.1265	0.274	0.04595	0.6206568	0.5558123	0.9186121	0.4617377	0.06523708	0.8265846	0.5199002	0.3082354	0.7484463	0.2662682	0.43392	0.1948877
chr8_139929952	-0.1069196	0.1284032	0.001052504	0.2398028	0.1487805	0.1747105	0.4922347	0.007980864	-0.04981047	-0.02020041	-0.1888212	0.1289278	0.2056	0.1082	0.2102	0.1501	0.1866	0.115	0.2859	0.1113	0.1943	0.1157	0.2269	0.04203	0.6108033	0.238098	0.9960941	0.1142168	0.4334399	0.1312623	0.09897618	0.9431905	0.8014485	0.8623209	0.4176682	0.002178107
chr8_139929962	0.1430107	-0.1891524	0.1815961	0.03973525	-0.2412954	-0.007652554	0.5554664	-0.07733969	-0.0297057	0.0148683	-0.1546892	0.06639523	0.2322	0.1228	0.2163	0.1645	0.2154	0.118	0.2963	0.1187	0.2152	0.1266	0.2424	0.04166	0.5491323	0.1263461	0.4123976	0.8116787	0.2739883	0.9486525	0.07337463	0.5176646	0.8927673	0.9072577	0.5358343	0.1113045
chr8_139929967	-0.02828183	0.06629613	-0.2218098	0.08799701	0.4163535	0.1786947	0.598793	0.1058735	0.275359	-0.01065628	-0.07669816	0.1135955	0.2289	0.1143	0.2103	0.1647	0.2211	0.1228	0.2958	0.1139	0.2084	0.1211	0.2359	0.04148	0.9042653	0.5644683	0.3024736	0.5982003	0.06628434	0.1486954	0.0531465	0.3557565	0.1962569	0.9303949	0.7520375	0.006215275
chr8_139929969	-0.1461047	0.09219101	-0.0910815	-0.004203813	0.06688906	0.05316639	0.4188301	0.1484442	0.1625816	-0.007008513	-0.01006686	0.1226522	0.211	0.0972	0.1901	0.1412	0.1874	0.09366	0.2531	0.09155	0.1902	0.1038	0.2235	0.03523	0.4985012	0.3451819	0.6380784	0.9764867	0.7258821	0.5719664	0.1093945	0.1063875	0.4013634	0.9464586	0.9649821	0.0005027067
chr8_139929971	0.09405991	-0.03696079	-0.2116385	-0.06173156	0.08313078	0.06100847	0.4733756	0.07657882	0.02648579	-0.03073921	0.2634344	0.1274983	0.2057	0.1067	0.1973	0.1496	0.1953	0.1115	0.2599	0.1059	0.1939	0.1081	0.2275	0.03944	0.6545222	0.7305292	0.2929885	0.6832733	0.6763418	0.586614	0.07861399	0.4721054	0.8934004	0.7774125	0.2594933	0.001237033
chr8_139929982	-0.3294299	-0.03727033	-0.0914876	0.08331471	0.01267797	0.09749605	0.1039972	-0.03680084	-0.1167456	-0.1483252	-0.3221566	0.074899	0.2199	0.1147	0.2142	0.1488	0.2079	0.1175	0.2956	0.1082	0.1907	0.1197	0.2267	0.04308	0.1439002	0.746852	0.6765324	0.5797997	0.9524354	0.4099362	0.736799	0.7352714	0.5478663	0.2186102	0.1663364	0.08238918
chr8_139929984	-0.1542302	-0.07420957	-0.1380357	0.08166363	0.03398959	0.09366234	0.1796069	-0.08737321	-0.1054964	-0.1240578	-0.6537453	0.06428633	0.2135	0.1101	0.191	0.1423	0.1855	0.107	0.2607	0.1039	0.1897	0.1156	0.2214	0.03871	0.4803539	0.5029075	0.4780794	0.5700054	0.8571116	0.3841236	0.5059755	0.4029388	0.5850492	0.2864372	0.003983062	0.09702079
chr8_139929997	0.1558079	-0.04470892	0.1747745	0.01295115	0.0131721	0.08891474	-0.01626947	-0.03325944	-0.05751974	0.03714602	-0.04663433	0.04599117	0.2323	0.1214	0.2202	0.1623	0.2138	0.1216	0.3155	0.1123	0.2093	0.119	0.2417	0.04201	0.5141622	0.714698	0.4387971	0.9372397	0.9520084	0.4679733	0.9609723	0.7685343	0.7881354	0.7566116	0.8514862	0.2740424
chr8_139930006	-0.09901037	-0.1333771	0.4227772	0.0469425	-0.109223	0.1086054	-0.1777511	-0.005906	0.1234433	0.09449768	-0.2297389	0.1038491	0.2756	0.1335	0.245	0.1795	0.2425	0.1425	0.3367	0.1346	0.2439	0.1443	0.299	0.04898	0.7298381	0.3221075	0.09432147	0.79697	0.6621402	0.45063	0.6191207	0.9653198	0.6235411	0.5169748	0.4634319	0.03420126
chr8_139930020	-0.2160124	-0.1044171	0.3170877	0.09661086	-0.0384651	0.01757796	-0.1994145	-0.008380208	-0.1890558	0.2186324	0.1039123	0.03239436	0.2831	0.1355	0.2824	0.184	0.2647	0.1542	0.3463	0.1374	0.2483	0.1502	0.2945	0.05397	0.4642844	0.4451658	0.2814227	0.6057886	0.8885553	0.910323	0.5890506	0.9518268	0.4607842	0.1501235	0.7359698	0.5489367
chr8_139930033	-0.08045001	-0.3165482	0.7730087	-0.1235732	0.03867786	0.1100584	-0.4310767	0.03407872	0.2840847	0.2742375	0.05781963	0.05640333	0.3981	0.1991	0.395	0.2556	0.3701	0.199	0.4859	0.2076	0.3564	0.206	0.4142	0.07802	0.8529302	0.1192179	0.07220169	0.640211	0.9226583	0.5878213	0.4381029	0.8724247	0.4564212	0.192678	0.898896	0.4710753
chr8_139930043	-0.3769331	-0.03127693	0.100597	-0.08846399	-0.0935213	-0.2768233	1.176167	0.1281958	-0.4846957	0.2498245	-0.6413257	0.07335222	0.5037	0.2195	0.3787	0.3036	0.3612	0.2169	0.6586	0.2513	0.3405	0.2203	0.441	0.08518	0.5179782	0.889437	0.8057962	0.7812964	0.8092154	0.2128053	0.1789978	0.6214757	0.1807591	0.2686576	0.1918239	0.3908848
chr8_139930054	-0.6183691	0.2738054	-0.325609	0.03634525	0.6792564	-0.06068821	0.1128506	0.08770023	0.2040498	0.1637877	0.1217607	0.02877879	0.3761	0.1873	0.3086	0.2491	0.3149	0.1946	0.4649	0.1868	0.3158	0.1912	0.3862	0.07882	0.1276473	0.1510068	0.3155625	0.8876274	0.04062727	0.7596813	0.8298339	0.6446383	0.5398296	0.4004453	0.7711906	0.7158696
chr8_139930057	-0.01455768	-0.06165242	-0.1297602	-0.2563648	0.1582743	-0.1656574	0.5538256	0.3709177	-0.01076852	-0.03625892	0.1687938	0.1326605	0.3832	0.1752	0.2893	0.2846	0.2982	0.1848	0.4912	0.18	0.2999	0.1841	0.3585	0.07056	0.9720081	0.7290011	0.6676672	0.3878412	0.6124233	0.3783315	0.3260501	0.04266276	0.9726744	0.8465002	0.6602725	0.06073459
chr8_139930074	-0.4289812	-0.4332132	-0.1589913	0.02276301	-0.257203	0.03590648	0.3155703	0.1535319	0.1253228	0.3631023	-0.1001851	0.09655819	0.3481	0.1616	0.2913	0.2161	0.2653	0.1699	0.4641	0.1699	0.2828	0.1668	0.3516	0.06005	0.2479774	0.008156079	0.6015806	0.9180847	0.3499226	0.835021	0.5469754	0.3731856	0.6707929	0.03184299	0.7896637	0.1084803
chr8_139930080	-0.4305497	-0.6367862	-0.6547502	-0.3834208	-0.2298872	-0.003144668	0.3048117	-0.1061356	-0.1322364	-0.1876062	-0.3415466	0.1404746	0.5372	0.2509	0.5273	0.3487	0.4635	0.2655	0.7295	0.3387	0.4758	0.2633	0.5839	0.09892	0.4990382	0.0140171	0.2914027	0.3027487	0.6603085	0.990889	0.7750373	0.7681158	0.8068828	0.4918454	0.63488	0.1576211
chr8_139934434	-0.7078389	0.2171005	-0.153751	-0.2371653	-1.140969	0.07200352	-0.5863662	0.05421902	0.08452848	-0.1298746	0.3385581	-0.06597296	0.4749	0.2251	0.421	0.3064	0.4089	0.2234	0.5809	0.2164	0.4052	0.2267	0.5597	0.08467	0.1896213	0.3473663	0.7404463	0.4612384	0.01088391	0.7533981	0.411285	0.806756	0.8487477	0.5768604	0.6161803	0.4375249
chr8_139934494	1.047119	-0.0690574	-0.002601523	-0.04747693	0.4922846	0.09231883	0.5592636	-0.07944015	-0.4904173	-0.05393376	1.204655	-0.1402974	0.3237	0.1289	0.2797	0.1703	0.2439	0.1316	0.4297	0.1365	0.2445	0.1371	0.3501	0.04604	0.002208358	0.5952285	0.9928751	0.7835378	0.05029662	0.4867986	0.2399	0.5642558	0.0517847	0.6967767	0.001268019	0.00233407
chr8_139934566	-0.287965	-0.06139451	0.6887827	0.0719608	0.2126077	0.09184775	-1.328677	-0.1069176	-0.507217	-0.09929507	-0.04521701	-0.07234806	0.3702	0.1738	0.3235	0.2352	0.306	0.1767	0.5249	0.168	0.3341	0.1791	0.3708	0.0631	0.469927	0.7279364	0.0439393	0.7661819	0.5083121	0.60892	0.03119726	0.5304173	0.1524525	0.5854461	0.9098313	0.2525087
chr8_139939431	0.148039	-0.008755147	-0.7333792	0.2672959	0.6127746	-0.1210835	-0.1034465	0.1843697	-0.319386	0.5052543	1.620016	-0.1484641	0.5089	0.2081	0.3987	0.2849	0.387	0.2314	0.6172	0.1972	0.4341	0.2314	0.6801	0.08855	0.802267	0.9671757	0.09162191	0.3684783	0.1442851	0.6107081	0.8950843	0.3593634	0.5074556	0.03365299	0.08075728	0.09491397
chr8_139939449	-0.106417	0.05703505	0.2477886	0.1460522	-0.2973693	-0.1372619	-0.1299225	-0.01858945	-0.007913916	0.1812109	-0.338254	-0.0235326	0.3045	0.121	0.2376	0.1645	0.2144	0.1255	0.3955	0.1111	0.2483	0.1289	0.3526	0.04728	0.739221	0.6398556	0.3110523	0.3811604	0.1755034	0.2778893	0.7628672	0.8679319	0.9753698	0.1632883	0.369345	0.6190678
chr8_139939462	0.003673189	0.05061669	-0.3088311	-0.02284464	0.400551	0.3005173	-0.4523981	0.009633826	-0.001577357	-0.09465235	1.051687	0.03660968	0.4489	0.2001	0.3793	0.2408	0.3549	0.1906	0.5513	0.1689	0.3564	0.2132	0.5648	0.07568	0.994166	0.8042574	0.4512276	0.9266359	0.2913514	0.1216736	0.4935746	0.9551672	0.9967006	0.6644678	0.124387	0.6295532
chr8_139939502	0.1776743	-0.1257574	0.2136874	-0.02765521	0.02555629	-0.1336797	-1.063657	0.0422254	-0.8325721	0.4596432	0.7266615	-0.01336434	0.5906	0.2064	0.5254	0.2686	0.4081	0.2285	0.7484	0.198	0.4517	0.2268	0.689	0.07944	0.8081877	0.5510615	0.7293018	0.9209978	0.9544094	0.5689803	0.3458676	0.834419	0.1000843	0.04840062	0.4446423	0.8668192
chr8_139941326	0.2081585	0.1608448	-0.9982465	-0.3154766	-0.5014912	-0.07572447	-0.7223183	0.1929885	-0.1768272	0.2536182	0.2266577	-0.251707	0.5718	0.2499	0.4623	0.3238	0.4492	0.2609	0.7858	0.2554	0.4545	0.2598	0.5932	0.0998	0.7652021	0.5331433	0.05552996	0.3566303	0.3185533	0.779331	0.5696846	0.4650406	0.7289272	0.345842	0.758382	0.01208944
chr8_139958202	-0.6014414	0.6332323	1.045301	-0.05834935	0.201996	-0.1779589	-3.067722	-0.2590854	0.3606494	-0.03945611	1.152784	0.03434201	0.6612	0.2883	0.5307	0.3949	0.6344	0.3584	0.7382	0.2707	0.5675	0.3265	0.6676	0.1324	0.4949819	0.03545048	0.09503639	0.8920204	0.8055828	0.6429693	0.00505754	0.3568626	0.6007945	0.909061	0.1985804	0.7971037
chr8_139958320	1.438076	-0.09737429	0.2551278	0.2304316	-0.1359765	0.4745128	9.057747	0.02874152	-0.4121088	0.1764138	0.902893	0.1016951	0.534	0.1856	0.3881	0.2571	0.3417	0.1837	0.8443	0.1876	0.3381	0.205	0.5307	0.0765	0.02279149	0.6061824	0.5446148	0.3864112	0.7084128	0.01111294	8.983493e-09	0.880381	0.2513338	0.399632	0.1493096	0.185021
chr8_139958351	6.75439	0.02088248	1.240025	-0.4427921	0.6738999	-0.119475	104.7615	0.04361128	0.3970703	0.5555272	1.058512	-0.1272606	0.7666	0.2245	0.4566	0.2855	0.3255	0.2551	0.9836	0.2021	0.3384	0.2606	0.6513	0.08688	1.534507e-08	0.927776	0.01568547	0.1371777	0.0502763	0.6506566	0	0.8326238	0.2695284	0.03958382	0.2174798	0.1444971
chr8_139963078	-0.5095272	-0.1345621	0.3086581	-0.01010129	-0.6110387	0.05341747	-0.7361934	-0.110682	-0.4408203	-0.1180077	-0.3467041	-0.5236664	0.3878	0.1821	0.3375	0.2176	0.3158	0.1713	0.5025	0.1722	0.2979	0.1976	0.431	0.08136	0.2258681	0.4674764	0.3893029	0.963861	0.06637619	0.758671	0.2052773	0.5266348	0.157781	0.5582588	0.4679197	1.407557e-10
chr8_139971412	0.6937084	-0.03697293	-0.09643658	0.5618219	-0.1410736	-0.0302864	0.3693672	-0.1533788	0.1626432	-0.07131857	1.05478	-0.02497618	0.3233	0.1277	0.2847	0.2148	0.2508	0.1415	0.5267	0.1346	0.2371	0.1464	0.3544	0.05874	0.04230788	0.7739905	0.7453985	0.01063386	0.586086	0.8321971	0.5510891	0.2588363	0.5051499	0.6298771	0.005384811	0.671227
chr8_139976661	0.1328269	-0.0210145	-0.3298114	0.0780346	0.1721925	0.1748162	-0.4904715	-0.2024551	-0.343956	-0.1342035	0.5725591	-0.1542265	0.3419	0.1534	0.3653	0.1972	0.3169	0.1458	0.4483	0.1268	0.2515	0.1496	0.451	0.05843	0.7150486	0.8923192	0.4006535	0.6980586	0.6063015	0.2355429	0.3280889	0.113248	0.1856162	0.3750859	0.2571773	0.008413731
chr8_139976677	-0.186739	-0.06200531	-0.00649923	0.06946588	0.03843073	-0.09299722	-0.5520969	-0.09619765	0.192933	0.01270237	-0.7964414	-0.08950145	0.3923	0.1624	0.3114	0.1959	0.2556	0.1655	0.548	0.1344	0.2754	0.1735	0.3478	0.05993	0.6614933	0.7063686	0.9841764	0.7280445	0.8844262	0.579464	0.3993784	0.4781617	0.5006515	0.9425206	0.03179512	0.1360274
chr8_139980950	2.522962	0.3806706	-0.2819409	0.04825605	0.8685427	0.1101154	4.796488	0.002585064	0.002847564	-0.05055442	2.825336	0.07463531	0.6352	0.2627	0.4672	0.3146	0.4701	0.2748	0.8566	0.2336	0.4754	0.2545	0.7587	0.09858	0.002157117	0.1620606	0.5936471	0.884237	0.1029558	0.7000269	0.003862113	0.9914149	0.9957954	0.8476628	0.01527009	0.4511999
chr8_139983933	-1.255993	0.0303607	0.01335842	0.219193	0.5110358	0.1312432	-2.32828	-0.07017654	-1.287534	0.1673139	-1.006241	-0.1012589	0.468	0.226	0.4001	0.2825	0.4072	0.2128	0.6623	0.22	0.3867	0.2269	0.4707	0.08657	0.01770639	0.8958832	0.9755894	0.4566952	0.2516959	0.5467626	0.008440836	0.755672	0.00213685	0.4726599	0.05927784	0.2439037
chr8_139983950	1.162407	0.2608769	0.2567821	0.2017383	1.858673	0.065377	2.595109	-0.358191	0.08616691	0.4868429	4.132274	-0.1469654	0.7441	0.335	0.5539	0.4554	0.6661	0.3191	1.091	0.3333	0.5538	0.3506	0.8311	0.1096	0.2966552	0.4631071	0.699514	0.6932934	0.03741186	0.846044	NA	0.3109497	0.8969195	0.1934439	0.005690993	0.1825821
chr8_139984248	-0.08794134	-0.03544006	-0.1340371	0.1280016	-0.379242	0.001328794	0.1406257	0.06314922	0.03660676	0.1221765	-0.07931079	0.01970219	0.1899	0.08057	0.186	0.09689	0.1683	0.08585	0.2359	0.0805	0.1691	0.0847	0.199	0.03356	0.6493494	0.6610698	0.4789113	0.1885479	0.02633563	0.9876964	0.5623869	0.4342636	0.8310443	0.150639	0.696111	0.5573764
chr8_139984344	0.04970357	0.01485269	0.1659679	0.02166327	0.2039179	-0.05028594	-0.0904991	-0.04279094	-0.1247539	-0.05384732	0.07697501	-0.04412482	0.1957	0.08315	0.1659	0.09922	0.163	0.078	0.2355	0.07809	0.1615	0.08146	0.1956	0.03187	0.8033086	0.8587177	0.3238652	0.828007	0.2170916	0.520401	0.7087937	0.5848623	0.4458635	0.5100044	0.6995476	0.166413
chr8_139984373	0.3296843	0.002516917	-0.2565189	-0.1515359	0.3985124	0.022604	0.7612365	-0.04479178	-0.1375749	-0.02247492	0.2146795	0.07729247	0.2195	0.09748	0.1906	0.1368	0.1807	0.095	0.2952	0.09471	0.2031	0.1065	0.2282	0.03641	0.1428257	0.9794991	0.1864423	0.2725083	0.03007684	0.8127648	0.01374747	0.6377762	0.5071657	0.8337989	0.3597041	0.03388575
chr8_139984473	-0.1891113	0.003476664	-0.01856527	0.1172801	-0.3264367	-0.06506588	-0.3989983	0.07570419	0.1139596	-0.008058358	-0.1356179	-0.03677188	0.2207	0.0908	0.1698	0.1232	0.1673	0.09243	0.263	0.08556	0.1717	0.09344	0.2307	0.03756	0.4033003	0.9695832	0.9141953	0.3448137	0.0543915	0.4833441	0.1432772	0.3780128	0.5132039	0.9315748	0.5673243	0.3279131
chr8_139984633	0.02595176	-0.008697934	-0.07232082	1.071142	0.2803622	-0.01225188	-0.3336795	-0.1600443	-0.5340621	0.1575745	0.6097833	-0.09951147	0.5577	0.2287	0.367	0.5333	0.3506	0.3119	0.6909	0.253	0.3533	0.2663	0.509	0.0869	0.9691895	0.9704658	0.8545557	0.08930833	0.4539141	0.9702284	0.7269702	0.540534	0.1573168	0.5684395	0.3024468	0.2539555
chr8_139988988	9.092917	-0.2681154	0.3161778	0.2372261	3.191699	0.4313858	-2.576549	-0.4057724	0.5702732	-0.3498183	-14.3514	-0.04428528	0.8098	0.2859	0.7373	0.4214	0.6995	0.3153	1.339	0.2965	0.636	0.3301	1.072	0.1253	4.461354e-11	0.3688389	0.7720426	0.6096851	0.001111193	0.1941541	NA	0.1912122	0.4889752	0.3171499	NA	0.725852
chr8_139989055	-0.4564291	-0.1384699	-0.5495662	0.1837097	1.046399	0.148163	-1.576468	-0.2878466	-0.6947216	0.1325181	-0.1516708	-0.06431542	0.4665	0.2384	0.4759	0.3157	0.4814	0.2289	0.6821	0.1959	0.3849	0.2059	0.578	0.08228	0.386805	0.5726977	0.3098008	0.5808437	0.0567524	0.5286309	0.09101184	0.1496173	0.09573635	0.5288166	0.8304433	0.435971
chr8_139989070	-0.1038749	0.1710134	-0.7019584	0.3755524	-0.3899329	0.3384144	0.8602801	-0.2840318	-1.100761	-0.1200232	2.584921	-0.1520517	0.6138	0.2283	0.4981	0.3374	0.4177	0.2389	0.7443	0.2142	0.4459	0.2419	0.8143	0.08703	0.8937168	0.4658239	0.2217048	0.2947269	0.3963346	0.1689656	0.4401665	0.195239	0.02713117	0.6302087	0.06539222	0.08177322
chr8_139991086	-0.5421755	-0.09993969	0.4263382	-0.09296407	0.2845016	0.03796389	-1.537757	-0.1518049	-0.895888	-0.007634967	-0.08925204	-0.1545513	0.34	0.1572	0.3053	0.1988	0.2831	0.156	0.425	0.1541	0.2779	0.1598	0.3641	0.05404	0.1337092	0.5301059	0.1835893	0.6467424	0.3351269	0.8100366	0.001055803	0.3303846	0.001956259	0.9623823	0.8194093	0.004293337
chr8_139991131	0.08460984	0.1234264	-0.6936522	0.1226773	-0.1113049	0.07821134	1.670213	-0.02399726	-0.5788291	0.2303575	-0.1563688	0.09984967	0.4813	0.2038	0.3631	0.3072	0.3247	0.202	0.6743	0.1879	0.3882	0.2161	0.4882	0.07814	0.8775359	0.5532382	0.0750793	0.7039231	0.7457719	0.704537	0.06738028	0.9001767	0.1694035	0.2979736	0.7798358	0.2026906
chr8_139991135	1.205152	-0.3083907	0.9818424	0.1392073	-0.5199694	-0.1221221	2.294118	0.2079009	1.010147	0.06708025	1.256732	0.1825898	0.5554	0.2361	0.4763	0.3391	0.4463	0.2239	0.7561	0.2352	0.489	0.2567	0.5808	0.09033	0.07116275	0.2043486	0.06990137	0.699351	0.297134	0.595014	0.04706494	0.3902659	0.07155916	0.8006073	0.07816591	0.04410403
chr8_139991142	0.6486843	0.09910041	0.7238824	-0.07870551	-0.839418	0.1864936	0.6524298	-0.2332745	1.194118	-0.2799853	-0.7570141	-0.03383459	0.4097	0.169	0.3398	0.2328	0.3336	0.1866	0.5644	0.1778	0.3301	0.1879	0.4245	0.06307	0.1486455	0.5632923	0.0451172	0.742312	0.01768743	0.326161	0.3399544	0.1966689	0.0006385891	0.143321	0.1063851	0.5923782
chr8_139991176	0.2814081	0.2298775	0.05912938	0.2870432	-0.3165753	0.03950476	-0.04908358	0.05673421	0.4995639	-0.2384899	0.12196	0.04316805	0.3704	0.1599	0.3164	0.2327	0.2946	0.1634	0.4724	0.1601	0.3253	0.1624	0.3922	0.05655	0.4803732	0.1558596	0.8592878	0.2302671	0.3044657	0.8114795	0.9270333	0.7264916	0.1464525	0.1473267	0.7748403	0.445977
chr8_139991323	0.003719217	0.08076184	0.00670152	0.03500412	0.1220903	-0.1350656	-0.4236494	0.04647369	-0.1592159	0.2961235	0.3976637	0.05149376	0.4264	0.1889	0.3404	0.2532	0.3504	0.1898	0.5374	0.1846	0.3727	0.204	0.4385	0.06443	0.993705	0.6746021	0.9852308	0.8936066	0.7441666	0.4847487	0.5061645	0.804578	0.6917972	0.1552993	0.4150524	0.4251261
chr8_139991345	1.187984	0.1971462	1.072449	0.3194035	0.7286188	-0.2164889	1.648362	-0.150132	0.5097397	0.2645798	0.5106655	-0.05740475	0.5817	0.2399	0.454	0.3334	0.4327	0.2421	0.7467	0.2313	0.4561	0.2585	0.584	0.085	0.09667669	0.4249943	0.0353136	0.3664165	0.1289917	0.3856072	0.1420058	0.5277282	0.3199363	0.3227945	0.477816	0.5010072
chr8_139991353	0.2945444	0.05168115	0.3391808	-0.176757	-0.1005578	0.2244623	-0.2627835	-0.05201815	0.2306773	-0.1493637	0.7008668	-0.008637153	0.4167	0.1846	0.3539	0.2697	0.334	0.2064	0.5465	0.1955	0.3495	0.1895	0.448	0.06986	0.5205111	0.7832	0.370048	0.5279765	0.7765776	0.2872859	0.6871758	0.7941363	0.5363133	0.4389797	0.1619158	0.9018433
chr8_139991361	-0.5818054	0.1044526	-0.4457524	0.7335365	0.07987206	-0.1030186	0.4163997	-0.03712291	0.4988917	-0.03814144	-0.7462484	0.02503861	0.3968	0.187	0.3115	0.2666	0.3079	0.1869	0.4959	0.1815	0.3804	0.191	0.3791	0.07167	0.1783437	0.5831998	0.1738965	0.008004799	0.8050578	0.5881742	0.4659006	0.8405916	0.2251692	0.8445968	0.06852503	0.7274937
chr8_139992403	0.6138349	-0.09425778	-1.602234	-0.03648154	-0.06789231	-0.005293631	23.88534	-0.3716961	0.1127074	0.1851514	0.3053266	-0.2048943	0.7481	0.2373	0.4336	0.3501	0.478	0.2391	0.9847	0.2388	0.5159	0.2655	0.6789	0.1011	0.586105	0.6995977	0.0008692213	0.9222432	0.9007159	0.9828487	2.369471e-05	0.130665	0.8515431	0.5013669	0.7412406	0.04377222
chr8_139995910	0.1813452	0.1246572	0.100663	-0.00610153	0.1071102	0.2687876	0.0119652	-0.3671435	-0.3615136	-0.2457667	-0.1007212	-0.1780368	0.4538	0.1848	0.3827	0.2331	0.3298	0.1777	0.6705	0.1841	0.3165	0.1867	0.4454	0.07254	0.721767	0.5073732	0.8079978	0.9796924	0.7591461	0.1366142	0.9894367	0.04997539	0.2785846	0.1959328	0.8395515	0.01437073
chr8_139999625	0.7777693	0.1211666	-1.169061	0.2927658	-0.08669306	-0.1809574	6.678898	-0.04188142	0.2069821	-0.0980209	-0.5887021	-0.1829553	0.6442	0.2612	0.5135	0.3971	0.5365	0.3034	0.8995	0.2782	0.5459	0.2781	0.6373	0.1007	0.3557761	0.6543115	0.05075199	0.4986353	0.891532	0.5698191	0.00117785	0.8850257	0.7507298	0.7349395	0.4765565	0.07066886
chr8_140003172	NA	NA	NA	NA	NA	NA	NA	NA	NA	NA	NA	NA	NA	NA	NA	NA	NA	NA	NA	NA	NA	NA	NA	NA	NA	NA	NA	NA	NA	NA	NA	NA	NA	NA	NA	NA
chr8_140003176	NA	NA	NA	NA	NA	NA	NA	NA	NA	NA	NA	NA	NA	NA	NA	NA	NA	NA	NA	NA	NA	NA	NA	NA	NA	NA	NA	NA	NA	NA	NA	NA	NA	NA	NA	NA
chr8_140003197	NA	NA	NA	NA	NA	NA	NA	NA	NA	NA	NA	NA	NA	NA	NA	NA	NA	NA	NA	NA	NA	NA	NA	NA	NA	NA	NA	NA	NA	NA	NA	NA	NA	NA	NA	NA
chr8_140003205	0.2963231	0.05078594	-0.0854383	-0.2867572	-0.1782384	-0.05005634	0.4430999	-0.03008905	0.4018329	0.02616695	-0.1412242	-0.07176089	0.3031	0.1469	0.2728	0.1787	0.242	0.1353	0.4017	0.1326	0.242	0.1523	0.3106	0.05291	0.3515165	0.7323756	0.7631772	0.1143692	0.4748378	0.7139446	0.3124224	0.8220476	0.1071554	0.8651615	0.6656006	0.1756144
chr8_140006609	4.696727	-0.3352076	-1.977746	1.270246	-2.02263	0.3874371	0.4027501	-0.5600317	-3.836676	0.3058173	-1.495514	0.2652636	1.032	0.438	0.9294	0.6621	0.8751	0.5038	1.384	0.4861	0.8682	0.5644	1.07	0.1765	NA	0.4914539	0.4322291	0.1505017	0.2633356	0.5064961	NA	0.314023	0.02831971	0.6546629	NA	0.1390562
chr8_140022850	2.754933	-0.09863833	-0.3308049	-0.2187941	0.9586207	0.2654884	-5.37129	0.1009013	-0.2217156	-0.2757579	-1.082625	-0.02632288	0.7491	0.2126	0.5501	0.2556	0.45	0.2328	1.216	0.217	0.4721	0.2443	0.561	0.0856	0.01483881	0.6502927	0.6155338	0.4079153	0.05712014	0.2673954	NA	0.6498984	0.6788696	0.273707	0.1101478	0.7593141
chr8_140033724	2.114498	-0.7829723	30.08809	-1.606848	4.805899	0.07824705	1.133531	0.0951552	86.5171	0.8425016	3.505557	-0.02545609	1.241	0.5124	0.9849	0.6378	0.9916	0.5049	1.684	0.481	0.993	0.5296	1.23	0.141	NA	0.1894502	1.230955e-07	0.05232915	0.5307432	0.8935834	NA	0.8623058	0	0.1772039	NA	0.858145
chr8_140033741	1.500213	0.08586493	-0.2190679	-0.1923115	0.6238673	-0.08301676	1.945043	-0.2401184	0.08266052	0.1907001	0.6182473	-0.2355885	0.4436	0.1547	0.3245	0.1923	0.3182	0.1547	0.6564	0.146	0.3068	0.1519	0.4423	0.05406	0.002437871	0.583445	0.5231083	0.3263979	0.0630685	0.5959938	0.02538617	0.1037322	0.7976153	0.214656	0.2099723	1.351875e-05
chr8_140039371	0.2359747	0.1823814	0.2500429	-0.2255072	0.124058	-0.1251401	-0.1623284	-0.1050252	0.2888427	-0.1553785	-0.4655996	-0.2175289	0.357	0.1636	0.3563	0.2179	0.3402	0.1658	0.4821	0.1725	0.316	0.179	0.3693	0.06173	0.5369465	0.2714276	0.5120044	0.3124744	0.7316655	0.4566837	0.7679953	0.5486964	0.3858204	0.3930958	0.2413418	0.0004361968
chr8_140039444	0.4192248	0.04414925	0.3512061	-0.05102373	0.5962847	0.2107674	-0.0860977	-0.02333342	0.4631941	0.09798344	-0.07661284	-0.2111485	0.2911	0.1294	0.2773	0.1711	0.2644	0.1264	0.393	0.1248	0.2454	0.1251	0.3232	0.04609	0.1682739	0.7351252	0.2236606	0.7689012	0.0296316	0.0981093	0.8403461	0.8528331	0.06728133	0.4371069	0.8225062	4.731499e-06
chr8_140039455	1.392327	0.001502684	-0.094682	-0.3420118	0.78242	0.3967427	1.30168	0.1770503	0.7099987	0.2769652	0.2877766	-0.2209655	0.3668	0.1541	0.3544	0.1943	0.3202	0.1591	0.5301	0.1638	0.3417	0.1717	0.3984	0.05886	0.0004135203	0.9923126	0.8027258	0.08422527	0.02061933	0.01382011	0.03733008	0.2862906	0.05084627	0.1120331	0.5076313	0.0001785504
chr8_140039486	-0.1171231	0.2645236	-0.2211112	-0.1044396	-0.4290003	0.2977558	-0.1644592	0.1625914	0.3927282	-0.2093745	-0.4354859	-0.1346401	0.4114	0.1816	0.3678	0.2259	0.3099	0.1705	0.5916	0.1804	0.3371	0.1812	0.4415	0.07414	0.7952605	0.1520272	0.576139	0.6524394	0.1881178	0.08528755	0.8226603	0.3753505	0.2727157	0.2558056	0.3761357	0.0701367
chr8_140051501	1.327226	0.3883494	-0.2488271	-0.587329	0.4509527	0.2614351	1.131968	0.02691631	-0.09464425	0.1055175	1.20057	-0.1053858	0.4652	0.2415	0.4375	0.2962	0.4163	0.2317	0.6799	0.2503	0.3967	0.2394	0.6024	0.08067	0.01155298	0.1186478	0.6090512	0.0582383	0.3246678	0.2723663	0.2221307	0.9170796	0.8266476	0.668694	0.1116583	0.192874
chr8_140067459	5.663448	0.07861679	-2.209854	-2.114967	-6.778351	-0.6575717	-0.3580917	2.293945	5.55837	-0.1204913	2.910539	-0.07946815	1.086	0.5298	0.9686	0.6317	0.94	0.5382	1.59	0.5002	0.9194	0.5402	1.04	0.1748	NA	0.8998486	0.5705548	0.009446552	0.01388547	0.3031263	NA	7.153816e-05	0.01741165	0.8511085	NA	0.6544247
chr8_140084920	6.916144	-0.1579231	0.5335963	0.03115033	0.5976769	-0.2856568	10.30866	-0.0738441	2.839038	0.0004720591	-1.871836	0.1360629	0.9478	0.3843	0.8035	0.4781	0.6893	0.3592	1.049	0.3612	0.7554	0.3738	0.9054	0.1425	0.01997715	0.7044053	0.692595	0.9543656	0.5298878	0.4579764	NA	0.8488085	0.01378976	0.9990654	0.3800848	0.3446163
chr8_140091034	0.9372093	-0.2789853	0.1458809	-0.4746329	-0.8164527	0.5084759	-0.2278356	-0.3059476	0.7715643	0.3456286	0.387044	-0.09492309	0.6055	0.2636	0.4762	0.3822	0.5228	0.2671	0.8602	0.266	0.5762	0.2972	0.5745	0.1078	0.2180123	0.3072858	0.7876377	0.251149	0.1830992	0.06657569	0.8925574	0.2675417	0.2737697	0.2668258	0.5813381	0.3813472
chr8_140091124	-0.6511829	0.1713007	1.417615	1.112877	-0.1802674	0.01348149	-2.061466	0.251563	0.0623432	-0.004139648	0.7049169	-0.04931976	0.6181	0.2776	0.5707	0.4824	0.4825	0.2423	0.6808	0.2612	0.4935	0.3111	0.6742	0.113	0.4075718	0.5532987	0.04137496	0.04330214	0.743483	0.9569498	0.0265602	0.3525418	0.9125094	0.9899101	0.4399975	0.6645335
chr8_140091128	0.549412	0.09875597	-0.7421654	0.1929958	0.119812	0.353767	-0.6136942	-0.2993266	0.3784058	-0.1897003	2.092915	-0.04158729	0.5395	0.2331	0.4352	0.2806	0.3973	0.219	0.6247	0.2378	0.3854	0.2567	0.6737	0.09774	0.3911935	0.6803447	0.1246909	0.5091483	0.7819772	0.1149887	0.4430174	0.2214715	0.3649339	0.4750831	0.02168784	0.6719657
chr8_140091205	-4.560734	-0.2485249	0.769758	0.5016328	-0.3985739	0.2486892	0.5769861	0.2393144	2.017641	0.1006832	-4.288183	0.1220222	0.8898	0.4336	0.7498	0.5171	0.7166	0.4025	1.22	0.4165	0.745	0.4417	0.8922	0.1153	0.01933242	0.6055169	0.4969627	0.4063562	0.6980591	0.5716639	NA	0.6014091	0.07082888	0.83796	0.02995227	0.2931468
chr8_140091220	-1.004208	-0.05823555	-0.08887073	1.081174	0.1353692	-0.4498425	0.348661	0.1639972	0.3500797	0.3954397	-0.02986814	-0.1680859	0.6084	0.2502	0.4416	0.4644	0.5259	0.2648	0.7098	0.2469	0.4547	0.2639	0.5968	0.1114	0.1902146	0.8217047	0.8567119	0.03922363	0.8267009	0.1013884	0.7293351	0.519795	0.4928901	0.1483665	0.9679677	0.1337546
chr8_140091422	-0.5137702	-0.05194925	-0.1561658	0.4618591	-0.4190585	0.06271353	7.720295	0.6587056	0.3944089	0.4617419	0.9398301	-0.1455093	0.7378	0.3496	0.6417	0.5058	0.5746	0.3532	0.9073	0.3239	0.5571	0.3315	0.8782	0.1204	0.6383174	0.8892766	0.8519364	0.4308671	0.5505821	0.8680671	0.0003463204	0.05434992	0.5565802	0.1888038	0.6087496	0.2302335
chr8_140091516	5.165769	0.2269843	1.156347	0.440443	1.808374	0.237855	-14.91997	-0.7323185	2.147366	0.0290639	7.214975	-0.01663312	0.8198	0.353	0.7258	0.3965	0.702	0.359	1.022	0.3224	0.5812	0.3315	0.9246	0.1209	0.0003080755	0.5474272	0.2730902	0.3078337	0.06656646	0.5363238	NA	0.03154166	0.002641775	0.934077	0.002952863	0.891372
chr8_140095283	2.394451	0.3091181	0.1703611	0.02665844	1.230639	-0.09247226	11.59907	-0.05140394	-0.1921454	0.123781	1.091498	-0.2575503	0.5654	0.1827	0.4311	0.2441	0.3283	0.2009	0.9361	0.208	0.3246	0.2006	0.5034	0.06386	0.0004774946	0.09621914	0.7214133	0.9156557	0.0003989861	0.6520577	1.310874e-05	0.80899	0.5755529	0.5455039	0.06100129	5.702037e-05
chr8_140095423	-0.6427812	0.1891934	-0.3307119	-0.1422606	-0.7011058	0.02061316	-1.111095	0.02984634	0.264338	0.1713355	-0.5634585	-0.1975822	0.3309	0.1416	0.3169	0.181	0.3059	0.1531	0.4406	0.156	0.2605	0.1627	0.3933	0.05876	0.06678866	0.1859521	0.3222733	0.4395293	0.02910384	0.8941528	0.0235859	0.8501082	0.3272349	0.2987841	0.1877761	0.0007887325
chr8_140095430	8.084079	0.1540821	2.584936	-0.7558416	-3.475687	0.6169484	-0.02389814	0.1269274	-1.539187	0.538177	3.183643	-0.2779202	1.089	0.4819	0.9361	0.577	0.8173	0.4554	1.447	0.472	0.8324	0.4688	1.069	0.1344	NA	0.7793521	0.3314117	0.2846668	0.0142687	0.2277762	NA	0.8125993	0.305494	0.3105717	NA	0.04045262
chr8_140103492	4.129865	-0.3786512	-0.5249578	0.3442824	1.856709	-0.2335552	-3.189933	-0.417268	0.1189279	0.3154829	-1.648735	-0.2321486	0.8381	0.2567	0.591	0.3934	0.7222	0.2522	1.239	0.2899	0.5648	0.3159	0.6126	0.1127	0.007185637	0.1539709	0.4736649	0.4210618	0.07536183	0.3701799	NA	0.1683449	0.86205	0.3433638	0.0333999	0.04068189
chr8_140130947	1.950441	-0.4052153	-0.06990068	0.3149616	0.3213292	0.1170147	-76.36484	-0.2462567	-0.02360202	0.3858029	-1.632522	-0.1449136	0.7168	0.3087	0.5035	0.405	0.4127	0.3026	1.021	0.2986	0.4599	0.3483	0.5614	0.1022	0.05778532	0.2118333	0.9045243	0.4770542	0.4781984	0.7124496	NA	0.431235	0.9636525	0.2991235	0.01610813	0.1583872
chr8_140194009	0.7804177	0.08231333	0.3605193	0.1483584	0.910938	0.2178537	0.4630283	-0.3123828	-0.3331039	0.1030606	0.346118	-0.1849871	0.4576	0.1985	0.435	0.2944	0.4019	0.2201	0.6251	0.1999	0.3989	0.2099	0.4571	0.06523	0.1294126	0.6844303	0.4555112	0.630089	0.0379431	0.3342835	0.5631491	0.1257312	0.4438299	0.6311842	0.500649	0.004656532
chr8_140197111	-1.126475	-0.05475631	0.6414127	-0.413603	-1.16014	-0.118299	-1.839346	0.1847935	-0.2578601	0.06123851	-0.381866	-0.1113724	0.4155	0.1895	0.3806	0.2404	0.3164	0.2035	0.5694	0.1973	0.3504	0.2044	0.4172	0.0777	0.01366213	0.7766281	0.1191305	0.09491471	0.0005045743	0.569249	0.007918588	0.3585137	0.4906684	0.7693112	0.4054968	0.1529954
chr8_140197156	-0.5464724	0.1588595	0.9197289	-0.2556504	-0.7237071	0.1834543	-0.5460774	-0.1139514	-0.15465	0.005234855	-0.004040255	-0.1237192	0.3619	0.1749	0.3099	0.2242	0.2691	0.174	0.5298	0.1663	0.2916	0.1731	0.3229	0.06478	0.1592329	0.3711681	0.00477674	0.2664605	0.009593224	0.2991529	0.3820202	0.4992474	0.6119437	0.9762383	0.9905516	0.05667297
chr8_140197160	-0.3974159	0.2764718	1.279796	-0.06300506	-1.037452	0.06218929	-0.6456527	-0.1658039	-0.3798276	-0.006839305	0.02879106	-0.1799816	0.4617	0.2037	0.3851	0.248	0.2814	0.1927	0.6808	0.1887	0.2835	0.1741	0.4387	0.07385	0.4451468	0.1839162	0.002162373	0.8055924	0.0004035199	0.7514884	0.4872718	0.3882042	0.1988581	0.9691425	0.9529715	0.0150793
chr8_140198621	-1.828647	-0.402345	-9.483173	-2.693558	0.8559583	0.4636524	4.394307	-0.1769917	-15.79274	0.4901242	-0.56936	-0.5007726	1.19	0.4994	1.08	0.6395	0.8806	0.5373	1.235	0.5851	0.9653	0.7128	1.977	0.2273	NA	0.4851784	NA	0.001203163	0.6450853	0.4667435	NA	0.8062131	1.933604e-05	0.6296191	NA	0.0319155
chr8_140209907	-0.55615	-0.06802066	0.499945	-0.136224	-0.502827	-0.08450794	-0.5552512	0.2191491	0.6332767	0.03975145	-0.5773533	-0.1496969	0.4422	0.1774	0.3537	0.2427	0.3229	0.1855	0.5602	0.1856	0.3336	0.2111	0.4362	0.07296	0.2593022	0.705914	0.1861337	0.5860947	0.1405337	0.6543974	0.4116237	0.2459491	0.07352368	0.8539643	0.2336383	0.04072706
chr8_1402222	0.4625439	0.03906897	-0.09982912	0.1725351	0.1280565	-0.1128984	1.165327	-0.008207783	0.2802309	0.1276726	-0.08952065	-0.1614846	0.3131	0.1542	0.2704	0.2131	0.2297	0.1546	0.4362	0.148	0.2746	0.15	0.3268	0.06017	0.1606092	0.8023281	0.7222619	0.4289168	0.5874134	0.4706133	0.01621731	0.9562602	0.3264567	0.4000561	0.7957198	0.007385476
chr8_1402317	0.1795694	0.22022	-0.353334	-0.1925268	0.5976739	-0.09478368	-0.6855696	-0.02214317	-0.1235918	-0.2257345	0.5922767	-0.09713687	0.3714	0.1932	0.3498	0.2201	0.3345	0.1726	0.4829	0.1832	0.3036	0.1933	0.4238	0.07152	0.6534962	0.263405	0.3440012	0.3935077	0.09221211	0.5885692	0.2137978	0.9054154	0.69811	0.2518908	0.2055745	0.1755133
chr8_140242573	-0.8860354	-0.3071517	-0.06505106	0.1187494	-0.4751767	-0.09540328	-0.8112345	0.1800801	0.3902035	0.3074148	-0.6001746	0.05090401	0.3785	0.1818	0.3085	0.2571	0.3523	0.1919	0.5261	0.1807	0.3046	0.191	0.3745	0.07728	0.03025379	0.0966434	0.841029	0.6553416	0.2068373	0.6256127	0.1897453	0.3270052	0.2224036	0.1141365	0.1372854	0.5113572
chr8_140242622	-0.3259042	-0.0003638731	-0.139277	0.03338817	-0.009106139	-0.05681797	0.2752092	-0.2054386	0.2170961	-0.0481607	-0.3092042	-0.002307781	0.2947	0.1313	0.2496	0.1797	0.2406	0.1371	0.3944	0.1349	0.253	0.147	0.3068	0.05005	0.2906157	0.997808	0.588963	0.8549746	0.9706956	0.681429	0.5213744	0.1313052	0.4064423	0.7458891	0.3374416	0.963269
chr8_140242629	0.1721815	-0.08194448	-0.1459705	-0.1770991	-0.02743998	0.09766521	0.001967377	0.01330164	0.01477037	-0.1261857	0.1606738	-0.07447847	0.1271	0.05116	0.1132	0.07878	0.1028	0.05404	0.1616	0.05595	0.1074	0.05529	0.129	0.01955	0.1790433	0.1096803	0.2001222	0.02502383	0.7906153	0.07113174	0.9904142	0.8123704	0.8912432	0.02268124	0.2167835	0.0001395796
chr8_14034512	1.171621	0.1483395	-0.4473925	0.2717668	0.1813613	-0.4092946	1.94608	-0.01649785	0.04407884	-0.4541483	0.7242895	-0.1154526	0.4959	0.2001	0.3944	0.2469	0.3695	0.1983	0.6721	0.2027	0.3652	0.208	0.6487	0.08074	0.0402039	0.4676341	0.2972218	0.2861349	0.6483228	0.04307017	0.03203134	0.9364751	0.9105371	0.03270783	0.3954782	0.1540813
chr8_14071772	-0.2555825	-0.02137986	-1.194409	0.7965661	0.3005229	-0.5755903	-0.5143788	0.1341887	-0.47761	-0.2164687	0.2753545	-0.1008942	0.6518	0.2522	0.55	0.3539	0.4963	0.2649	0.8053	0.2769	0.5299	0.2733	0.7238	0.1027	0.7661774	0.9346203	0.06972593	0.03527768	0.5991045	0.03615007	0.7049186	0.6414575	0.4446441	0.4461193	0.7929362	0.3284594
chr8_14071803	0.6532792	-0.1500955	0.4004152	0.2330948	0.4556963	-0.09001295	-0.003032039	0.1361361	0.1167882	-0.1374273	0.4257659	-0.1147138	0.3835	0.1611	0.3323	0.2142	0.3014	0.1752	0.4648	0.1764	0.3011	0.1733	0.4224	0.06006	0.1156678	0.3578228	0.2557447	0.2878031	0.1494085	0.6129788	0.9953916	0.447467	0.7114782	0.4348003	0.3609101	0.05658036
chr8_14071817	0.4002645	-0.1356665	0.5056927	0.1578401	0.1540432	-0.06461426	0.1166726	0.00619958	-0.02206717	0.1020617	0.4798637	-0.1073393	0.314	0.1428	0.2653	0.1907	0.2489	0.1437	0.4277	0.1305	0.2552	0.1435	0.3341	0.04722	0.2261808	0.3470591	0.06609002	0.4165056	0.5488938	0.6563341	0.8052323	0.9624334	0.933369	0.4815136	0.1758145	0.0231688
chr8_14071824	0.4894072	-0.1558926	0.1758484	0.1259116	0.192504	0.1157765	-0.4364619	-0.1132974	-0.4513922	0.06782397	1.533538	-0.2065693	0.4298	0.2025	0.4008	0.26	0.3604	0.1782	0.5683	0.1706	0.3281	0.2094	0.5551	0.0685	0.3038807	0.450915	0.6877122	0.6400559	0.6183117	0.5226272	0.5274276	0.5128696	0.1937321	0.7514592	0.02156668	0.002625179
chr8_14071833	0.5920707	-0.2107981	0.2061573	-0.01143617	0.4783382	0.1042927	-0.3927877	0.1019926	-0.5103121	0.08279973	1.210318	-0.2023829	0.4372	0.1886	0.4234	0.2704	0.3358	0.183	0.6165	0.1895	0.355	0.1799	0.4963	0.06969	0.2232434	0.2723613	0.659132	0.9675207	0.1796741	0.5752877	0.6159182	0.5971751	0.1789907	0.6507323	0.03424759	0.003767682
chr8_14085829	3.021588	-0.3241046	1.117096	0.8179585	0.4471879	-0.3583014	-0.7482489	-0.08576301	0.421512	-0.2136037	156.7204	-0.2884705	0.6876	0.237	0.5642	0.3508	0.4413	0.2478	0.8223	0.2556	0.4827	0.2505	0.9914	0.08472	0.001419153	0.1839903	0.1021048	0.0289978	0.3631747	0.161264	0.6045916	0.7456425	0.4444089	0.4090753	0	0.0006919595
chr8_14085894	1.000921	0.02708473	0.476002	-0.06763442	0.4141204	-0.01851761	0.3888057	-0.04147382	0.2700163	-0.2181347	0.3131891	-0.2401067	0.3651	0.159	0.3139	0.2334	0.3034	0.1606	0.5064	0.1624	0.3062	0.1677	0.3955	0.06145	0.01070305	0.8664439	0.1499332	0.7781156	0.1933975	0.9093916	0.5079334	0.8010484	0.4012039	0.1997296	0.4670323	9.620623e-05
chr8_14094301	0.4229598	-0.05287415	-0.2943994	0.2097426	-0.2668834	0.05872008	0.4346975	0.0002337045	0.06749419	0.1564964	1.154584	-0.1531564	0.2976	0.1271	0.2567	0.1596	0.218	0.1272	0.4137	0.1309	0.233	0.1263	0.3452	0.04824	0.1748319	0.6798774	0.2676754	0.1945172	0.2321686	0.6470343	0.3387583	0.9985877	0.7781721	0.219011	0.001694791	0.001518169
chr8_14094354	0.2199623	0.3941332	-0.2909265	0.002701001	-0.5233202	-0.1310982	-0.6092014	-0.1591281	0.06153019	-0.2253009	0.2685491	-0.2181366	0.3788	0.1627	0.3519	0.2099	0.2897	0.161	0.5036	0.1489	0.2796	0.1659	0.4764	0.05402	0.5909854	0.0168403	0.439019	0.9899618	0.08381673	0.4215981	0.2959775	0.2906132	0.8326624	0.1804947	0.6201586	5.526322e-05
chr8_14094356	-0.04381495	0.05199962	-0.3963472	0.06826704	-0.2859117	0.2146979	-0.801028	-0.2359697	-0.2842387	-0.1221397	0.04410258	-0.1999321	0.4277	0.1886	0.3747	0.2234	0.3549	0.1831	0.5703	0.1982	0.3506	0.1841	0.516	0.07185	0.9262209	0.7865711	0.3267362	0.7658107	0.4513477	0.2490136	0.2485955	0.2432328	0.4476967	0.5143353	0.9416368	0.005512699
chr8_14094381	0.2916925	0.4215258	-0.504463	-0.08933513	0.3023719	-0.1106555	-0.2367168	0.3817339	0.3654751	0.481537	1.90011	-0.1274281	0.4895	0.1986	0.386	0.2627	0.297	0.2029	0.518	0.1931	0.3393	0.2105	0.6481	0.07021	0.6033244	0.03750647	0.2279669	0.74282	0.3309766	0.5933237	0.6958758	0.05242038	0.3109425	0.02533011	0.02556609	0.07022163
chr8_14149941	NA	NA	NA	NA	NA	NA	NA	NA	NA	NA	NA	NA	NA	NA	NA	NA	NA	NA	NA	NA	NA	NA	NA	NA	NA	NA	NA	NA	NA	NA	NA	NA	NA	NA	NA	NA
chr8_14149971	0.78287	-0.165335	-0.9690461	0.1316074	0.4872576	-0.07669446	1.262123	-0.4325909	-0.1750008	0.03171966	0.7982021	-0.2668889	0.4146	0.1523	0.3353	0.1788	0.3202	0.1482	0.5788	0.1401	0.3052	0.1627	0.4473	0.06087	0.08573863	0.2833054	0.006473444	0.4689441	0.1494125	0.6087967	0.07537077	0.002233583	0.5850389	0.84746	0.1104846	1.206327e-05
chr8_1415514	0.02557597	-0.1043841	-0.1505295	0.07679127	0.1884647	-0.07158995	-0.08631334	-0.005861939	-0.5566253	0.03190515	0.3780687	0.003397672	0.1913	0.08667	0.1595	0.1113	0.1432	0.07659	0.246	0.08357	0.1482	0.08585	0.2131	0.03708	0.8955962	0.2301962	0.3515037	0.4929264	0.1927352	0.3513515	0.7337925	0.9442743	0.0002036612	0.7111841	0.08302703	0.9270414
chr8_1415550	-0.00548249	-0.08784547	0.08601842	-0.07212107	0.3340447	-0.271891	-0.3684837	-0.01148257	0.1749934	0.1818904	-0.7214083	-0.1180458	0.2776	0.1296	0.2425	0.1743	0.2504	0.1434	0.3646	0.1295	0.2495	0.1345	0.286	0.05412	0.9848623	0.5015178	0.7307505	0.6836836	0.1965148	0.06059536	0.3466623	0.9299388	0.4970142	0.1802267	0.01564709	0.02940688
chr8_1415552	56.35734	-0.4816143	-29.85519	-1.177232	0.4953528	-0.1067752	2.827784	0.299326	0.5187546	1.057234	27.4197	0.07754192	1.022	0.4076	0.9805	0.5611	0.8159	0.4285	1.283	0.4153	0.8164	0.4491	1.028	0.1245	NA	0.2805978	2.179926e-09	0.08244367	0.725562	0.8218642	NA	0.5120482	0.71366	0.03543422	NA	0.536588
chr8_1415560	0.2994991	0.06776184	0.3480693	0.06632385	0.03476706	-0.2975947	0.3263603	0.09767944	-0.2166036	0.2387123	0.2371129	-0.1253881	0.2492	0.1081	0.2208	0.1434	0.2082	0.1173	0.3521	0.114	0.1993	0.1213	0.2474	0.04793	0.2444538	0.5331723	0.1241724	0.6471469	0.8702591	0.01175134	0.385646	0.3946298	0.2868675	0.05077003	0.3530833	0.008973567
chr8_1415585	-0.2307987	0.1148342	1.091532	0.1318637	0.5392092	-0.1061852	-0.9468791	0.2618892	-0.238501	-0.003700506	-0.204291	-0.04977778	0.4163	0.2254	0.4214	0.2735	0.3611	0.2078	0.5302	0.2067	0.3663	0.2245	0.4301	0.0799	0.6142051	0.619642	0.01882218	0.6428259	0.1637748	0.6171859	0.1299732	0.2151087	0.5446115	0.9871845	0.6680634	0.5345936
chr8_1415629	-0.310678	-0.07090947	-0.6741971	0.07863354	-0.2656118	-0.2098122	0.01593626	0.3346913	-0.2339572	-0.04502746	0.2243799	-0.07801276	0.4942	0.1789	0.413	0.252	0.3641	0.2061	0.7103	0.2179	0.3882	0.2194	0.5243	0.07448	0.5847124	0.6965592	0.1370908	0.7626768	0.4968659	0.3191743	0.9873998	0.1338535	0.5786161	0.8413011	0.7155421	0.2962435
chr8_1415658	-0.4277241	-0.1430506	-0.6873711	-0.3783566	-0.1616402	0.1978985	-0.8974488	0.07267776	-0.5522843	0.006042857	0.4579035	-0.00356318	0.4419	0.1934	0.3906	0.2256	0.3642	0.1741	0.5356	0.1735	0.3181	0.1929	0.4586	0.07143	0.3852373	0.4680245	0.1052352	0.1022848	0.6793566	0.2629974	0.1570706	0.6799444	0.09976083	0.9754785	0.3749211	0.9603167
chr8_1415702	0.4048228	-0.0629053	-0.02658375	-0.1332303	0.1693371	-0.07226651	-0.2209417	0.2261885	-0.3123246	-0.03569545	0.2900475	-0.02566474	0.3346	0.1446	0.3305	0.1844	0.297	0.1477	0.4144	0.1455	0.2785	0.1539	0.3655	0.05746	0.2542304	0.6668628	0.9394867	0.4776317	0.5861446	0.6284478	0.6275155	0.1240445	0.2814428	0.8187321	0.4601147	0.6556579
chr8_1415741	0.2006904	-0.004147123	0.2541765	0.1141548	-0.347164	0.06559353	-0.4279624	0.009524063	0.03080535	-0.03348327	0.3115889	-0.03338741	0.2805	0.1194	0.2652	0.1496	0.2386	0.1212	0.392	0.1182	0.2297	0.1262	0.3351	0.04815	0.4922401	0.9724908	0.3554264	0.4505612	0.1576614	0.5911218	0.3152034	0.9362285	0.8961508	0.7923981	0.3809877	0.4885607
chr8_1415797	0.2159361	0.1678323	0.6802211	0.05422086	0.4245579	0.1460688	-0.3625092	0.1580509	0.3790133	-0.08259793	-0.529987	-0.08242601	0.3558	0.1588	0.3022	0.2051	0.3064	0.1669	0.4791	0.164	0.3022	0.1686	0.3784	0.06289	0.570586	0.2967318	0.03190049	0.7958336	0.1871732	0.3881857	0.5065917	0.3417685	0.2318759	0.6291728	0.194819	0.1908586
chr8_1415840	0.5194903	-0.080485	0.08226538	-0.005452339	0.1249596	0.002176183	0.3166461	-0.05198881	-0.08250422	0.07718706	0.2035889	-0.1081385	0.2809	0.1134	0.2348	0.1467	0.2071	0.1138	0.4062	0.1091	0.2093	0.1203	0.2989	0.04696	0.07591166	0.4807069	0.7334283	0.9706728	0.5549919	0.9848422	0.4762638	0.6357282	0.6998963	0.5241498	0.5156994	0.02143475
chr8_14171461	0.5906384	-0.3088744	0.5959862	0.01978187	0.09226241	0.09739227	1.44962	0.07058142	0.5090396	0.184726	-0.5048026	-0.3370011	0.3852	0.1806	0.3473	0.2585	0.3007	0.1833	0.6078	0.1905	0.2712	0.2005	0.3673	0.06674	0.1570665	0.09254069	0.1075642	0.9410704	0.7698087	0.6014441	0.05823472	0.7160663	0.07081754	0.3667286	0.2011451	4.699217e-07
chr8_14171517	2.162738	-0.4080241	-0.2937821	-0.5418311	0.00989092	0.2856331	-16.05466	-0.2229819	-0.4246399	-0.3728859	0.5423534	-0.4001003	0.6432	0.254	0.4511	0.3483	0.4223	0.2852	1.046	0.2566	0.453	0.265	0.7952	0.08514	0.01003461	0.1202534	0.5610857	0.1447757	0.9830617	0.3370937	NA	0.4009696	0.4033251	0.1748416	0.6792041	2.837313e-06
chr8_14213474	0.8881902	-0.09245156	-0.5440473	0.2679898	-0.2154736	-0.08137275	3.993033	-0.06776975	0.6628371	0.05368776	-0.4474084	-0.187564	0.5801	0.2479	0.4748	0.369	0.4334	0.2631	0.8809	0.2807	0.5029	0.3048	0.5328	0.1049	0.2123429	0.7178768	0.3132379	0.4996714	0.6541166	0.7654071	0.03191823	0.8167519	0.2546065	0.8667725	0.4773231	0.07537736
chr8_14213490	-0.599857	0.1105314	-2.136798	-0.6146097	-1.115876	-0.2806322	-6.055629	0.1532257	-0.5143092	-0.3475225	-1.362555	-0.07817941	0.7537	0.3769	0.5735	0.4417	0.6219	0.3467	1.019	0.3294	0.6197	0.3547	0.6298	0.1102	0.6009262	0.7859009	0.002271183	0.2118957	0.1599883	0.4477128	NA	0.6605128	0.5148121	0.3596351	0.0928615	0.480741
chr8_14213493	0.8082266	-0.3296156	0.1167101	0.1553653	-0.4006592	-0.3381155	5.839333	-0.196301	-0.3291876	-0.08659708	-0.07013277	-0.1074443	0.5593	0.2292	0.4056	0.2933	0.3907	0.2263	0.9046	0.22	0.3924	0.2625	0.5135	0.1032	0.2309515	0.1615643	0.7925388	0.6125633	0.3451785	0.1455745	0.005930787	0.384073	0.4403376	0.7502385	0.9067047	0.3004037
chr8_14213501	0.1040545	0.01656304	1.055183	0.06346052	-0.6027048	-0.1546486	-1.216825	-0.2187146	0.3164176	-0.008289598	-0.5632837	-0.2537899	0.414	0.1955	0.4519	0.2284	0.3497	0.1928	0.5504	0.1938	0.37	0.1945	0.4868	0.07662	0.8190333	0.9337826	0.03725372	0.7867726	0.1063816	0.431241	0.06492115	0.2682239	0.4269092	0.9666533	0.3121333	0.0009579897
chr8_14213594	0.3617152	-0.04499816	0.4718406	-0.08153113	0.5056245	0.03835784	-0.3292973	-0.01779632	-0.04818181	-0.1804123	-0.5357611	-0.28848	0.385	0.1389	0.3582	0.168	0.2684	0.1368	0.6024	0.1395	0.2939	0.1415	0.3398	0.05523	0.3858879	0.7483464	0.2187541	0.6323607	0.06956637	0.7811985	0.6625997	0.8994748	0.8754819	0.2068878	0.1381067	1.835446e-07
chr8_14213656	1.105991	-0.074721	-0.320723	-0.2924841	0.5358766	0.08219106	1.063948	0.1167912	0.4405115	0.1784694	1.300209	-0.2259291	0.609	0.2024	0.4891	0.2233	0.3439	0.1933	0.7404	0.1961	0.3809	0.2073	0.662	0.0767	0.1497377	0.7177002	0.5673521	0.2016897	0.143415	0.6765467	0.3340957	0.5592162	0.2849254	0.3996638	0.1410016	0.003314643
chr8_14213669	1.052208	-0.253158	-0.7185053	0.03277091	0.4836179	0.08019749	-722.6387	0.147143	-0.5880597	-0.03691016	0.2597695	-0.1436057	0.6198	0.1817	0.408	0.2224	0.3232	0.1834	1.001	0.1718	0.3402	0.2108	0.5699	0.0701	0.1827771	0.1706613	0.107879	0.8857683	0.1567653	0.667294	NA	0.3988125	0.1040632	0.8640971	0.7079949	0.04099866
chr8_142142	1.201324	-0.2028625	-0.3025252	-0.5779954	-0.4685607	0.5398596	0.3575751	-0.1214064	0.7364538	-0.01254421	2.949364	-0.07794411	0.5992	0.2314	0.5072	0.3079	0.4029	0.2336	0.7497	0.2261	0.4295	0.2532	0.7327	0.1022	0.1084705	0.3937257	0.607219	0.074096	0.2871468	0.02463347	0.7522758	0.6009367	0.1215096	0.9617734	0.006154212	0.4480505
chr8_142176	0.6729589	-0.1963829	0.001225753	-0.2411841	0.7916077	-0.1424755	0.8003553	0.4514811	0.06866524	0.2372763	0.8251306	-0.0475646	0.4831	0.2209	0.4107	0.2638	0.4228	0.2065	0.6819	0.2045	0.4063	0.218	0.5899	0.09223	0.2225925	0.3859142	0.9978288	0.3778401	0.08974967	0.499623	0.3906123	0.0306896	0.877276	0.2881242	0.2587003	0.6075882
chr8_142223	0.2316532	0.1468698	-0.4825581	-0.1833652	0.4193966	-0.08611778	-0.2863763	-0.1032231	-0.6054288	-0.06785737	0.3721353	-0.1187774	0.4763	0.2194	0.4223	0.2389	0.3654	0.1933	0.5701	0.1922	0.3966	0.2034	0.5608	0.07552	0.6689074	0.5136884	0.3002961	0.4560813	0.2853373	0.6620308	0.6798271	0.5981602	0.1611071	0.7439391	0.5827232	0.1168105
chr8_142305	1.945463	0.1731765	0.7047055	-0.01352114	-0.7605219	0.1312095	-1.62145	-0.3147002	0.1296579	0.2608348	0.7385084	0.06884459	0.7359	0.2376	0.6868	0.3114	0.5168	0.2762	1.144	0.2502	0.4884	0.2799	0.7579	0.09751	0.07345538	0.4789546	0.4557906	0.9670874	0.2077256	0.6479779	NA	0.223304	0.8168032	0.3709809	0.5249855	0.4822668
chr8_1426161	0.7842164	0.10337	0.9525194	-0.07067962	0.2682982	0.1516469	0.5225337	-0.1194808	0.1422581	-0.1889358	0.01677428	-0.03315893	0.3146	0.1345	0.2399	0.1748	0.2243	0.1394	0.3938	0.1351	0.238	0.1368	0.3422	0.04879	0.01797316	0.4463186	0.0001159486	0.6905415	0.2437439	0.2813764	0.2225853	0.3808781	0.5615455	0.1712728	0.9632628	0.4972543
chr8_14286722	0.2923023	-0.2546405	-0.3888375	0.1220964	0.3574595	0.0174002	1.049036	0.1231397	0.2147276	0.07966969	-0.2009654	-0.149383	0.3727	0.1639	0.2784	0.2063	0.2653	0.1554	0.5219	0.1622	0.2816	0.1721	0.3938	0.06247	0.4667501	0.1253687	0.1797684	0.5625164	0.1939109	0.9119255	0.08642387	0.4537783	0.4643707	0.6483759	0.6390072	0.01700476
chr8_14286802	0.3261831	-0.2668834	0.1435317	-0.01728427	0.6550937	0.2271568	-1.155187	0.04036195	-0.5271619	-0.2181928	0.1577782	-0.2915879	0.4877	0.2289	0.5045	0.2747	0.4226	0.2275	0.706	0.2341	0.4271	0.2275	0.69	0.08858	0.5592966	0.2563824	0.8059585	0.9517574	0.160043	0.3308969	0.2465354	0.8668804	0.2644036	0.3503347	0.8685432	0.001042261
chr8_1432509	-0.02298699	0.1861396	0.6175306	0.05299492	0.2459441	0.09075875	-1.436943	-0.1169416	-0.8450783	0.2021655	0.3852909	-0.1330697	0.5349	0.2814	0.6054	0.3549	0.4982	0.3168	0.6761	0.3365	0.5019	0.3095	0.7287	0.09768	0.9710354	0.5255933	0.4168665	0.8889735	0.668623	0.7858298	0.1173552	0.7434736	0.1453026	0.5345156	0.7172797	0.1751668
chr8_14346207	0.1652056	-0.05520641	-0.2753847	0.1432444	0.25967	-0.3467102	-0.8516022	0.1548704	-0.2966987	-0.03252621	-0.8238352	-0.2896397	0.449	0.2066	0.4824	0.2355	0.3864	0.1974	0.6687	0.2044	0.3946	0.1819	0.4888	0.07291	0.7423317	0.7937463	0.6170407	0.5544208	0.5353706	0.08510149	0.3436884	0.4582774	0.489639	0.8604271	0.1414651	7.432711e-05
chr8_14346212	0.1694503	-0.07929662	-0.4824855	0.1247095	0.3074078	-0.3710103	0.3973199	-0.04261455	-0.6071777	-0.1139754	-0.7474985	-0.3973188	0.4403	0.182	0.367	0.2421	0.3679	0.1769	0.6997	0.1809	0.3602	0.1914	0.401	0.06383	0.7296887	0.6683461	0.2213533	0.6172217	0.4371756	0.03899768	0.6849718	0.8167841	0.1158305	0.5589019	0.08770162	5.233214e-10
chr8_14346223	0.1995033	0.2739698	0.3744116	0.07613969	0.04349923	-0.05246604	-0.4792978	0.03265211	0.02090122	-0.04212748	-0.1799559	-0.3130831	0.3403	0.14	0.285	0.1938	0.282	0.1465	0.4487	0.1424	0.2635	0.1693	0.3355	0.05311	0.5814503	0.0526654	0.2079431	0.6999195	0.882349	0.7231396	0.3397676	0.8204534	0.9390068	0.8062696	0.6133533	3.940456e-09
chr8_14346257	-0.598793	0.135439	-0.4513021	-0.09411338	-1.0977	0.005855657	0.3443389	0.02881511	-0.06310307	0.05162788	-1.027173	-0.2403088	0.4849	0.2129	0.3628	0.2385	0.3584	0.1989	0.7756	0.1976	0.3718	0.2204	0.4187	0.0738	0.2801475	0.5342196	0.2463794	0.7015581	0.004245591	0.9769826	0.7792923	0.8863295	0.8748065	0.8192684	0.02589041	0.001164901
chr8_1435685	0.8052434	0.3330404	0.1987713	0.1667957	0.4204795	-0.1365094	1.974554	-0.2602293	-0.3862166	-0.1973137	0.820751	-0.2618794	0.4826	0.2174	0.4048	0.2411	0.3385	0.1877	0.7509	0.1821	0.3712	0.2264	0.5114	0.07766	0.1439094	0.1348401	0.6534276	0.5019638	0.2424625	0.475012	0.08245456	0.1599759	0.3339858	0.3959385	0.167843	0.0007739603
chr8_14366634	0.1382343	-0.1353487	1.50296	0.4277407	-0.2021912	0.03151549	-1.002137	-0.1949916	0.3936613	-0.01614873	-0.9495883	-0.2277654	0.5176	0.2114	0.5028	0.3434	0.4021	0.2285	0.6461	0.2385	0.4535	0.2306	0.5764	0.08021	0.8192503	0.5314595	0.009770253	0.2420578	0.6452318	0.8931855	0.2364732	0.4272062	0.4391342	0.9456728	0.178225	0.004648058
chr8_14366660	1.181698	0.03247356	0.1991906	0.1105555	0.2508876	0.04712996	1.208589	-0.1136075	-0.1185724	-0.1017522	0.8480124	-0.1407039	0.3932	0.1329	0.2851	0.1716	0.231	0.1335	0.5798	0.1362	0.2593	0.1378	0.3908	0.05358	0.005722637	0.808642	0.5030663	0.5256201	0.2906399	0.7264337	0.08944002	0.4086059	0.6587509	0.4645591	0.0457843	0.008734335
chr8_14366750	-0.05548313	-0.005705479	-0.03312539	0.1879226	0.2344486	-0.07538756	-0.1705385	0.1254557	-0.6194126	-0.168897	-0.04676148	-0.03005609	0.2676	0.128	0.2442	0.1499	0.2161	0.119	0.377	0.1183	0.2119	0.124	0.3191	0.05352	0.8416569	0.9647391	0.8953467	0.2151647	0.2894756	0.5293442	0.6752317	0.2923221	0.004279947	0.1765161	0.8895444	0.5749466
chr8_1456408	0.1815542	0.118411	0.4615661	-0.2072903	-0.4052699	-0.2023989	0.2500576	0.01615505	0.3315053	-0.07239712	0.1401862	-0.05072498	0.4638	0.1794	0.3995	0.2484	0.3408	0.1899	0.7311	0.1967	0.3377	0.2332	0.4484	0.0709	0.7287411	0.5161247	0.2895286	0.4188909	0.263574	0.2953652	0.8154847	0.935819	0.3554928	0.762735	0.7799035	0.4754476
chr8_14586775	-0.6394697	-0.2237038	0.7750828	0.8834045	0.9625021	-0.2571189	-0.9360754	0.3449904	0.1575299	0.4442557	0.1953076	-0.1985503	0.5841	0.2466	0.5614	0.4089	0.4436	0.2527	0.6513	0.2648	0.4488	0.2793	0.6267	0.09117	0.3742047	0.3793269	0.2532343	0.04865826	0.05182483	0.3248874	0.2754454	0.2089974	0.7537739	0.1266854	0.8081198	0.03010291
chr8_14615953	0.2234647	-0.4388621	0.6828716	-0.3745489	0.2329075	0.08682449	-0.5461668	0.1353302	0.3665241	0.5182372	-0.5027119	-0.1890036	0.4982	0.2322	0.4655	0.3233	0.4029	0.2408	0.6678	0.239	0.4199	0.2363	0.5105	0.08305	0.6973386	0.06600943	0.1941729	0.2729467	0.5967485	0.7263709	0.5426793	0.5824391	0.4282418	0.03308724	0.3971292	0.02333414
chr8_14615964	0.3663427	-0.2710848	0.8255542	-0.2510995	0.2188349	0.2878297	-0.1301513	-0.0007167193	0.1857029	0.320091	-0.4917793	-0.1302191	0.3977	0.2013	0.3596	0.2403	0.3209	0.1984	0.5255	0.1909	0.3379	0.1819	0.4125	0.06895	0.3980145	0.1871344	0.03217853	0.3104284	0.51836	0.1550509	0.8331079	0.9970595	0.6049787	0.08356745	0.2774628	0.05955052
chr8_14615978	0.1180718	-0.5035095	-0.2571551	0.07370107	0.53223	0.1583138	-1.324461	0.2901029	-0.004031507	0.05481741	1.676505	-0.07575793	0.574	0.2425	0.494	0.3744	0.4476	0.254	0.7264	0.3129	0.4306	0.2663	0.798	0.08958	0.8662383	0.04397255	0.6508336	0.855164	0.2876408	0.5466141	0.2101626	0.3785413	0.9932579	0.8427202	0.2054725	0.3996193
chr8_1462211	0.8592537	0.1331426	-0.252613	0.06182079	-0.3711257	0.04633552	-0.2419814	-0.04469154	-0.348371	-0.09105482	2.029224	-0.09237256	0.445	0.1608	0.3336	0.1987	0.248	0.1586	0.471	0.1497	0.2688	0.1524	0.5259	0.06178	0.08377573	0.4137989	0.4753168	0.7604252	0.1471353	0.7729981	0.6504007	0.767859	0.2119123	0.5548599	0.001031115	0.1356128
chr8_1462263	0.301174	-0.06393453	0.1543154	-0.0005692511	0.03442999	0.01501448	0.2798037	-0.008195263	0.1066375	-0.01391266	0.139712	-0.05312687	0.2664	0.1196	0.2023	0.1387	0.1913	0.1078	0.3382	0.1014	0.1897	0.1114	0.2743	0.0427	0.2758548	0.5956041	0.4550438	0.996757	0.8597793	0.8898696	0.4362266	0.9359155	0.5809962	0.9012267	0.6242726	0.2138479
chr8_1462289	-1.129216	-0.4336042	-1.570306	-1.027486	-0.3041365	0.1333481	-2.98618	0.8490903	-0.008965609	0.03686922	-6.889542	0.1001079	0.8458	0.3848	0.7517	0.5458	0.6946	0.4057	1.026	0.4002	0.7196	0.4117	0.9113	0.09782	0.4762986	0.2983101	0.1682927	0.1147031	0.7527665	0.7638557	NA	0.05185291	0.9930972	0.9349553	0.001853035	0.3084495
chr8_1462304	0.2869313	-0.1019049	-0.7702645	0.2090447	0.3356446	0.01236531	0.9117228	0.04499274	0.01032856	0.4763687	-0.005083986	-0.01152925	0.5278	0.2225	0.4839	0.324	0.4057	0.2157	0.7373	0.2469	0.4111	0.2782	0.541	0.1017	0.6442623	0.6552225	0.1636175	0.5415997	0.4495427	0.9553602	0.4035017	0.8598313	0.9817277	0.1000261	0.9936941	0.910207
chr8_14644398	1.3407	-0.2794083	-0.4524592	-0.2127816	0.5346423	-0.1577707	1.730184	0.04219086	0.22687	-0.1733941	0.1986203	-0.1507106	0.451	0.1835	0.3748	0.247	0.3194	0.1929	0.6483	0.1848	0.3264	0.1828	0.4181	0.07334	0.007972562	0.1344438	0.2630533	0.4038462	0.1126901	0.422248	0.04215513	0.8224669	0.511181	0.3510459	0.6660757	0.04042065
chr8_14644417	2.237633	-0.3002105	0.3707103	0.08034674	0.8281468	0.07048782	4.560356	-0.3905863	1.380205	-0.3039913	-0.6466976	-0.1857962	0.5384	0.2273	0.4543	0.3137	0.4587	0.2202	0.8891	0.2329	0.4794	0.2426	0.5045	0.07681	0.0004612883	0.1983746	0.4672654	0.8078525	0.108652	0.7548498	0.01889006	0.1029034	0.01151652	0.2241288	0.2683927	0.01587574
chr8_1465128	-0.1051311	0.07478561	-0.6779972	-0.07620537	-0.02589887	-0.03436789	0.3853299	-0.1399036	-0.2800918	0.1481408	0.2180754	-0.007422398	0.2053	0.08849	0.1574	0.1047	0.1723	0.08143	0.2574	0.07579	0.1981	0.08382	0.2006	0.03157	0.6162464	0.3998914	2.101861e-05	0.4691611	0.8822918	0.6740087	0.1480184	0.06567602	0.1657865	0.07821323	0.2868677	0.8142149
chr8_1465225	-0.5459308	0.02697038	0.1128636	0.1327863	-0.3796562	-0.1010805	-0.2322264	0.1374071	-0.1525434	-0.07200778	-0.4473883	-0.04834798	0.2027	0.08178	0.1874	0.1093	0.1691	0.08205	0.2569	0.08125	0.1854	0.08642	0.2242	0.03463	0.008354815	0.7423921	0.5541247	0.2272008	0.0269097	0.2195281	0.3823265	0.09187809	0.4187939	0.4064747	0.05181248	0.1629276
chr8_1465319	-0.3756071	0.02259183	-0.02993714	-0.1939909	-2.04126	0.05935599	-14.18334	-0.5906756	-0.3965312	-0.1415784	0.6884964	0.03411455	0.6984	0.3021	0.6113	0.3899	0.5794	0.3141	0.9802	0.3048	0.5755	0.3074	0.7841	0.124	0.7003002	0.9431682	0.969084	0.6468351	0.004085999	0.8576175	0.004167795	0.06493591	0.5731066	0.6611928	0.5857797	0.7848578
chr8_1467403	-0.01746991	0.1844773	0.2472506	0.3042476	0.4134331	0.05786537	0.3763098	-0.08481285	0.5230483	-0.189724	-0.7823056	0.04480908	0.4767	0.1659	0.3606	0.2449	0.3315	0.1921	0.5943	0.1925	0.3317	0.2082	0.5594	0.0715	0.9743001	0.2728294	0.5224761	0.2283953	0.2393399	0.7675241	0.6105801	0.66549	0.1368572	0.3727739	0.2463783	0.5319078
chr8_1467420	-1.004045	0.2680655	-0.171231	0.03730951	0.2826631	-0.01174773	-2.248117	0.1935326	0.236081	-0.2007885	-1.411205	-0.09778786	0.4826	0.2095	0.3884	0.2488	0.3853	0.184	0.6623	0.2112	0.4011	0.235	0.4696	0.07553	0.06842786	0.2108784	0.6845584	0.8845195	0.4984209	0.9499606	0.01098352	0.3704251	0.5897744	0.4062609	0.007974231	0.1967069
chr8_1467606	11.39259	0.1873171	0.8700369	-0.003816017	0.1445999	0.1543009	-2.313907	0.2444107	0.1724471	-0.3270648	0.7336201	-0.1617953	0.9131	0.3513	0.674	0.4689	0.6301	0.2936	1.559	0.3281	0.6917	0.3582	0.7387	0.1138	3.632967e-07	0.6176202	0.3402883	0.9942648	0.8585658	0.6153959	NA	0.4816255	0.8571154	0.3939415	0.5032409	0.1577983
chr8_1467673	-0.07707711	0.07854273	0.4179625	0.3750787	-0.0280269	0.0227291	-0.07284913	-0.1701849	-0.1198988	-0.1094178	0.4353082	0.007205794	0.31	0.136	0.2748	0.1853	0.2372	0.1374	0.3727	0.1368	0.2678	0.1358	0.3369	0.05107	0.8131322	0.5672175	0.1436277	0.04668844	0.9086154	0.8698462	0.856069	0.2178199	0.6662034	0.4247174	0.2237703	0.8879392
chr8_1467738	-0.44007	0.02056824	-0.3734438	0.0150356	-0.1579754	-0.008083899	-0.3506204	-0.04486178	-0.357011	0.08908765	-0.5171533	-0.1535725	0.2471	0.1142	0.2027	0.1494	0.181	0.1072	0.3245	0.1047	0.1872	0.111	0.2474	0.04212	0.08439927	0.8579935	0.07121535	0.920733	0.3906845	0.9402346	0.3067695	0.6700173	0.06101372	0.4250842	0.0428293	0.0002696528
chr8_146978	-0.7810275	-0.1345227	0.4049649	0.1917619	-0.5502299	0.09559889	-1.172524	-0.1446149	-0.07798991	0.1350254	-0.4688089	0.2392969	0.3397	0.1474	0.2783	0.1946	0.2629	0.1446	0.4562	0.1514	0.2682	0.1769	0.3949	0.06122	0.03058384	0.3667018	0.1622177	0.3337555	0.04345583	0.512997	0.0221865	0.3450812	0.7793728	0.4525029	0.2754176	9.561022e-05
chr8_147048	-0.3838484	-0.1101252	0.07200055	-0.1460923	0.07743757	0.1257327	0.4306998	-0.1239434	-0.1693506	0.08866473	-0.4206162	-0.09336998	0.3222	0.1484	0.2638	0.1867	0.2426	0.1723	0.4063	0.1567	0.2496	0.164	0.3438	0.05476	0.2594028	0.4630298	0.792344	0.4420482	0.7568173	0.4722533	0.3327383	0.4346916	0.5111725	0.5938131	0.2506154	0.0886583
chr8_147052	-0.8101142	-0.09558018	0.02766554	-0.2956376	-1.15394	0.2364295	-1.579063	-0.1156987	-0.4267492	-0.1045378	-0.0730047	-0.1252836	0.5159	0.2337	0.4408	0.2962	0.4107	0.2538	0.6833	0.2477	0.4293	0.2565	0.6397	0.093	0.178564	0.6908799	0.9550744	0.3404318	0.01041331	0.3675586	0.09154538	0.6508828	0.3692945	0.6936404	0.9301008	0.1798241
chr8_14734036	2.978527	-0.07898294	-1.017658	0.2772522	-0.673646	-0.1918393	-1.126126	-0.01987308	0.3828618	-0.2627762	-1.176063	0.07731156	0.8995	0.3047	0.7049	0.3936	0.5727	0.3343	1.444	0.3419	0.649	0.3008	0.8855	0.1257	0.1479581	0.8049939	0.3058259	0.5172807	0.3349158	0.5886193	NA	0.9564392	0.6535697	0.40477	0.5371664	0.5417493
chr8_14734074	1.087327	0.2564072	1.273035	0.1833867	-0.2220747	0.2419831	-2.400259	-0.1956836	0.04983949	-0.02561092	0.03213371	-0.09930986	0.6602	0.2583	0.5705	0.3326	0.472	0.2438	1.11	0.2236	0.4391	0.2637	0.7433	0.09359	0.21608	0.337566	0.06685104	0.6030758	0.6782959	0.3357493	NA	0.3936636	0.9187756	0.9253603	0.9769285	0.2907587
chr8_14734131	0.7892664	-0.0840849	-0.2792971	0.1632042	-0.3211507	0.1927087	3.10824	-0.3177522	0.5952381	0.1116302	-0.558216	-0.1125052	0.4871	0.1623	0.339	0.2101	0.328	0.1706	0.8173	0.1572	0.328	0.1828	0.4093	0.06001	0.1570346	0.6092011	0.4382806	0.4475806	0.3549915	0.2656938	0.02842506	0.0459129	0.0864637	0.5482538	0.2133674	0.0612904
chr8_14734164	1.790695	-0.3078369	0.6950111	-0.2324596	1.228415	0.1180955	-2.518889	0.03527753	0.3945485	0.6662869	0.7226875	-0.09978466	0.768	0.2829	0.6211	0.3584	0.5169	0.2602	1.122	0.2811	0.5367	0.2828	0.6508	0.09984	0.1353601	0.296626	0.380489	0.5448364	0.04191169	0.6612188	NA	0.9041363	0.5350672	0.02382997	0.3991635	0.3200029
chr8_14734175	0.3053922	-0.1532537	0.908301	0.1177566	0.2916437	0.1586062	-0.9649478	0.04367735	0.100275	0.2655088	0.7285165	-0.06461844	0.4835	0.1971	0.394	0.2583	0.3756	0.1994	0.7479	0.187	0.3633	0.2091	0.4571	0.07551	0.5803372	0.445887	0.03410271	0.6596329	0.4717576	0.4357182	0.3917457	0.8185203	0.7970612	0.2143472	0.1563275	0.3934836
chr8_14747559	0.7647308	-0.1395979	0.1953772	-0.1255665	0.4950957	0.143147	0.05324553	0.05777833	-0.2567184	0.03455337	0.912926	-0.1194769	0.3788	0.1671	0.3604	0.2487	0.3384	0.1859	0.5027	0.1774	0.3103	0.1827	0.4739	0.06318	0.06170927	0.4101274	0.6130806	0.6248219	0.1685951	0.4492902	0.9270453	0.7485671	0.4315831	0.8524894	0.08981845	0.05912295
chr8_14747582	1.599369	-0.09455637	0.06470916	0.6066735	0.6980463	-0.08589229	-8.110655	0.09326983	-0.3810759	0.1642597	0.3680992	-0.1486678	0.6432	0.2009	0.4051	0.2991	0.3649	0.2104	1.138	0.1858	0.3887	0.245	0.4398	0.0764	0.05691401	0.6447499	0.8838879	0.05293183	0.07490046	0.6898231	NA	0.6218362	0.3663708	0.5156828	0.4522442	0.05235226
chr8_14777747	0.2638611	-0.02697225	0.1757488	0.01992648	0.02882497	-0.01728806	0.4246118	0.02535677	-0.02236924	-0.02089897	-0.02702648	-0.03484018	0.1737	0.07513	0.1661	0.09674	0.1375	0.07137	0.2116	0.07608	0.1369	0.07545	0.1695	0.02943	0.1346613	0.7203485	0.2967667	0.8375614	0.8355062	0.8090795	0.04985177	0.7396439	0.8714161	0.7823933	0.8751337	0.2366827
chr8_14777789	0.145914	-0.5920527	-1.200095	-0.999399	-0.6485921	-0.2987452	15.62201	0.3798115	0.6550669	0.3343842	-1.356014	-0.0321793	0.7477	0.3302	0.6224	0.41	0.6161	0.3042	0.9091	0.3282	0.5998	0.3216	0.7986	0.09148	0.8968931	0.09056132	0.1312529	0.02619815	0.4069866	0.3495171	8.156809e-13	0.2743263	0.3821849	0.324862	0.3068019	0.7261224
chr8_14777816	0.2397144	-0.02219301	0.1336395	-0.06590014	-0.08083887	0.05886076	0.2824329	-0.06076735	0.03990237	0.1106132	-0.1415843	-0.0620487	0.2124	0.09081	0.1802	0.1074	0.15	0.09406	0.2812	0.0858	0.1553	0.09086	0.2073	0.03781	0.2700934	0.8077112	0.4657095	0.5418312	0.5941524	0.5332816	0.3351177	0.4804168	0.7996346	0.225372	0.5040339	0.1010275
chr8_14777824	0.5304998	-0.185488	0.06281895	-0.0594133	0.07176559	0.09357775	0.6624363	-0.08369498	0.1308192	-0.02248914	-0.2096684	-0.1102102	0.2064	0.08333	0.1659	0.1088	0.1477	0.08635	0.2864	0.08502	0.1468	0.08925	0.2045	0.03162	0.01190636	0.02654097	0.7088445	0.5872424	0.6308304	0.2802958	0.02668563	0.3266663	0.3780557	0.8018346	0.3155687	0.000494505
chr8_14777845	0.08392916	0.005186047	0.233192	0.03614555	0.01884306	-0.1177376	-0.1902202	-0.142398	0.0116271	0.001910377	0.05035841	-0.0437177	0.1836	0.07861	0.1576	0.09918	0.1516	0.07915	0.2385	0.07941	0.1428	0.08049	0.1967	0.03303	0.6531721	0.9475628	0.1439734	0.7168685	0.9022195	0.1381121	0.4386039	0.07385083	0.9357698	0.9811259	0.8018027	0.1858842
chr8_1478641	0.8109749	-0.163252	0.723411	0.8881355	1.3016	0.0435379	-0.2685017	-0.06817673	0.3761381	0.09163853	-0.06475252	-0.2661515	0.4566	0.1988	0.4132	0.3087	0.4154	0.2049	0.559	0.2029	0.368	0.2223	0.5033	0.07385	0.1140699	0.4209374	0.1108675	0.006209604	0.004368735	0.8352482	0.6904312	0.7421389	0.3419149	0.687747	0.9114791	0.0003255064
chr8_1478697	-0.03395564	-0.1951382	0.9563865	0.2325227	-0.2375942	0.09469298	-0.8774009	-0.1205935	0.04867314	-0.2526189	-0.6121286	-0.1536722	0.3473	0.1525	0.3064	0.2107	0.2752	0.1593	0.464	0.1549	0.2875	0.1569	0.3501	0.05543	0.9269487	0.2060048	0.002966028	0.2806777	0.4065306	0.5573105	0.09392045	0.4418171	0.8711876	0.1118074	0.1014666	0.00563838
chr8_1478832	1.122678	-0.07051616	-0.4538039	0.01049877	0.5592969	-0.302601	0.0972646	0.03536565	0.2633478	-0.07862178	0.4739115	-0.1767167	0.5342	0.2075	0.4366	0.2706	0.3953	0.2256	0.8679	0.2077	0.3972	0.2164	0.6238	0.08632	0.07563238	0.7395568	0.3497337	0.9702054	0.1937282	0.1913019	0.9556055	0.8677166	0.5428784	0.7228083	0.5526575	0.04139149
chr8_14793372	-0.5475044	0.07106973	0.9871777	0.2567552	-0.1577925	0.04972637	0.2363484	-0.06832648	-0.2602283	0.007898042	-0.2963906	-0.08333798	0.405	0.1849	0.3261	0.2485	0.332	0.1847	0.5942	0.176	0.3026	0.1765	0.3627	0.06177	0.2164472	0.705623	0.004213205	0.3169187	0.6539218	0.7913209	0.7490256	0.7023437	0.4124118	0.9648681	0.4463386	0.1781125
chr8_14793402	-0.05829908	-0.510214	-0.1437723	0.2758909	0.3646525	0.1680956	1.292017	-0.2010201	-0.4842899	0.09507211	0.4712045	0.04604238	0.4987	0.2271	0.4291	0.3437	0.3952	0.2414	0.6576	0.213	0.4162	0.2464	0.4966	0.08104	0.9192903	0.02867344	0.7621633	0.4509651	0.3966657	0.499204	0.1388265	0.3564769	0.2900421	0.7084428	0.4101714	0.5712067
chr8_14793412	0.1026426	-0.0133818	-0.04307719	-0.1590876	0.1680844	-0.02150697	0.1030133	0.10097	-0.08272535	-0.04476406	0.1879291	-0.09278336	0.2597	0.1228	0.2284	0.1543	0.2053	0.1214	0.3918	0.1235	0.2156	0.1263	0.2693	0.04196	0.7027027	0.9138787	0.8543125	0.3083546	0.4229659	0.8604137	0.8088557	0.4171864	0.7079026	0.7251471	0.5015442	0.02715475
chr8_14793418	-0.5393791	0.05894003	-0.5357021	0.01819824	-0.146886	-0.2411882	-0.2910015	0.29443	-0.2948281	-0.02226953	-0.4997988	-0.02606467	0.4018	0.1984	0.3526	0.2566	0.334	0.1887	0.543	0.1864	0.3486	0.2054	0.4302	0.0745	0.2189673	0.7709204	0.1551094	0.945351	0.6784909	0.2094083	0.6526925	0.1206918	0.4279547	0.9154962	0.2942794	0.7271726
chr8_14793496	0.08642167	-0.0572666	0.06533249	0.132599	-0.08041488	0.2137271	1.894882	-0.1882528	-0.03825263	0.05375643	-0.45326	-0.05047792	0.5635	0.2392	0.448	0.2932	0.4298	0.2166	0.8549	0.2217	0.4251	0.2293	0.495	0.09099	0.8991794	0.8161816	0.8962672	0.6654711	0.8658473	0.3353911	0.2501842	0.4076692	0.9350844	0.819498	0.4262499	0.5806318
chr8_14793511	-0.2721409	-0.1067833	-0.4644404	0.1886005	-0.2926422	-0.1377533	0.05982957	0.1453167	-0.2669097	-0.1497846	-0.05949875	-0.07431011	0.3831	0.178	0.3455	0.2337	0.3188	0.1798	0.5321	0.1763	0.3392	0.2032	0.4027	0.0646	0.5117152	0.554972	0.2071378	0.4326456	0.3842717	0.4510524	0.924155	0.4171663	0.4591608	0.4704478	0.8924222	0.2510063
chr8_14793619	-0.1880769	-0.06848201	1.163659	0.5266262	-0.02690513	-0.009547907	-0.9189701	-0.01725241	0.7446996	0.1347649	0.3931507	-0.0450601	0.6212	0.267	0.582	0.3734	0.5088	0.2621	0.841	0.2737	0.4727	0.2678	0.6495	0.0954	0.8124539	0.8047723	0.1039706	0.1907567	0.9636903	0.9719562	0.5543897	0.9516562	0.1650474	0.6277835	0.645332	0.6382308
chr8_14793835	-0.42762	0.08283531	0.03714056	-0.331039	0.2906229	0.09204296	-0.6294667	0.06975748	-0.1867692	0.1897524	-0.8699278	-0.1166771	0.5495	0.2748	0.542	0.3111	0.4518	0.2857	0.8086	0.2525	0.4437	0.2731	0.6088	0.09608	0.5155761	0.7719436	0.9540776	0.3118782	0.5660621	0.7575206	0.6469405	0.7892264	0.706001	0.5038805	0.2569633	0.2267565
chr8_1480657	-2.871548	-0.0934814	-1.031811	-0.009844725	-0.5371475	0.07178549	2.594629	0.4385822	-0.577321	-0.1501581	-2.296023	0.07831715	0.787	0.3366	0.6607	0.4351	0.6567	0.343	0.9434	0.3259	0.6952	0.3525	0.7615	0.1117	0.02437968	0.793694	0.2410827	0.9837463	0.5373282	0.8441478	0.361687	0.2032721	0.5505522	0.6901604	0.05066543	0.4859589
chr8_1480678	0.5125216	-0.1495222	0.4494079	-0.2919175	0.2996927	-0.02309915	0.2449563	-0.1133604	-0.007533563	0.1124512	-0.1424068	-0.2193295	0.3459	0.1468	0.2795	0.188	0.3328	0.147	0.4525	0.1443	0.2877	0.162	0.372	0.05767	0.1644557	0.3136902	0.1226325	0.1272427	0.3957772	0.8764823	0.6292749	0.4369425	0.9799925	0.4933604	0.7223345	0.0001465456
chr8_1481097	0.7753757	0.002474144	-0.2660933	-0.1964447	0.5828341	0.1309162	1.445048	0.1516475	0.325384	0.1223327	0.6050783	-0.08438697	0.533	0.2129	0.4189	0.2997	0.4398	0.2231	0.6988	0.2171	0.4107	0.2239	0.5425	0.07827	0.218369	0.9909404	0.5640749	0.531747	0.2339759	0.5673119	0.1390859	0.4953309	0.4700698	0.5943792	0.3487803	0.2824443
chr8_14852363	-0.9395176	-0.1466881	-0.1844805	-0.07059934	-0.4053635	-0.130139	-0.6658542	0.06590065	-0.2127736	-0.2974957	-0.9218978	-0.1957031	0.3508	0.1607	0.3291	0.1777	0.2786	0.1477	0.4351	0.1529	0.2688	0.1566	0.3838	0.05994	0.01214115	0.3676181	0.5965733	0.6958179	0.1622951	0.383514	0.1682349	0.6701537	0.4458	0.06061707	0.02655004	0.001117611
chr8_14852404	0.2702458	-0.0005022552	-0.00905509	0.0938031	0.04694634	-0.003842401	0.1696253	-0.01435254	-0.1792033	-0.1873713	-0.1462729	-0.1723386	0.2304	0.09832	0.2227	0.1295	0.1884	0.09997	0.3636	0.0924	0.1905	0.1101	0.2861	0.03721	0.2537098	0.9959439	0.9683806	0.4726039	0.8066716	0.9694939	0.6638632	0.8770846	0.3557607	0.09074473	0.6242089	3.686689e-06
chr8_14852474	-0.0688489	-0.1089247	0.1661141	0.09443771	-0.7324581	-0.01138236	-0.8573037	-0.1372632	-0.2432072	-0.1357784	0.263307	-0.07621465	0.4006	0.1492	0.3497	0.1863	0.2532	0.1489	0.473	0.1226	0.2683	0.1456	0.4554	0.06003	0.8748734	0.4703639	0.6563002	0.6184576	0.005133432	0.9397446	0.1102859	0.2665014	0.3825326	0.3562123	0.6067252	0.205041
chr8_14895106	NA	NA	NA	NA	NA	NA	NA	NA	NA	NA	NA	NA	NA	NA	NA	NA	NA	NA	NA	NA	NA	NA	NA	NA	NA	NA	NA	NA	NA	NA	NA	NA	NA	NA	NA	NA
chr8_14928588	1.00855	-0.06388526	0.4711054	-0.4185363	-0.4120757	-0.1303259	-1.012071	0.1201501	-0.06688855	-0.08480769	2.125904	-0.3646202	0.4568	0.1811	0.3557	0.2436	0.3203	0.1884	0.5812	0.1836	0.3432	0.1905	0.6906	0.06666	0.04952491	0.7286444	0.21578	0.0956393	0.2229387	0.4969077	0.1564713	0.5200371	0.8547516	0.662088	0.02598931	4.823857e-08
chr8_1496642	-0.8444105	-0.1307995	-0.6935829	-0.01728308	-1.10149	0.04401524	0.05619882	0.2874474	-0.2745045	0.05735597	-0.571171	-0.00579532	0.3254	0.1564	0.3288	0.1868	0.2583	0.1442	0.4458	0.1486	0.2518	0.1615	0.3716	0.06478	0.01413698	0.4087916	0.04635446	0.9275774	3.794148e-05	0.762616	0.910155	0.05576168	0.2914058	0.7259761	0.1535815	0.9288644
chr8_1497464	-0.0486567	-0.01418628	0.210031	-0.03936274	0.4294681	0.2273349	-0.4549794	-0.04089044	-0.359755	0.1883872	0.6728306	-0.1124739	0.4196	0.1713	0.3705	0.2596	0.2902	0.188	0.5103	0.1797	0.2985	0.211	0.488	0.07143	0.9161713	0.9349717	0.598512	0.8835819	0.1567118	0.2349648	0.4432207	0.8228785	0.2500354	0.3828107	0.2288084	0.1162801
chr8_1497592	0.7258037	-0.0401145	-0.4208235	0.1726571	-0.01843114	0.1976443	0.401874	-0.2886061	0.04876322	0.007072364	0.6860673	-0.2189515	0.5103	0.2037	0.4358	0.2365	0.4015	0.2067	0.5425	0.1862	0.3532	0.1832	0.5821	0.0693	0.2212618	0.8471153	0.3847853	0.4781131	0.9664643	0.3495102	0.533746	0.1277905	0.8972288	0.9697265	0.3378884	0.001622242
chr8_1497612	0.6730636	-0.2749142	0.2946854	0.1221861	0.8594835	0.1866395	0.7300637	-0.2239066	-0.3293248	0.1751361	-0.3710455	-0.09889164	0.4695	0.1718	0.3797	0.2304	0.4083	0.1843	0.6252	0.1891	0.3289	0.1917	0.4385	0.06758	0.2056026	0.1149321	0.4727707	0.6058167	0.05465969	0.3195678	0.3621002	0.2449506	0.3443606	0.3699054	0.4469682	0.1442951
chr8_14989565	2.53325	-0.583415	-0.07393347	-0.2773105	-1.057502	-0.01830576	-68.39109	-0.3633918	1.528891	-0.1159645	-1.967916	-0.1469905	0.7145	0.2709	0.5383	0.3712	0.513	0.2781	1.02	0.2805	0.562	0.2946	0.6736	0.09726	0.01311806	0.03816406	0.9078515	0.4878771	0.07681246	0.9495851	NA	0.213682	0.02443734	0.7067947	0.03082979	0.1325429
chr8_14989593	0.5650705	-0.07180041	0.4306487	0.05505981	0.1944537	0.1687897	-1.568416	-0.3322931	-0.3420016	-0.0926516	0.6604969	-0.3325561	0.4818	0.1881	0.4483	0.2388	0.4377	0.1836	0.6197	0.176	0.3992	0.1856	0.6526	0.06617	0.3040765	0.7077345	0.3905129	0.8228366	0.6895648	0.3661512	0.04699226	0.06308993	0.4321644	0.623761	0.443158	5.30973e-07
chr8_1502776	-0.4136882	0.005371791	0.8996064	-0.06593096	-0.7088184	0.1421729	-0.2171964	0.04322517	0.3044047	0.1407551	0.1058176	0.2060399	0.4353	0.1809	0.4116	0.2094	0.3882	0.1944	0.5954	0.1803	0.3357	0.1759	0.4873	0.07438	0.3922257	0.9767012	0.04638112	0.7581765	0.09243055	0.4731336	0.7694583	0.8135791	0.3930191	0.4308589	0.8496041	0.005737378
chr8_1502778	-0.2312463	-0.1471578	0.2429107	-0.150564	-0.1141678	0.16983	-0.1075479	0.01237363	0.258708	0.05544718	-0.2443082	0.1407808	0.367	0.1598	0.3266	0.1905	0.3028	0.1462	0.4705	0.1514	0.2594	0.1576	0.3807	0.05844	0.5577873	0.3633218	0.4820742	0.4378148	0.7193409	0.2504956	0.8401506	0.9356122	0.3354503	0.7282717	0.5529063	0.01617853
chr8_1502970	-1.091255	0.09468283	-0.7699597	0.0952631	-0.9598944	0.02209353	0.4707713	0.04680818	-0.5386869	0.04166316	-0.3597273	0.3323806	0.4062	0.1819	0.3401	0.2466	0.3739	0.1859	0.5478	0.196	0.3696	0.1874	0.4958	0.06896	0.01409319	0.6087648	0.03325695	0.7081246	0.01726365	0.9070386	0.4721595	0.8148413	0.1756461	0.8271304	0.5286333	1.521198e-06
chr8_1502980	-0.3242117	0.02920695	0.4327728	0.1134309	-0.6593074	0.09929558	0.0360539	0.3578357	0.4404654	0.08837317	0.04272593	0.2598524	0.3451	0.1631	0.2911	0.2106	0.2776	0.155	0.4504	0.1422	0.2781	0.155	0.3648	0.06054	0.3779087	0.8597629	0.1549401	0.5985209	0.02250822	0.5268156	0.943024	0.01274366	0.1281697	0.5732586	0.9131627	1.832578e-05
chr8_1502990	-0.1401871	-0.0148481	-0.05594845	0.1384586	-0.2071316	0.1368454	0.3125601	0.2431477	0.07263736	0.1054474	-0.1345961	0.2988557	0.3377	0.1698	0.2977	0.2143	0.3055	0.154	0.4481	0.1641	0.2808	0.17	0.3727	0.05655	0.6959921	0.9313274	0.8576122	0.5279836	0.518542	0.3799403	0.5329074	0.1438459	0.8039237	0.5410339	0.7375356	1.317838e-07
chr8_1502992	-0.2947384	-0.0803327	-0.2781392	-0.04460535	0.01630259	-0.02406847	-0.3677004	0.2214619	0.1817218	-0.2848393	-0.4920357	0.2752147	0.3616	0.1841	0.3192	0.2327	0.2716	0.1603	0.4839	0.1613	0.2625	0.168	0.3669	0.05765	0.4472903	0.6679995	0.4089288	0.8521123	0.9539335	0.8821812	0.5060641	0.1754166	0.5041357	0.09464777	0.2122007	1.879668e-06
chr8_1503071	-0.3352812	-0.1168597	0.08296684	-0.1299274	-0.2654998	0.02096934	-0.282203	0.1431591	-0.1576901	0.03809465	0.2717117	0.2679581	0.3379	0.1421	0.2641	0.1825	0.2361	0.138	0.4557	0.1337	0.2517	0.1426	0.3362	0.05319	0.3503618	0.4156271	0.7618932	0.4839431	0.2745119	0.8803718	0.5814718	0.2886285	0.5442954	0.7914615	0.446573	4.888913e-07
chr8_1503095	0.1372608	-0.09718606	0.5518111	0.3409243	-0.3884444	-0.259823	0.3593883	0.07924516	0.4372651	0.06367947	-0.03896598	0.3123803	0.341	0.1684	0.3166	0.2331	0.2725	0.1779	0.4272	0.1778	0.2729	0.1648	0.3793	0.06147	0.7051346	0.5694427	0.09827581	0.1549458	0.1702074	0.1506603	0.4468748	0.6609537	0.1232021	0.7031133	0.9242715	3.93193e-07
chr8_1503120	-1.009822	-0.07489159	0.1501873	0.1909293	-0.3760928	0.1994356	-0.2704744	0.01661639	0.1829628	-0.02047616	-0.6168141	0.3283263	0.3693	0.1551	0.3283	0.2025	0.3059	0.1589	0.5352	0.1583	0.2672	0.1603	0.3877	0.06591	0.0110496	0.6333501	0.6656587	0.3558369	0.2417888	0.2152882	0.6694525	0.9174517	0.5093536	0.8996649	0.1425063	6.674538e-07
chr8_1503137	-0.7774038	0.00788286	-0.3625524	-0.04431558	-0.4186768	0.1586494	-0.3146566	0.1480991	-0.04733432	-0.05860643	-0.2526431	0.2318407	0.3395	0.1332	0.2936	0.1663	0.2408	0.1453	0.4897	0.135	0.2323	0.147	0.3408	0.05257	0.03125226	0.9532283	0.2378295	0.7927286	0.09150154	0.2800142	0.5753204	0.2770422	0.8428967	0.6933211	0.4858372	1.062556e-05
chr8_1503139	-1.442702	0.05377397	-0.07631743	0.002492177	-0.7578419	0.03519334	-1.042158	0.3182169	-0.1810093	0.06015141	-0.6319359	0.2892681	0.3607	0.14	0.3015	0.1881	0.2618	0.1548	0.5195	0.1442	0.2742	0.1548	0.4034	0.05785	0.0001911197	0.7037101	0.8092863	0.9896176	0.005209689	0.8222853	0.08650396	0.02898352	0.5255362	0.7010592	0.1517416	5.977636e-07
chr8_1503141	-0.8127684	0.1895573	-0.01714662	0.1469627	-0.3277634	-0.09544527	-0.08849175	0.1129422	-0.5001185	-0.04322894	-0.3138263	0.2066095	0.2812	0.1184	0.2362	0.1557	0.2295	0.1222	0.3861	0.1242	0.225	0.1325	0.2852	0.04452	0.005541786	0.1118958	0.9437642	0.3511439	0.1645157	0.438219	0.8325584	0.3668887	0.03032992	0.7464078	0.2915753	3.54833e-06
chr8_1503146	-0.7024817	-0.1854764	-1.103136	-0.06954089	-0.2208247	-0.08943674	-0.1276159	0.1900751	-0.5407453	-0.1648225	0.227881	0.2683246	0.4179	0.1883	0.3554	0.2285	0.2857	0.1654	0.61	0.1585	0.2899	0.1797	0.346	0.0587	0.1267215	0.3333518	0.00371634	0.7670125	0.45887	0.5938382	0.8683337	0.2363922	0.07423191	0.3669091	0.5366176	5.037143e-06
chr8_1503255	0.003431861	-0.1111697	-0.0505611	-0.2556791	-0.3337099	0.108189	0.2722002	-0.04236992	0.1520325	-0.1048501	0.06503718	0.2180073	0.3133	0.146	0.2767	0.1874	0.2574	0.1486	0.456	0.1513	0.2556	0.1432	0.2835	0.05696	0.9917002	0.4512834	0.8606125	0.1801873	0.2102859	0.4715422	0.5952415	0.7819219	0.5652586	0.4686685	0.8258743	0.0001328245
chr8_1503269	-0.007323242	-0.08810321	-0.371084	-0.1184588	-0.08082556	-0.03844203	0.5270248	0.01904704	-0.02619392	-0.2292023	0.5517504	0.2799151	0.3363	0.1534	0.3114	0.2046	0.2965	0.148	0.4402	0.1532	0.2646	0.1645	0.3252	0.06022	0.9836385	0.5703483	0.257461	0.5708978	0.7946009	0.7972691	0.2823743	0.9022178	0.9239446	0.1693344	0.1086196	3.487933e-06
chr8_1503279	-0.1080083	-0.07453769	0.06960762	0.05957867	-0.1011284	-0.08868041	0.6061789	0.1569642	-0.3421874	-0.2836347	0.4357701	0.3444123	0.4081	0.1633	0.3125	0.2144	0.2963	0.1539	0.4659	0.1464	0.3345	0.1662	0.3529	0.05933	0.8090752	0.6524803	0.8324278	0.7860652	0.7444411	0.5691145	0.2496273	0.2888681	0.335019	0.09240385	0.2479354	6.840158e-09
chr8_1503287	0.4413587	-0.07923457	0.3833243	-0.25938	-0.2598572	0.1329479	0.5745652	0.02665814	0.2692407	-0.2645101	0.6242523	0.3699319	0.4004	0.182	0.3207	0.2379	0.3401	0.1679	0.5512	0.1664	0.3092	0.1866	0.3472	0.07037	0.3124584	0.6685902	0.2575754	0.2896055	0.4724399	0.4350455	0.3844414	0.8744792	0.4076165	0.1637325	0.09177416	1.571985e-07
chr8_1503298	-0.6481265	0.05656495	0.08301916	-0.03386784	-0.8234432	0.1856529	0.05758013	-0.06990758	0.3444955	-0.1056413	-0.1171687	0.2930082	0.3893	0.1576	0.3224	0.2239	0.3225	0.1666	0.518	0.1608	0.2871	0.164	0.4031	0.0615	0.1251496	0.7230172	0.8074215	0.8827982	0.01565385	0.2718599	0.924249	0.6678568	0.2503915	0.5251462	0.7902334	1.981098e-06
chr8_1503304	-0.6039656	0.1784784	0.1279036	0.1533576	-0.2475677	-0.1619516	-1.209867	-0.1340224	0.1617588	-0.345206	0.3704538	0.3775153	0.4296	0.1493	0.3012	0.202	0.2797	0.1522	0.6926	0.1598	0.2719	0.1711	0.4468	0.06123	0.20425	0.2371914	0.6855315	0.4571514	0.395441	0.2929491	0.2076551	0.4077211	0.5669787	0.04683195	0.4582299	7.557145e-10
chr8_1503312	-0.7767168	0.3564637	-0.3726592	0.3257469	-0.09097293	0.1413873	1.037567	-0.2347924	-0.2350928	-0.06259539	0.5467219	0.3439546	0.527	0.2042	0.4635	0.2717	0.4092	0.2191	0.7349	0.2222	0.3891	0.2284	0.5658	0.07343	0.2103621	0.08747371	0.4761974	0.2485738	0.8392493	0.5289368	0.3383246	0.30289	0.5778124	0.7896107	0.4256021	2.990518e-06
chr8_1503528	-0.7741278	0.3836062	-0.7838055	-0.3501286	-0.1373263	0.204162	1.146329	0.3962876	0.1248944	-0.2024891	-0.237446	0.2991992	0.4449	0.2017	0.4521	0.2804	0.4014	0.1886	0.6209	0.1838	0.3971	0.2382	0.5278	0.07311	0.119159	0.06249367	0.1220073	0.2306903	0.754017	0.2877427	0.1478277	0.03406102	0.7728452	0.4090245	0.7023776	4.474576e-05
chr8_15035903	1.497195	-0.0980978	0.6459407	-0.265788	0.4198434	0.2579111	-2.159244	-0.2554273	0.5325231	-0.2288552	0.3134241	-0.1529523	0.599	0.2076	0.3994	0.2756	0.3933	0.198	1.052	0.1859	0.4107	0.2011	0.4983	0.07013	0.04534231	0.6439106	0.1381588	0.3539011	0.3263658	0.2016753	NA	0.176999	0.2371174	0.2649499	0.5855235	0.02958429
chr8_15035943	2.774363	-1.380992	-1.255096	-0.9462523	-7.30692	0.271968	-19.92904	0.2123742	2.802489	0.3245156	0.6401463	0.06398748	0.8185	0.3918	0.8134	0.5091	0.8734	0.3756	1.059	0.3868	0.755	0.425	0.8055	0.1261	0.05149518	0.001183045	0.369407	0.1096481	4.615247e-05	0.5021741	NA	0.6126335	0.01493348	0.4894555	0.6376784	0.6146944
chr8_15035959	-0.111312	0.1304194	0.4511261	0.1380863	0.02485499	0.08021122	-0.9467178	-0.1469582	0.2667853	0.219871	-0.1427589	-0.2595653	0.335	0.1444	0.2861	0.1938	0.2826	0.1486	0.4527	0.1489	0.2737	0.1606	0.3477	0.0543	0.7542236	0.371474	0.1308135	0.4845451	0.9327654	0.5934893	0.06222241	0.3290858	0.3484931	0.176603	0.700265	1.81361e-06
chr8_15035973	-0.04818899	0.260643	0.5325783	0.1961845	0.1092876	0.09966855	0.05038585	-0.1610046	-0.3024625	0.001860811	-0.3944562	-0.1406827	0.4381	0.1667	0.3541	0.243	0.3438	0.1783	0.5765	0.1616	0.3073	0.1923	0.433	0.06436	0.9212353	0.1231544	0.1595509	0.4335422	0.7653183	0.5822944	0.9430683	0.3254991	0.3489476	0.9924234	0.4115576	0.02915825
chr8_15035993	6.913463	-1.369096	-0.3182787	-1.298938	-12.0716	0.5229388	-10.71516	0.07017233	3.751132	0.2738002	2.255641	0.2512221	0.9207	0.4367	0.807	0.5602	0.908	0.4281	1.103	0.3813	0.8072	0.4441	0.9191	0.1371	0.003384013	0.004797067	0.8158298	0.05476758	2.546116e-08	0.2696197	NA	0.8649072	0.006086663	0.5806776	0.3335398	0.06950896
chr8_15036070	-0.1582797	0.2196181	-0.7034738	-0.03474485	-0.2698573	0.3043213	-0.07207294	-0.2028223	-0.8888409	-0.1640663	0.8584385	-0.1197237	0.5419	0.2641	0.4494	0.3672	0.422	0.2467	0.6932	0.2245	0.4783	0.2678	0.5227	0.09247	0.8060855	0.4225257	0.1619971	0.9298679	0.5620881	0.2319148	0.940265	0.3786541	0.1026833	0.5550111	0.1614829	0.1973344
chr8_1503616	-1.154849	-0.04226797	0.1096663	-0.01726122	-2.9677	-0.0008374932	0.5283381	0.1152665	0.6715688	-0.02292868	-0.457112	0.23879	0.5052	0.2185	0.4834	0.2627	0.6235	0.2271	0.5769	0.2476	0.403	0.2189	0.524	0.0735	0.04852322	0.8502717	0.8425779	0.9494486	0.0001982166	0.9971345	0.4544255	0.6519611	0.1272314	0.9185942	0.4574833	0.001195062
chr8_15083898	0.3391924	-0.03457968	1.575348	0.5040638	1.35777	0.125064	-3.353845	-0.1123608	-0.5444121	0.8622652	0.9922317	-0.2698929	0.7403	0.3791	0.7883	0.4925	0.6301	0.3232	1.017	0.3249	0.609	0.433	0.8264	0.1201	0.7580631	0.9327332	0.2188452	0.3730648	0.09427416	0.714225	NA	0.7436149	0.4782934	0.07265162	0.4989923	0.02568317
chr8_15083939	0.6931712	0.1005041	-0.4280389	-0.1548024	0.5298432	0.1199933	0.2128574	0.1558973	0.085253	0.2114307	0.4595885	-0.1877629	0.3954	0.1464	0.302	0.2157	0.3122	0.1778	0.57	0.154	0.2829	0.1744	0.4486	0.06779	0.1073482	0.4970703	0.1766415	0.4834401	0.1068969	0.5066103	0.7589728	0.3171926	0.7725482	0.2325746	0.3598638	0.005720249
chr8_15083983	0.9290674	0.3295862	-1.100653	0.1904901	0.5841005	0.2059058	1.193518	-0.1043276	0.5319776	0.05201457	0.2706701	-0.1355559	0.3766	0.1642	0.3293	0.1888	0.3442	0.165	0.5589	0.1587	0.3405	0.1678	0.377	0.05799	0.02229187	0.04770576	0.001599591	0.3217801	0.1110955	0.2183942	0.07659183	0.5163013	0.1418371	0.7599211	0.506062	0.01961462
chr8_15086327	-0.3476947	0.1512858	-0.4588229	0.02013956	-0.2933692	-0.03143141	0.1168368	0.1026745	-0.2576727	-0.02396763	0.09833374	0.2743759	0.3893	0.1496	0.3136	0.2261	0.2468	0.1758	0.5022	0.1794	0.2798	0.1669	0.3859	0.0565	0.4106957	0.3173645	0.1647481	0.9308567	0.2493533	0.8602891	0.8405544	0.57341	0.3766237	0.8874035	0.8141476	1.244281e-06
chr8_15086357	-0.2843532	0.05029137	-0.4214619	-0.4006255	-0.117456	-0.02878309	0.3262851	0.4487011	-0.124336	-0.000794321	0.525557	0.1808616	0.3501	0.1762	0.3226	0.2202	0.2792	0.1574	0.4259	0.1601	0.3046	0.1695	0.3677	0.06048	0.4467748	0.7787438	0.216234	0.07594507	0.6862435	0.8566922	0.4882147	0.00566653	0.6974261	0.996315	0.1837892	0.002836139
chr8_15086376	-0.2521782	-0.05125645	-0.4452664	-0.4138021	-0.1863843	-0.211864	-0.3669008	0.4672617	0.02341645	-0.01205953	0.3021973	0.01952046	0.309	0.1422	0.2671	0.1923	0.2349	0.1297	0.4762	0.1423	0.2203	0.1495	0.2899	0.06008	0.4376474	0.7212488	0.1081697	0.0347126	0.4405523	0.1052978	0.4980835	0.001153147	0.9174217	0.9364287	0.318447	0.7456951
chr8_1509644	-6.149544	-0.1709391	-2.016984	-0.05263551	1.296471	0.1588655	-4.556068	1.46839	-0.6841947	-0.1505414	26.11889	-0.04654446	0.8873	0.4309	0.8189	0.5485	0.8152	0.4651	1.128	0.4424	0.8032	0.4797	1.039	0.1498	0.001391764	0.7203552	0.1574712	0.936047	0.3569924	0.7623624	NA	0.002913985	0.6118414	0.7830401	NA	0.7586876
chr8_1509710	0.1887513	0.06892262	-0.3075038	-0.02584798	0.3713132	0.001979255	-0.09082379	-0.03363509	0.1037736	0.1260013	0.2637846	-0.1393175	0.2116	0.1031	0.208	0.1374	0.2044	0.1107	0.2769	0.107	0.1937	0.1162	0.253	0.03951	0.3833063	0.5060888	0.1481632	0.8521798	0.07536316	0.9858227	0.7526274	0.7546287	0.5991682	0.2814788	0.3131155	0.0004260819
chr8_15110967	-2.240924	-0.1676779	-0.9614271	-0.08567851	-0.5201686	0.135042	-3.438167	0.01827285	-0.2119529	0.1219338	0.6023456	0.4828054	0.5668	0.2301	0.4646	0.2597	0.4001	0.2201	0.7862	0.1861	0.3919	0.2111	0.5705	0.07346	0.001125054	0.4782229	0.06688208	0.7500345	0.2334568	0.5495047	0.006882393	0.9231449	0.618786	0.5723495	0.3858638	5.579115e-11
chr8_15110977	-1.401703	-0.1155513	0.1477809	0.1468314	-1.145775	0.2344093	-1.71518	-0.0220816	-0.2240617	0.07468091	1.246155	0.4007099	0.5266	0.207	0.4257	0.2778	0.4287	0.2235	0.7613	0.2054	0.4343	0.2256	0.5148	0.07755	0.0236462	0.5849779	0.7534284	0.6116312	0.01575173	0.3066483	0.1440648	0.9162067	0.6421323	0.7470751	0.0379629	2.583349e-07
chr8_15110993	-4.265577	0.08875907	-2.740447	0.1093073	-0.287297	0.2301268	-0.09423169	0.00304869	-0.87693	0.1490495	-3.708308	0.3874313	0.7207	0.2448	0.6657	0.3096	0.5487	0.2639	0.9059	0.238	0.5286	0.2395	0.8826	0.09547	4.076644e-05	0.7251788	0.002126893	0.7370873	0.6615775	0.4002866	0.9648633	0.9900733	0.1590573	0.5456948	0.0482383	5.354011e-05
chr8_15111111	-7.688411	-0.2973156	-0.5027311	0.4747632	-1.909348	-0.6374243	5.760352	0.1940782	-0.5053624	0.02351325	-2.192909	0.3542912	0.7928	0.2614	0.5408	0.4155	0.5305	0.3189	1.244	0.2949	0.6487	0.3005	0.7629	0.1048	3.40802e-09	0.2722699	0.4342502	0.2986515	0.00228123	0.05816397	NA	0.5294488	0.5532595	0.9405086	0.06311622	0.000773731
chr8_15111489	0.2447365	0.1412109	0.3653779	-0.1344169	-0.8268595	-0.07866323	0.8568975	0.1841432	0.570977	0.04080697	0.2112621	0.3388502	0.3584	0.1807	0.3489	0.2349	0.3324	0.1881	0.4488	0.1856	0.3407	0.1734	0.4211	0.06542	0.5238024	0.4421299	0.3263855	0.5780613	0.01897111	0.6812675	0.08796724	0.3296035	0.1151114	0.8167172	0.6490798	2.359599e-07
chr8_15111492	0.2236999	0.07326831	0.1195922	-0.1693234	-0.2894219	-0.1297097	1.283814	0.3637972	0.3769127	0.1747563	0.2015242	0.3721589	0.3363	0.1813	0.3206	0.2384	0.301	0.178	0.4081	0.159	0.3004	0.1667	0.3749	0.06472	0.5310288	0.6910503	0.7238366	0.4903384	0.3591727	0.4733314	0.004079527	0.02388802	0.2314032	0.3012954	0.6182473	9.566796e-09
chr8_15111496	-0.8790077	0.1031497	-1.102738	-0.6795369	-0.8229212	0.2770533	3.350602	-0.3353229	-0.2918008	-0.354955	-100.4541	0.4183846	0.712	0.2741	0.5162	0.4413	0.5386	0.309	0.7294	0.2896	0.5012	0.3231	0.9871	0.1196	0.3860058	0.7174202	0.06730378	0.1670327	0.1979755	0.3938067	0.001675391	0.2677473	0.6144022	0.2984938	0	0.0005145031
chr8_1515220	0.04668971	0.1488985	0.130555	0.5809609	0.317901	0.1666154	-0.9523538	-0.4738429	-0.5020058	-0.4045915	-0.142594	-0.09377129	0.5632	0.2417	0.4138	0.3005	0.3954	0.2339	0.7435	0.2072	0.4115	0.2245	0.5459	0.08334	0.9453855	0.5499857	0.7739412	0.06518898	0.4602229	0.4885755	0.3916726	0.02526947	0.2661957	0.07905651	0.8267638	0.2621809
chr8_1515325	NA	NA	NA	NA	NA	NA	NA	NA	NA	NA	NA	NA	NA	NA	NA	NA	NA	NA	NA	NA	NA	NA	NA	NA	NA	NA	NA	NA	NA	NA	NA	NA	NA	NA	NA	NA
chr8_1515357	0.2996532	0.04314145	0.4450444	0.03356973	0.2734711	-0.098015	-0.5402754	0.1029514	0.09859778	-0.07247666	-0.2666188	-0.1191242	0.3296	0.1266	0.2729	0.1628	0.2542	0.1455	0.3604	0.1341	0.2318	0.1322	0.3201	0.05217	0.3907049	0.7353422	0.1166723	0.8387823	0.2981207	0.5051082	0.162006	0.4467846	0.6790412	0.5868385	0.4300546	0.02259132
chr8_1515410	0.7749745	0.1178137	-0.155455	-0.1550814	0.4583384	0.08106859	0.5134257	-0.1458473	-0.1669391	-0.03117492	0.7423205	-0.1527478	0.2274	0.1015	0.1856	0.1186	0.1725	0.1076	0.2757	0.103	0.1667	0.1067	0.2575	0.04028	0.0009043907	0.2482002	0.4104919	0.1941598	0.00886533	0.4538262	0.07343976	0.1589943	0.323436	0.7714294	0.00534312	0.0001512104
chr8_1515424	0.2399967	-0.04116265	-0.1331408	0.06930554	-0.003384976	-0.2227453	0.3237016	0.04935853	-0.04612201	0.0867069	0.1713072	0.03543132	0.2291	0.1037	0.204	0.1263	0.1843	0.1004	0.2723	0.1005	0.1921	0.1056	0.2429	0.0416	0.3078704	0.6929907	0.5228709	0.5862053	0.9855973	0.02728832	0.2526869	0.6250944	0.8137259	0.4142159	0.4938889	0.3947821
chr8_1516520	6.455448	0.02749476	1.551051	0.05572878	-0.1848351	0.07099202	-272.2278	-0.00708755	0.3458647	-0.0633534	-8.143734	-0.2097449	0.844	0.2747	0.6813	0.3996	0.5234	0.2617	1.002	0.2889	0.4668	0.2974	1.13	0.09874	4.090754e-05	0.9233302	0.09561697	0.8982734	0.7634841	0.7934614	NA	0.981262	0.5123079	0.8388337	NA	0.03452946
chr8_1516574	4.517005	-0.2156235	5.252629	1.556532	0.2939869	-1.135372	86.92563	0.1756101	0.8142482	-0.4706277	1.905727	-0.173966	0.843	0.3943	0.945	0.5648	0.7926	0.4128	0.9921	0.4127	0.6961	0.3645	0.7992	0.1391	0.003948141	0.6152831	0.06906913	0.02295124	0.8210753	0.01224035	0	0.6983211	0.4010201	0.2292348	0.1517817	0.2155322
chr8_1516606	-1.118225	-0.3585273	-3.081671	-0.997288	0.4177587	-0.02083652	9.853928	0.4948876	-0.9818383	-0.01656566	-1.837747	0.03510314	0.7042	0.3583	0.6835	0.4797	0.6184	0.3886	0.9135	0.3806	0.681	0.3858	0.7284	0.1003	0.2595574	0.3502013	0.0009979606	0.0681268	0.5954962	0.9605963	1.140979e-05	0.2291996	0.2910703	0.9684006	0.08387476	0.7276775
chr8_1516699	-0.1691518	-0.1601712	-0.02826737	0.09625734	-0.01153355	-0.02611198	-0.2749003	0.2189167	0.131376	0.1145144	-0.4689779	-0.2689053	0.3947	0.1652	0.3641	0.2578	0.3476	0.1988	0.5725	0.1853	0.3365	0.2029	0.3904	0.06695	0.6937557	0.3389521	0.9423573	0.7182796	0.9751806	0.8975742	0.6938041	0.2456589	0.7131334	0.580504	0.2687487	6.136542e-05
chr8_1516703	0.1119085	0.01279183	0.1725822	-0.04573502	0.2597241	0.01173353	0.5134701	-0.02364873	-0.2666334	-0.03510894	0.08360925	-0.07776295	0.2538	0.1159	0.204	0.1526	0.1864	0.1106	0.3702	0.1179	0.1997	0.1204	0.2286	0.04435	0.6697476	0.9127062	0.4075569	0.7670811	0.1710151	0.9160275	0.1975848	0.8421188	0.1907799	0.7722131	0.7217956	0.07983105
chr8_1516717	0.1777052	-0.08107617	0.1973617	-0.3485525	0.06429425	-0.07270597	-0.4889343	0.04361454	0.2198553	0.254756	0.4543696	-0.06178971	0.3296	0.1509	0.3212	0.2166	0.2725	0.1636	0.4615	0.1696	0.299	0.1676	0.3494	0.05963	0.6107336	0.5953275	0.5606393	0.1161832	0.8204135	0.661078	0.3472806	0.7999316	0.4828886	0.1339973	0.2230466	0.3009611
chr8_1516769	-0.8604977	0.4059959	-0.07192873	0.3108557	0.3038745	-0.07252325	-1.082594	0.01446259	-0.4222237	0.03908242	-0.5994643	-0.1904436	0.4933	0.2301	0.4372	0.3713	0.4035	0.2367	0.7127	0.2341	0.4052	0.2406	0.4832	0.0929	0.1291767	0.08596324	0.8823707	0.4369467	0.4907804	0.7659426	0.2866342	0.9521056	0.3407738	0.8747203	0.2774041	0.04123893
chr8_1516823	0.7393499	-0.05821683	-0.2901677	0.02600348	0.414482	0.1955457	0.4731888	0.1610692	0.09658123	0.1398414	0.4101496	-0.1385107	0.4173	0.1687	0.3386	0.2097	0.3356	0.1729	0.5067	0.1647	0.3242	0.17	0.4165	0.06072	0.1073743	0.7337474	0.4200453	0.9034961	0.2446589	0.2653038	0.4207591	0.3347454	0.7780846	0.4175823	0.3706406	0.02279049
chr8_1516830	0.6912573	-0.1192513	-0.09737027	-0.063942	0.6016961	0.4140087	0.6295713	0.001957258	-0.08075324	0.147576	-0.2492976	-0.1244384	0.3163	0.1374	0.2792	0.1885	0.2701	0.1442	0.4613	0.1323	0.2504	0.1467	0.3381	0.05215	0.03814942	0.3899644	0.7377166	0.7390333	0.03196233	0.004496296	0.2259376	0.9883002	0.754871	0.3196937	0.4877284	0.01717609
chr8_1516847	0.6757042	0.1719979	-0.451468	0.2142505	-0.0985769	-0.2146936	0.4661124	0.103869	0.2663466	0.02579968	0.08574418	-0.1556896	0.3706	0.1635	0.3038	0.1986	0.3202	0.1585	0.537	0.1478	0.2653	0.1635	0.3553	0.05608	0.09037168	0.2993544	0.1568247	0.2903679	0.7705531	0.1810885	0.4640321	0.4870246	0.3330597	0.8762909	0.8215259	0.005574092
chr8_1516877	0.1596562	0.1700661	-0.02428267	-0.1642311	0.3023165	0.2138411	0.8601934	0.1449613	0.1660213	-0.1513166	-0.3905146	-0.1777431	0.4192	0.1873	0.3373	0.2345	0.3442	0.1975	0.6748	0.185	0.3367	0.1892	0.4017	0.06466	0.7295083	0.3724363	0.9459668	0.495987	0.4095714	0.2885022	0.346829	0.4412709	0.6424374	0.4322626	0.3733202	0.006085547
chr8_1516965	0.711421	0.2434536	0.1902907	-0.06609516	0.1600719	0.1031644	1.441038	-0.2557666	0.06966402	0.1004636	0.955771	-0.03793219	0.4665	0.2022	0.3717	0.2329	0.3688	0.1864	0.6103	0.1934	0.3306	0.2096	0.5296	0.07118	0.1773655	0.238337	0.6345963	0.7825573	0.6866254	0.5866084	0.06141869	0.1944571	0.8423633	0.6393097	0.1258101	0.5950353
chr8_1516984	0.4348991	-0.02493428	-0.3962814	-0.07240833	0.134309	0.021835	0.6061937	-0.1135074	-0.1779567	0.1422824	0.1969543	-0.2021286	0.2853	0.1192	0.246	0.1536	0.2235	0.1257	0.3603	0.119	0.2293	0.1294	0.3167	0.04605	0.1440148	0.8354719	0.1184302	0.6413485	0.5580543	0.8631785	0.1165388	0.3436053	0.4500039	0.2755764	0.5552685	1.1616e-05
chr8_1517038	-0.3264382	0.01933453	-0.08659903	0.169374	0.01058621	0.05687829	-1.568159	-0.02963717	-0.3526762	0.1067154	1.010977	0.05385053	0.5007	0.2268	0.482	0.3175	0.415	0.2375	0.6433	0.2428	0.4219	0.262	0.5866	0.08837	0.5725137	0.9338294	0.8749153	0.6129556	0.9814839	0.8160447	0.06199638	0.9057416	0.4485205	0.6942587	0.1627798	0.5438564
chr8_1517089	-0.2530002	-0.0535148	0.2415155	-0.1577288	0.1197104	0.07444056	-0.8243772	-0.128448	-0.1553336	0.5590325	-0.1955103	-0.1719005	0.4671	0.2428	0.488	0.3035	0.3868	0.2292	0.6682	0.2275	0.4133	0.239	0.5381	0.09026	0.631995	0.830694	0.6657575	0.6204689	0.775338	0.7518975	0.3586863	0.5824556	0.7321736	0.02313115	0.759416	0.05786367
chr8_1517097	1.190707	0.08649742	-0.05478092	-0.1913848	0.06870331	-0.08619988	4.912558	0.03044827	-0.5436219	0.1205031	-0.2570012	-0.05268904	0.5368	0.1877	0.3466	0.2068	0.3368	0.173	0.8245	0.1609	0.3375	0.1705	0.4446	0.06875	0.0612784	0.6508098	0.8821415	0.3652254	0.8476869	0.6236017	0.0007475076	0.8518397	0.129463	0.4861695	0.6046141	0.444526
chr8_1517151	-0.3070258	-0.1447723	0.4622762	-0.1185725	-1.498576	0.2973781	-0.7106212	-0.2551681	-0.1804894	-0.2692285	-1.357235	-0.3071462	0.5153	0.2098	0.4295	0.272	0.4486	0.2081	0.8206	0.2006	0.3952	0.193	0.5116	0.08162	0.6096149	0.4998717	0.3310594	0.6748562	0.002830503	0.1621939	0.6206645	0.2127027	0.6748318	0.1710808	0.02264007	0.0001764344
chr8_1517185	2.432498	0.03490468	-0.4016442	-0.4648678	1.125917	0.2802441	-0.925576	-0.2836583	-0.478493	0.4944401	7.588359	-0.002497932	0.6013	0.2763	0.5492	0.3654	0.5063	0.2811	0.7433	0.2679	0.4991	0.2874	0.7877	0.09154	0.001227689	0.9033654	0.5410921	0.2363168	0.05514615	0.3386902	0.4048426	0.3076725	0.4061057	0.09939207	2.941246e-09	0.9783215
chr8_1517192	0.1229859	0.24625	0.2076461	0.5083795	-0.2238848	0.2671957	-0.07031585	-0.3058742	0.4315084	-0.07157738	-0.3148373	-0.2411833	0.417	0.1751	0.3251	0.2512	0.3105	0.1804	0.5767	0.1684	0.3179	0.1768	0.4559	0.06702	0.7886501	0.166171	0.5458307	0.05012323	0.493087	0.1451637	0.9206541	0.07338722	0.1981093	0.6902825	0.5387916	0.0003299358
chr8_1517196	4.096704	-0.007825106	1.109661	0.0204559	-0.3466479	0.3590752	1.174425	-0.3217328	1.433547	0.1258819	18.1389	-0.08694083	0.6865	0.2588	0.5207	0.2963	0.4871	0.2524	0.8329	0.2081	0.5186	0.2686	0.9218	0.09416	1.430264e-05	0.9767003	0.0688505	0.9474275	0.5342559	0.1686414	0.4351843	0.1304824	0.01810365	0.6516747	2.375877e-14	0.3579761
chr8_1519421	1.214801	0.1351166	0.7787789	-0.3134397	0.1768392	0.06251425	1.499032	-0.09651148	0.07656462	0.1387812	-0.07450652	-0.2004244	0.4272	0.2295	0.4814	0.2597	0.3852	0.2099	0.7163	0.2026	0.3786	0.2076	0.4704	0.08129	0.0101378	0.566625	0.1562058	0.2438089	0.6718152	0.770903	0.1442076	0.6408679	0.8515219	0.5131514	0.8888405	0.01399512
chr8_1519430	0.001856341	0.05265638	0.3187755	0.05786826	0.06865883	0.0617731	0.3850822	-0.1595763	-0.04071588	0.1810154	-0.6882782	-0.1320252	0.3398	0.1563	0.2871	0.2391	0.3012	0.1769	0.467	0.1637	0.2926	0.1614	0.3381	0.05675	0.9959005	0.7393211	0.2875167	0.8142046	0.8279238	0.731079	0.4659116	0.3362208	0.8941443	0.268368	0.05538542	0.02019603
chr8_1519441	1.636104	0.01485561	0.588637	0.03078713	0.1371872	0.09245889	2.949773	-0.3227528	0.8484802	0.09894841	0.02218244	-0.1533348	0.4247	0.1808	0.3924	0.2566	0.3272	0.2027	0.7066	0.1684	0.3929	0.1907	0.3611	0.05906	0.0004872164	0.9355916	0.1676548	0.9076812	0.6919594	0.6551151	0.003136809	0.05886328	0.04704828	0.6105088	0.9543179	0.009549649
chr8_1519467	0.1955038	0.1434252	0.4696914	-0.1765024	-0.268019	0.3107762	-0.2236207	-0.5260083	0.6911199	0.1424558	-0.5317599	-0.1549824	0.5586	0.2847	0.4963	0.3703	0.4584	0.2598	0.8329	0.2486	0.4231	0.2897	0.5351	0.0978	0.7715914	0.6291464	0.4113011	0.657937	0.6033178	0.2480339	0.8818806	0.04041747	0.1388581	0.6378917	0.4011801	0.1147748
chr8_1519470	1.762958	0.2269286	-0.2523652	-0.3334994	-0.3211984	0.194876	-14.66111	-0.3825013	-0.3019722	0.04778765	-0.7705101	-0.1746633	0.7079	0.2599	0.4995	0.3766	0.4253	0.2479	1.057	0.2484	0.3944	0.2546	0.5248	0.09153	0.07857676	0.399154	0.6616091	0.4120135	0.4942778	0.446317	NA	0.1358047	0.4816912	0.855966	0.2113846	0.0574
chr8_15200006	0.08819674	-0.1813701	0.7862291	0.2048957	0.3977913	-0.2361207	-1.795895	0.2177282	1.197674	0.227367	-0.2033232	-0.1715414	0.4468	0.2043	0.3634	0.2499	0.4263	0.2029	0.5818	0.2025	0.4143	0.2125	0.469	0.07408	0.8598245	0.3848257	0.0438395	0.4272557	0.3986202	0.254485	0.01205313	0.2923752	0.008511691	0.29578	0.7018025	0.02092911
chr8_1520072	6.323475	-0.2175824	0.7731457	0.27321	0.315156	-0.3192228	-2.476084	0.4260898	-0.02502298	0.1204923	7.353848	-0.1292814	0.8722	0.3	0.6467	0.4588	0.5558	0.3722	1.193	0.3363	0.6048	0.3432	0.8699	0.1238	0.0003906106	0.4890202	0.3618321	0.5967258	0.6373678	0.4260066	NA	0.2327923	0.973715	0.7415807	3.051504e-05	0.3000888
chr8_1520107	-0.2881405	-0.1735484	-0.3759482	-0.3266823	0.3495051	-0.286257	-0.4287055	0.2027594	0.2509543	-0.1180807	-0.7537958	-0.1326549	0.3376	0.1601	0.3005	0.2184	0.2964	0.1614	0.501	0.1771	0.3128	0.1859	0.3352	0.05856	0.4217508	0.2846116	0.2327702	0.1443757	0.2600895	0.08006072	0.4589585	0.2598316	0.4460455	0.532554	0.03411629	0.02373484
chr8_1520117	-0.4224259	-0.08014514	0.4894232	0.2159427	-0.5274061	-0.2644544	-0.9078655	0.1756047	0.03375525	-0.1975763	-0.9512912	-0.005043596	0.4583	0.1962	0.4397	0.2604	0.3718	0.2135	0.57	0.2081	0.3633	0.2389	0.4822	0.0919	0.4126577	0.6887533	0.3174505	0.4233264	0.1878952	0.2262395	0.1906456	0.4091595	0.9310178	0.4219297	0.08393332	0.956418
chr8_1520513	0.3630128	0.01667454	0.08718404	0.01305894	-0.05151602	-0.1174533	0.5342443	-0.1348253	-0.1747153	0.0351114	-0.01294716	-0.1819336	0.2753	0.1211	0.2362	0.1513	0.2134	0.115	0.424	0.1195	0.2074	0.1195	0.2647	0.04282	0.2049213	0.8912846	0.7198443	0.9320086	0.8135529	0.310317	0.2538102	0.2626453	0.4098881	0.7705055	0.9623794	2.186887e-05
chr8_1520529	1.666763	-0.1153422	-0.3519199	-0.1786118	-0.04926119	0.3153206	3.939981	-0.2703155	1.077539	0.1664436	1.02701	-0.1252665	0.4934	0.1777	0.3736	0.2271	0.3372	0.1861	0.7652	0.1991	0.3523	0.1825	0.4601	0.06725	0.003300237	0.5229833	0.3822481	0.4437121	0.8906096	0.09596029	0.0009168897	0.1833519	0.004203276	0.3698773	0.04749628	0.06310054
chr8_1520577	-0.1006638	-0.2470109	0.2229483	-0.5184187	-0.2904337	0.5013842	-1.131883	-0.357664	-0.300005	-0.1943385	0.03730046	-0.2961979	0.5296	0.253	0.4719	0.3481	0.4942	0.2992	0.6514	0.2826	0.4687	0.261	0.6761	0.09719	0.8719117	0.3448814	0.6770187	0.1626731	0.6094193	0.1098241	0.1873735	0.2247363	0.5717892	0.4722742	0.9675751	0.002419842
chr8_1520593	0.4953954	0.2184351	0.2629196	-0.02317857	0.03789855	-0.1026453	-0.3381192	-0.01743503	0.7569761	-0.2542942	0.2874838	-0.1601994	0.5251	0.2298	0.4353	0.2862	0.4337	0.2074	0.6506	0.2081	0.4667	0.2012	0.5576	0.07493	0.4220339	0.3549108	0.5866004	0.9381466	0.9372408	0.6282772	0.6930837	0.9346882	0.1514294	0.2157007	0.6686637	0.03300868
chr8_1520609	0.6905786	-0.1288887	0.5974702	0.2044523	-0.1047193	-0.01827193	-0.24172	-0.01968595	1.761436	0.06012045	0.9587292	-0.1975852	0.4547	0.1987	0.3989	0.2438	0.3703	0.196	0.5674	0.165	0.4454	0.2023	0.4562	0.07411	0.1761603	0.524955	0.1696066	0.4160448	0.7927875	0.9271621	0.7257403	0.9063264	0.0003989266	0.7710208	0.06146636	0.007842521
chr8_1520998	-0.3301517	0.0960602	-0.2205384	0.2581903	0.1427193	-0.1024727	0.004904244	0.04913723	-0.3530682	-0.2512615	-0.3613191	-0.2311413	0.3483	0.1584	0.2852	0.2217	0.2902	0.1618	0.5153	0.1728	0.2889	0.17	0.4045	0.05663	0.3742502	0.5493167	0.4585961	0.256119	0.6379034	0.5319815	0.9934922	0.7794151	0.2420008	0.1452559	0.4139799	4.600359e-05
chr8_1521141	0.4229246	-0.2208924	-0.1078519	0.1949542	0.1828972	-0.1189111	-0.2164708	-0.5319528	0.3935712	0.04898771	0.8914407	-0.3301669	0.476	0.2359	0.4314	0.3085	0.3968	0.234	0.5885	0.2361	0.4122	0.271	0.6216	0.08286	0.4345764	0.3628466	0.821556	0.5477607	0.6722293	0.6212648	0.7661661	0.02856887	0.3843453	0.8618639	0.2612737	7.159184e-05
chr8_15217013	-0.822449	-0.03867583	0.4516128	1.003921	-2.536699	-0.04770748	5.690666	-0.4463496	0.2432737	0.07420207	0.1101528	-0.161534	0.7268	0.3278	0.6529	0.4477	0.6018	0.3492	0.9381	0.3212	0.6597	0.3365	0.8261	0.1176	0.4370169	0.911246	0.6003298	0.04495072	0.0007614368	0.898134	0.03563192	0.1881751	0.7816749	0.8355008	0.9401028	0.1725496
chr8_15217065	0.5368837	-0.01476444	-1.111438	-0.1067999	-0.2590865	-0.1657241	3.196134	-0.1919895	-1.333218	0.09158415	0.2862043	-0.2573631	0.6325	0.2868	0.5133	0.3234	0.5333	0.2637	0.8496	0.268	0.4847	0.2993	0.7242	0.09783	0.5108797	0.9606665	0.06313161	0.7546646	0.6810976	0.5443737	0.04723974	0.4900856	0.01613264	0.7703115	0.7852173	0.008842118
chr8_15217069	-0.237365	-0.03997676	-0.8436621	0.04133628	-0.5816431	0.08106074	0.4587973	-0.002432462	-0.2050218	0.3727281	-0.1545732	-0.2328753	0.5001	0.1986	0.4283	0.2811	0.4114	0.2128	0.6812	0.2131	0.3871	0.2491	0.5047	0.07685	0.6810589	0.8436059	0.07507979	0.8877732	0.1975276	0.7097441	0.6219579	0.9911018	0.6253065	0.1473006	0.7914724	0.002516946
chr8_15222804	1.298606	0.1617845	-1.577002	-0.3784872	0.8484305	-0.1928361	0.3872724	-0.05886643	1.330079	-0.02439249	1.14943	0.05520578	0.6202	0.2509	0.4405	0.323	0.4808	0.2519	0.7615	0.2352	0.5177	0.2346	0.6593	0.08986	0.1004847	0.5325023	0.001309095	0.2674397	0.1217971	0.4587899	0.7416765	0.807803	0.02794077	0.9194924	0.1899134	0.5406253
chr8_15222808	0.2455527	-0.1881395	-0.6849861	-0.2179068	-0.329186	-0.4201789	0.09150014	-0.3044616	-0.4196144	-0.4035956	-0.5554996	-0.09427318	0.6303	0.2956	0.5126	0.376	0.5208	0.3073	0.8219	0.2655	0.5645	0.2932	0.6422	0.1106	0.7623078	0.5431716	0.2512238	0.5912589	0.589479	0.1932025	0.9494355	0.2689031	0.5394956	0.1881662	0.5072982	0.3969114
chr8_15222829	0.05806988	-0.1231433	-1.276104	0.1676049	0.7555288	-0.210027	-1.367272	-0.2470647	-0.6888299	-0.07407022	-0.009855773	-0.1235291	0.5895	0.2475	0.4928	0.3582	0.4798	0.2639	0.7692	0.2518	0.4829	0.2511	0.593	0.09975	0.9365786	0.629757	0.02424453	0.6622124	0.1670993	0.4426981	0.2560182	0.342326	0.2116277	0.7752366	0.9893225	0.2178704
chr8_15222849	-0.2621921	-0.04214062	-1.640829	-0.5305694	0.05019961	-0.3630381	-0.9233663	-0.2084944	-1.458878	0.0722336	-1.707645	-0.1300899	0.6322	0.2919	0.5924	0.3774	0.5968	0.3053	0.8483	0.2855	0.562	0.3035	0.6861	0.1173	0.7479567	0.8901778	0.0256499	0.1929534	0.9461894	0.2574889	0.5643632	0.4840003	0.03178221	0.8205981	0.0701866	0.2707313
chr8_1522298	1.699174	-0.4006808	-0.3717322	-0.1959007	0.1251973	-0.1754683	7.201124	-0.01400402	0.344455	0.3373575	2.679826	-0.252573	0.6017	0.2165	0.4564	0.2586	0.3641	0.2131	0.9258	0.1989	0.4422	0.2383	0.7284	0.09693	0.02409848	0.0707895	0.4686296	0.464306	0.7487774	0.4211112	0.003279017	0.9449892	0.4847646	0.1691623	0.01171168	0.009501662
chr8_1522319	-0.1601137	-0.1237067	0.7139258	0.2189096	-0.3858606	0.1330239	-0.7853875	-0.008393259	0.4637829	0.289022	0.2321402	-0.2426099	0.3382	0.1559	0.3449	0.196	0.2887	0.1457	0.4704	0.1594	0.2766	0.1666	0.4016	0.06452	0.6559355	0.4331587	0.05202381	0.2734191	0.2006737	0.3663901	0.1406544	0.958543	0.1071121	0.08715853	0.5965445	0.0001751541
chr8_15235	0.619263	-0.1380787	-0.01400255	0.5831477	-0.00798826	-0.2875631	1.132357	0.05885156	0.3467796	0.08786982	0.3637358	-0.02709575	0.3887	0.1801	0.3383	0.2434	0.3312	0.1852	0.4829	0.1735	0.3176	0.1826	0.3925	0.06536	0.1421355	0.4507642	0.9689299	0.02013682	0.9818434	0.1270457	0.04003571	0.738336	0.3005087	0.6361245	0.3940208	0.679112
chr8_1524007	-4.348629	-0.5430481	-3.141935	-0.4434251	0.2884012	-0.04278394	-3.400856	0.8741595	0.1936204	-0.1193338	-7.791378	0.02729021	0.8414	0.4199	0.7251	0.5263	0.7324	0.4174	1.086	0.4044	0.7362	0.4136	0.8764	0.11	0.00522169	0.2404983	0.002845385	0.4737414	0.7886133	0.9257883	NA	0.04804389	0.8587318	0.7927896	1.857374e-05	0.8052276
chr8_1524060	0.09985583	0.03201926	0.001846967	0.1213491	-0.03839881	-0.04726432	-0.5779425	-0.2600933	-0.5162856	-0.04815731	0.6248345	-0.1564943	0.3087	0.155	0.2743	0.1999	0.2719	0.1642	0.4173	0.144	0.2762	0.153	0.357	0.0562	0.7583308	0.8382915	0.9948336	0.5519794	0.8918976	0.776457	0.2081728	0.07387632	0.07240993	0.7557643	0.1020692	0.005432631
chr8_1524096	0.2471226	0.06262252	1.224778	0.1273546	-0.07661785	0.0401538	-0.5683196	-0.05001371	-0.05689432	0.2618656	0.7263838	-0.2259974	0.3705	0.1644	0.3497	0.2303	0.3122	0.176	0.4894	0.1633	0.2927	0.1798	0.3684	0.0594	0.535568	0.7071156	0.001033536	0.5904874	0.8156479	0.8223019	0.3112103	0.7625319	0.8525509	0.1519459	0.06679527	0.0001458966
chr8_1524549	-0.9846367	-0.07572591	0.5988061	0.6273231	0.186723	0.4036139	-2.027794	-0.185197	0.1955014	0.1028017	-0.5696833	-0.1817891	0.6959	0.2694	0.4536	0.4385	0.4744	0.3077	0.7949	0.2874	0.5037	0.3246	0.6615	0.1072	0.3095806	0.7866229	0.2393961	0.1985355	0.7289758	0.2120045	0.1216709	0.5371018	0.7374005	0.7645176	0.5183751	0.09179162
chr8_1524599	1.249275	0.1368884	-0.314347	0.1543321	0.1093413	-0.228104	2.674672	0.239635	0.1129479	-0.070649	1.007922	-0.1397467	0.5026	0.1928	0.3679	0.2365	0.3102	0.1908	0.7395	0.1865	0.3266	0.1892	0.5036	0.07784	0.03164465	0.4860024	0.4268983	0.526045	0.7375507	0.2405749	0.01490347	0.2068183	0.74377	0.7138691	0.08378893	0.07347638
chr8_1525577	0.1464364	0.1489629	-0.3932693	-0.05268712	-0.2488759	-0.08949457	-0.2283812	0.03948728	-0.09031553	-0.243677	-0.3669831	-0.2378279	0.3577	0.148	0.3374	0.1852	0.2826	0.142	0.4995	0.1412	0.2877	0.1553	0.3846	0.059	0.702241	0.3195312	0.2725368	0.7798103	0.3982409	0.5327215	0.6920345	0.7818929	0.7636813	0.1211329	0.3784257	5.722789e-05
chr8_1525620	0.8671725	0.01847476	0.2705911	-0.3702677	0.2513558	0.3141209	-0.1645946	-0.2861358	-0.4377995	-0.3509319	-0.03334694	-0.1601337	0.5191	0.2061	0.4281	0.2496	0.3977	0.223	0.7396	0.2118	0.3865	0.2124	0.4973	0.07636	0.1533422	0.930103	0.5678467	0.1508624	0.5619879	0.1697079	0.8809355	0.1867274	0.2961601	0.1064141	0.9536082	0.0365311
chr8_15262	0.7673836	-0.2179285	-0.2069893	-0.02568051	0.007112833	-0.357691	0.9462763	0.1309463	0.698341	0.1371649	0.2441518	-0.02047735	0.3105	0.1473	0.2831	0.1954	0.2706	0.1504	0.3902	0.15	0.265	0.1519	0.3216	0.05292	0.01880926	0.143372	0.4831524	0.8974432	0.9798119	0.01871234	0.02555765	0.3880834	0.01105249	0.3721163	0.4722349	0.6991953
chr8_15265	0.1728454	-0.1289479	-0.1764479	-0.05485113	-0.243888	-0.161609	0.2992076	0.06112612	0.185257	0.08708464	0.01893719	0.01180145	0.282	0.1512	0.2536	0.1802	0.2479	0.1387	0.355	0.1393	0.2353	0.1475	0.2976	0.05162	0.5564982	0.3992142	0.5009301	0.7646292	0.3405359	0.2485382	0.4307311	0.663903	0.4441426	0.5592563	0.9515584	0.8194
chr8_15274	0.5294068	-0.1965122	0.05806629	0.009803201	0.05492637	-0.2976729	0.4097972	0.07577748	0.7680664	0.1307921	-0.05227116	-0.07975915	0.3058	0.1532	0.2883	0.2058	0.266	0.1595	0.4007	0.1599	0.2721	0.1634	0.334	0.05916	0.09929395	0.20495	0.8470706	0.9628201	0.8422229	0.06541736	0.3487532	0.639922	0.006602981	0.4297128	0.882727	0.1783565
chr8_15288	0.0597169	-0.04448651	-0.3507214	0.1876552	0.2222783	-0.3409453	0.2454688	0.04444413	0.4443449	0.02882684	0.0530282	0.06964082	0.3618	0.164	0.3169	0.216	0.3094	0.1725	0.4471	0.1646	0.2768	0.1673	0.3692	0.06236	0.8777095	0.7890177	0.2938634	0.3962902	0.4945019	0.05155085	0.6233603	0.789985	0.1229352	0.8651062	0.8938118	0.26503
chr8_15294	0.5157546	-0.2612127	-0.005187437	-0.1124526	-0.4635337	-0.2030684	0.7911291	0.06063999	0.6724519	0.2069155	-0.07397223	-0.03067469	0.3282	0.1579	0.295	0.2202	0.2792	0.1641	0.4311	0.1578	0.2822	0.1662	0.3287	0.05842	0.137698	0.1023557	0.9865946	0.618379	0.1108915	0.2222027	0.09775118	0.7043395	0.02225191	0.2195732	0.8316857	0.6001569
chr8_15296	0.2559678	-0.2312867	-0.5823817	-0.05040647	-0.2433481	-0.3382598	0.7488101	0.05940124	0.4679984	0.09821838	0.2284005	-0.02419422	0.306	0.1483	0.3177	0.201	0.256	0.1465	0.3775	0.138	0.2472	0.1513	0.3061	0.05152	0.4258166	0.1229907	0.08218494	0.8059451	0.3581468	0.02236984	0.0662342	0.6698708	0.06658857	0.5210745	0.4774892	0.6390806
chr8_15303	0.5299194	-0.1271635	0.1112027	0.03596813	-0.01764314	-0.3412101	0.1216736	0.1176974	0.58836	0.2118204	0.1629491	-0.039456	0.3635	0.1674	0.3029	0.216	0.2967	0.1625	0.4449	0.1569	0.2914	0.1741	0.3437	0.05871	0.1744315	0.4539059	0.7264288	0.8708427	0.9547149	0.03827985	0.8065122	0.4587831	0.05342684	0.2308863	0.6561606	0.5022907
chr8_15304140	-0.103253	-0.5628035	0.7095398	0.06848284	-0.4213346	0.189523	0.6553253	0.2390902	0.3961908	0.1676956	-0.7777094	-0.1575714	0.5839	0.1941	0.4322	0.3444	0.374	0.2265	0.7678	0.2258	0.3766	0.2264	0.601	0.08246	0.8858496	0.004449376	0.1387552	0.85191	0.2961122	0.4150724	0.5844919	0.3023009	0.3297755	0.4706192	0.3010199	0.0568613
chr8_15307	0.3116237	0.000692272	0.1416883	-0.01351846	-0.3705381	-0.2854914	0.3041342	0.06256778	0.3767847	0.1387199	0.1532245	-0.05482094	0.3516	0.169	0.3016	0.2353	0.3013	0.1652	0.425	0.1737	0.2821	0.1681	0.3651	0.06203	0.4067018	0.9967787	0.654216	0.9554701	0.2409369	0.08830429	0.5171367	0.7227916	0.2000549	0.4159432	0.6960137	0.377734
chr8_15309	0.5929796	0.001591353	0.2639393	-0.1782355	0.1379234	-0.3065755	0.1590635	0.1078638	0.5268821	0.1153929	0.2750102	-0.04813237	0.3725	0.1725	0.3153	0.2313	0.32	0.173	0.4801	0.1792	0.308	0.1813	0.4014	0.06322	0.1395881	0.9927498	0.426959	0.4534442	0.683019	0.08091657	0.7713324	0.5537334	0.103632	0.5313626	0.5303248	0.4473596
chr8_15311	0.2980978	-0.1827488	0.1877907	-0.03810804	-0.03019191	-0.2131373	0.04602022	0.06638477	0.405217	0.06112126	-0.1216049	-0.07622185	0.3015	0.1612	0.262	0.2022	0.2575	0.1522	0.3875	0.1465	0.2529	0.1562	0.3181	0.05017	0.3458308	0.2632037	0.4891129	0.8535631	0.9097957	0.1663396	0.9128194	0.6539733	0.1210946	0.6991277	0.7170321	0.1291762
chr8_15319	0.8072805	-0.05853174	0.02858231	-0.02677969	0.08938971	-0.2759919	0.627182	0.01690355	0.8421887	0.09399016	0.2625955	-0.0374287	0.3528	0.1564	0.3241	0.2186	0.2999	0.1691	0.4372	0.1656	0.2972	0.1676	0.3728	0.05864	0.03226798	0.711652	0.93351	0.9048455	0.7761458	0.1076998	0.1969895	0.9198162	0.006816019	0.5803538	0.5133638	0.5240069
chr8_1532441	-0.06227367	-0.2661296	0.1395188	0.1196334	-0.3797574	-0.08722964	-1.145623	-0.05474996	-0.354626	-0.04714821	-0.2592262	-0.1181247	0.401	0.1737	0.4097	0.2526	0.3268	0.1713	0.4636	0.1798	0.3174	0.1909	0.4796	0.07272	0.8868721	0.1313418	0.7560693	0.6467733	0.2720978	0.6158823	0.02855725	0.7645263	0.2893669	0.8084419	0.6352958	0.105216
chr8_153266	0.5737023	0.1105477	-0.1459099	-0.3217009	-0.2980003	0.2931401	0.1007066	-0.3423362	-0.2874977	-0.1484694	0.864439	-0.1929336	0.4516	0.1937	0.36	0.2188	0.2908	0.1923	0.5952	0.1746	0.3464	0.2151	0.4487	0.06573	0.2570226	0.5755427	0.7053336	0.1513809	0.3268522	0.1346696	0.89185	0.05353612	0.4362311	0.5002622	0.085121	0.003401683
chr8_1533051	0.8629363	-0.03709731	0.227264	-0.2100529	0.2333328	0.3405355	0.5948921	-0.2343193	0.1075268	-0.1560873	0.1159939	-0.1718574	0.416	0.1789	0.3709	0.1958	0.3216	0.1792	0.5614	0.1668	0.3087	0.1823	0.398	0.06185	0.05924711	0.8383394	0.5693346	0.2927866	0.4920867	0.06154651	0.3805331	0.1660183	0.7404109	0.3998643	0.7891885	0.005549151
chr8_1533080	0.2794059	0.0934809	-1.264629	0.5812024	0.3676492	0.2948362	-3.516141	-0.110942	-0.4315513	0.4212369	-0.8740571	-0.2487973	0.7256	0.2898	0.5167	0.3804	0.4971	0.2873	1.095	0.2791	0.5713	0.2933	0.6333	0.09816	0.7910308	0.7575284	0.03612855	0.1576529	0.5210449	0.3256243	NA	0.7026814	0.5352739	0.1697416	0.2854678	0.01165674
chr8_1533108	-6.693413	-0.4638697	0.3009825	0.1190166	0.4293638	-0.265189	-1.040176	0.4467649	0.8082724	-0.0476556	2.645954	-0.1388708	1.198	0.2196	0.4527	0.337	0.5277	0.2766	2.1	0.2555	0.4471	0.2561	0.7619	0.09182	NA	0.0393243	0.5532937	0.7395069	0.4894773	0.3568729	NA	0.09092214	0.1058657	0.8572498	0.02449101	0.1320581
chr8_1533161	-9.688545	-0.2484923	-4.781301	0.4356304	-1.270289	-0.7462902	-0.4334962	0.8562329	0.6187151	-0.3314178	-6.969697	-0.06251968	0.9172	0.4198	0.8148	0.5114	0.7124	0.4099	1.151	0.4179	0.7834	0.4202	0.89	0.1391	2.568943e-05	0.5910979	0.0006690294	0.4641554	0.21081	0.0967771	NA	0.06268686	0.623523	0.474174	0.0003560534	0.6562554
chr8_1533541	12.34216	0.3980385	2.884094	0.4835941	-1.085387	-0.08003716	-1.732645	-0.8378805	0.8898514	-0.2414491	-1.392428	-0.1112043	0.9239	0.2701	0.6077	0.3818	0.4435	0.2982	1.49	0.2746	0.4924	0.3156	0.6223	0.1083	3.19586e-07	0.1559288	0.0001638706	0.241734	0.0282734	0.7978044	NA	0.003346447	0.1157405	0.4678705	0.07985855	0.3073598
chr8_1533570	2.828648	0.064558	1.848293	-0.06829236	0.4673082	0.05505693	-5.944033	-0.423526	-0.08295029	-0.2788377	0.1532981	-0.1237099	0.6109	0.2616	0.6333	0.3163	0.4207	0.2531	1.093	0.2455	0.4856	0.2674	0.6815	0.1029	0.0002465264	0.8117357	0.02390492	0.8377088	0.3135957	0.8333184	NA	0.09445311	0.881295	0.3149924	0.8692456	0.2317542
chr8_1533628	0.7419198	0.3334405	1.056908	-0.09997463	-0.02087745	0.1528411	0.8744077	-0.04149401	0.2065081	-0.117403	0.5131282	-0.1381503	0.431	0.197	0.4221	0.2758	0.3281	0.2265	0.6705	0.2056	0.3452	0.2204	0.4326	0.06861	0.1203512	0.0970307	0.02321164	0.7275169	0.9520689	0.5110151	0.3332773	0.8434304	0.5744881	0.6033546	0.2848824	0.04455679
chr8_1534097	0.4207092	0.2378971	-0.2969985	0.3599381	0.1691304	-0.5603782	0.9466951	0.2157673	-0.2067371	0.09382896	2.245102	-0.07728117	0.5285	0.2255	0.4103	0.2611	0.3908	0.2186	0.647	0.2192	0.3576	0.2085	0.7693	0.08597	0.4991751	0.3040423	0.5091756	0.1832792	0.6903624	0.01236727	0.2645588	0.3368535	0.5892692	0.659844	0.06225006	0.3704644
chr8_1534526	0.5586837	-0.1756075	-0.2739294	-0.1107562	-0.645179	0.1804012	2.927396	0.1498401	0.2776502	-0.1883753	-1.149258	-0.03680224	0.4501	0.2095	0.4793	0.2697	0.4091	0.2106	0.6512	0.2057	0.4099	0.2146	0.5306	0.08113	0.2676876	0.4124325	0.6159525	0.692513	0.1501338	0.402371	0.000645884	0.4759309	0.5366798	0.3912535	0.06637018	0.6511788
chr8_1534983	0.07946399	-0.06828892	0.2364311	-0.1108819	-0.2505011	-0.05874301	0.2509725	-0.06840426	0.3409488	0.1793131	-0.08641078	-0.1483832	0.2924	0.1395	0.2462	0.1694	0.2406	0.1401	0.3652	0.1259	0.2437	0.1439	0.2711	0.05082	0.7949505	0.627861	0.3519768	0.5188646	0.3122236	0.6780262	0.5223336	0.5898876	0.1748222	0.2175288	0.7589919	0.003545423
chr8_1535016	-0.2194117	0.03401281	0.1979359	-0.01880718	-0.347678	-0.02277008	-0.1045011	0.05429699	0.03248572	-0.02762515	-0.1287581	-0.02214102	0.2093	0.0959	0.1831	0.1214	0.1736	0.1048	0.2943	0.09663	0.1623	0.1051	0.2133	0.03743	0.3053192	0.7240623	0.287895	0.8777885	0.04857036	0.828929	0.73434	0.5759729	0.8434327	0.7937913	0.5553543	0.5544421
chr8_1535035	-0.08312163	-0.08163138	-0.2979514	-0.03601574	0.03108825	-0.09747509	-0.142454	0.1954013	-0.4116031	-0.0493368	-0.2401745	0.001372884	0.2017	0.08864	0.1704	0.1185	0.1541	0.09529	0.2773	0.09331	0.1635	0.09727	0.2157	0.03704	0.6864809	0.358982	0.08489424	0.762813	0.8420038	0.3085467	0.6216086	0.03707179	0.01300715	0.6136925	0.2769246	0.9704535
chr8_1535073	0.2044487	0.07991032	-0.06017957	0.1588161	-0.201642	-0.0854879	0.2206503	-0.07329505	-0.3279692	-0.09782082	0.4474952	-0.002490829	0.2536	0.1205	0.2153	0.1445	0.1882	0.1053	0.3322	0.1171	0.2019	0.1162	0.2519	0.04403	0.4354904	0.51033	0.7848842	0.2767989	0.2926718	0.4194721	0.5309949	0.5341969	0.1116183	0.4030825	0.08557908	0.9549305
chr8_1535122	0.2519972	-0.2063255	0.5643029	-0.03772328	-0.2131636	-0.01152657	-0.4385557	0.01815874	0.01334216	-0.1388068	-0.5173743	-0.1429111	0.3842	0.1481	0.3653	0.2162	0.3136	0.1549	0.4864	0.1572	0.2913	0.1699	0.3827	0.06539	0.5448065	0.1682692	0.1504322	0.8647297	0.5186409	0.9413965	0.4308184	0.9091765	0.9650513	0.4207544	0.2116692	0.02919516
chr8_1535134	0.3427877	-0.313031	-0.1485645	-0.07369154	0.1053093	0.05035882	0.7529543	-0.2693899	0.4326414	0.1054581	-0.2383334	-0.194378	0.3441	0.1305	0.2654	0.1809	0.2181	0.1178	0.4535	0.1388	0.2252	0.1397	0.3068	0.04959	0.3496068	0.01739777	0.5894031	0.6886853	0.6374802	0.6711883	0.1389349	0.05459784	0.06123513	0.4547694	0.4596807	9.04495e-05
chr8_1535149	0.5723295	0.04677572	-0.2114385	0.07904377	0.2476873	-0.1283795	-0.7411113	0.334765	-0.03632982	-0.09319581	0.7767504	0.03289566	0.5096	0.2196	0.4443	0.3046	0.4673	0.2281	0.6036	0.2323	0.3912	0.2306	0.6136	0.08464	0.333882	0.8353814	0.6698597	0.8047775	0.6393506	0.5837029	0.3276175	0.1610147	0.9318904	0.6941329	0.3175193	0.6985643
chr8_1535163	-0.1228849	0.1224778	-0.1655161	-0.0403241	-0.0691466	-0.2044511	-0.2575898	0.1349629	-0.2031771	-0.01905881	0.2490143	0.04908096	0.2367	0.1135	0.2088	0.1522	0.1949	0.116	0.3039	0.111	0.1969	0.1231	0.2488	0.04305	0.6139764	0.2836633	0.4382043	0.7934333	0.727858	0.08001292	0.4193642	0.2269057	0.3116915	0.8778887	0.332351	0.2546885
chr8_1535211	-0.3073216	-0.003229919	-0.1768941	0.1358529	-0.3229786	-0.2402441	-0.03760267	0.08746358	-0.5039716	-0.003541345	0.4644558	-0.008934105	0.3577	0.1523	0.3035	0.1985	0.2753	0.1663	0.4184	0.1483	0.2638	0.17	0.3794	0.067	0.4223707	0.9832774	0.5786518	0.5023616	0.2593817	0.1542941	0.9349426	0.5597229	0.06536432	0.983622	0.2573587	0.8941576
chr8_1535216	0.2130144	0.2552013	1.077695	-0.3548979	-1.363919	0.01699706	0.5771996	0.3857065	0.3506889	-0.3417667	0.2397242	0.2008792	0.5169	0.2283	0.4372	0.2917	0.4357	0.2422	0.6828	0.2214	0.4461	0.2719	0.4983	0.08286	0.7242562	0.2764573	0.02662813	0.2445289	0.004837573	0.9457153	0.5368315	0.0893397	0.4817033	0.2264316	0.6766037	0.01569276
chr8_1535398	-0.5039371	0.07665791	0.09478952	-0.009937017	-0.4878543	-0.03437242	-0.2050794	0.164117	-0.1077233	0.04456812	0.06759491	-0.01424785	0.3728	0.167	0.3149	0.2207	0.2943	0.1584	0.4206	0.1659	0.2899	0.1612	0.4366	0.06372	0.209727	0.6508489	0.7751075	0.9649723	0.1131338	0.8303458	0.6582271	0.3292906	0.7221172	0.7849598	0.8892244	0.8234215
chr8_1535777	-0.1017675	0.02009157	0.01121973	-0.17577	-0.1175216	0.07545651	-1.0034	-0.0228322	0.2357981	-0.04318427	0.07262201	0.03209733	0.3844	0.158	0.2752	0.2116	0.2661	0.1543	0.5322	0.1664	0.2677	0.1649	0.3509	0.06541	0.806919	0.9000766	0.9687348	0.416871	0.670311	0.6289764	0.1104444	0.8923749	0.3960587	0.7961781	0.846333	0.6243753
chr8_1537105	-0.1272644	0.09543237	-0.9077299	-0.1025436	-0.7690985	-0.181475	0.2759229	0.02122413	0.1186092	0.3190554	1.844125	0.01972079	0.5601	0.231	0.4183	0.2945	0.3595	0.2297	0.619	0.2218	0.3961	0.2575	0.6685	0.09836	0.8506945	0.6877182	0.0487157	0.7393202	0.04589807	0.4419364	0.7262692	0.9256597	0.7833543	0.2312025	0.040208	0.841853
chr8_1537136	0.7840944	0.2376551	0.2733627	-0.01297684	0.2816109	-0.2505545	0.3899341	0.02923309	0.003278079	-0.1099071	1.804952	0.04998364	0.4242	0.1875	0.3969	0.2415	0.3193	0.1901	0.5353	0.1898	0.3115	0.2113	0.5162	0.07399	0.09415823	0.2131265	0.5272742	0.9584141	0.4032697	0.1956723	0.538366	0.8798015	0.9920213	0.6111708	0.002746808	0.5005058
chr8_1537242	0.04489334	-0.06459586	-0.3167027	0.07327452	-0.8469951	0.2628054	0.01973882	-0.2221733	0.6756512	0.2657431	-0.4109637	-0.1352194	0.391	0.1644	0.3757	0.2221	0.2887	0.1799	0.5225	0.1612	0.2738	0.1865	0.4288	0.07294	0.9158392	0.6983323	0.4346775	0.7476976	0.004971094	0.1507157	0.974304	0.17376	0.01762598	0.1615444	0.386588	0.06447135
chr8_1541279	0.1612587	0.01566147	-0.3685424	-0.1716289	-0.3834375	0.006718382	0.4529815	-0.1491451	-0.01439164	0.08312747	0.07189463	-0.0861789	0.246	0.1162	0.2027	0.1513	0.2	0.1087	0.3241	0.1142	0.1922	0.118	0.2688	0.04427	0.5251813	0.8935075	0.07500672	0.2621591	0.0603193	0.9510085	0.1860955	0.1944747	0.9414222	0.4842094	0.7966991	0.05180419
chr8_1541283	0.5625589	-0.1836512	0.5382959	-0.2363103	0.09052168	0.4605491	-0.1873638	-0.1820917	-0.07248518	-0.06349928	0.5104124	-0.2184795	0.3074	0.141	0.3606	0.2207	0.2651	0.1604	0.4326	0.1553	0.2713	0.1562	0.3927	0.05577	0.08160572	0.1972319	0.1638179	0.2963334	0.7419704	0.004595827	0.6961767	0.2467457	0.7970578	0.6880258	0.231955	9.175771e-05
chr8_1541379	-0.1263531	0.05779166	0.4173154	0.1432579	0.2552031	0.06283081	-0.3834305	0.1528553	0.140275	0.01815852	0.003670685	-0.004592004	0.2647	0.107	0.2129	0.1461	0.1899	0.1204	0.335	0.1131	0.2165	0.1097	0.278	0.04428	0.645288	0.591262	0.05546583	0.3320339	0.1870262	0.6044204	0.2808404	0.1793258	0.5270246	0.869314	0.9898804	0.9174851
chr8_1541790	0.4806477	-0.1491413	-0.1638267	0.1099572	0.6736012	0.1999024	0.2875848	-0.3055305	0.1170263	-0.03115798	0.4600022	-0.1855404	0.3505	0.1428	0.2641	0.208	0.2503	0.1484	0.3893	0.1462	0.2536	0.1539	0.3901	0.04872	0.1990275	0.301275	0.5496421	0.6051015	0.009173741	0.1828156	0.4962223	0.0387005	0.6553266	0.8414461	0.2775824	0.0001425058
chr8_1541820	-4.555686	-0.8246508	-1.265739	-0.2952697	-1.816641	-0.1251982	20.24938	0.5183497	-0.2832907	-0.393619	-8.280356	-0.1220698	0.8128	0.3504	0.6544	0.4346	0.6197	0.3507	1.005	0.3736	0.6831	0.3826	0.9035	0.1134	0.001094213	0.027507	0.1435929	0.5406114	0.02140615	0.7381369	NA	0.1981011	0.7619848	0.3418465	8.568909e-05	0.2848403
chr8_15422128	0.8335876	0.1936514	-1.027756	0.9866022	0.4546352	0.01419433	-0.0909308	-0.03523452	-0.8154573	-0.1102699	6.106794	-0.2147431	0.7366	0.2852	0.5895	0.4308	0.5052	0.266	0.8573	0.2881	0.5079	0.2915	0.8835	0.09754	0.4440451	0.5151744	0.1590445	0.03875757	0.4373797	0.9589752	0.9564533	0.9067696	0.1666514	0.7174598	0.001204475	0.02844515
chr8_15422161	-0.02712702	0.1830839	0.0500394	0.0393138	0.1362577	-0.03066054	-0.003493514	0.1183681	-0.1286339	-0.02651698	-0.5628705	-0.1351933	0.2545	0.1188	0.2266	0.1668	0.2177	0.1185	0.3603	0.1151	0.2219	0.1254	0.2587	0.04658	0.9178996	0.125968	0.8297027	0.8162333	0.5412757	0.7972439	0.9927833	0.3069896	0.5719099	0.8338316	0.0355798	0.003740688
chr8_15422208	-0.8524655	0.1072879	0.2674947	0.1987538	-0.1815501	0.03060724	-1.359693	-0.1038941	-0.463563	-0.2470732	-0.8522998	-0.1399273	0.3205	0.1612	0.2874	0.2013	0.286	0.1552	0.4047	0.1518	0.2914	0.1447	0.3403	0.05526	0.01175249	0.5112751	0.3726755	0.3334741	0.5430051	0.8455323	0.002123965	0.4987343	0.1280657	0.09112062	0.01851898	0.01146186
chr8_15422219	1.050918	-0.1638074	0.1756615	-0.1523114	-0.2519857	0.2693294	1.966615	0.06357144	0.4413098	-0.06103677	-0.1407113	-0.189795	0.4618	0.18	0.3371	0.235	0.3374	0.1831	0.7079	0.1734	0.3456	0.173	0.4105	0.06867	0.04353827	0.3706926	0.6237123	0.5287058	0.4820235	0.1481563	0.04973863	0.7180519	0.2308176	0.7282203	0.754609	0.005827261
chr8_15422250	2.939899	0.1392537	-0.5464711	0.2769526	0.4302075	0.1413279	-3.715548	-0.03752894	0.03873912	-0.2347438	1.447867	-0.1509571	0.7505	0.2298	0.4414	0.291	0.4612	0.2116	1.232	0.2273	0.3849	0.2402	0.5757	0.08755	0.009631186	0.5553511	0.2666085	0.3625381	0.4078573	0.5138997	NA	0.8722621	0.9259884	0.3427869	0.03974477	0.08586637
chr8_1542287	2.60515	0.4556944	-0.988361	-0.2447069	0.326247	0.3901436	-13.27096	0.2100873	-0.2349639	0.02968266	2.32577	-0.1161296	0.6702	0.2356	0.474	0.3285	0.4448	0.2377	1.053	0.2438	0.4046	0.2478	0.7095	0.107	0.00391479	0.06014358	0.06635378	0.4816933	0.5112344	0.1108722	NA	0.4033137	0.5953667	0.9076139	0.02088521	0.2805466
chr8_1542310	1.941929	0.0576802	-0.7622375	-0.1370467	0.009585279	0.2173913	-22.84314	-0.1160089	0.1832693	-0.2688492	0.3360235	-0.2202001	0.6235	0.1791	0.3698	0.2721	0.3408	0.2228	1.04	0.1882	0.3342	0.1962	0.527	0.07684	0.01489025	0.7513586	0.05547989	0.627918	0.9789047	0.3415038	NA	0.5449144	0.60526	0.1790621	0.5878961	0.004273638
chr8_1542398	-0.1198428	0.03307238	-0.2080999	-0.0103781	0.1725991	0.01154332	0.2264444	-0.06992421	-0.1024057	-0.08035319	-0.07625413	-0.01928402	0.2264	0.08907	0.1698	0.1111	0.1833	0.08496	0.299	0.08407	0.1829	0.08877	0.2204	0.03529	0.6061364	0.7115077	0.2271387	0.9260355	0.354619	0.8923142	0.4698685	0.4072213	0.5820071	0.3672638	0.7357605	0.5849946
chr8_1542463	0.6770651	-0.1736289	-0.09334893	0.1388496	0.7588892	0.006992535	0.793808	-0.1966826	0.1732791	0.1031909	0.01463258	-0.1884241	0.2857	0.1133	0.2188	0.1482	0.2138	0.1106	0.3836	0.1029	0.2199	0.1161	0.272	0.04744	0.0231428	0.1278583	0.6771884	0.3541546	0.0005254133	0.9498973	0.05599735	0.05726943	0.4420701	0.3773442	0.9587136	7.267092e-05
chr8_1542491	0.9246916	-0.05610546	-0.1292277	0.1011829	0.4431913	-0.1276717	1.505805	-0.03073674	0.02913967	0.1029764	0.1711528	-0.2114869	0.2893	0.1242	0.2332	0.1557	0.2145	0.1178	0.4806	0.1219	0.2343	0.142	0.3053	0.04798	0.002216121	0.6539821	0.5899758	0.5209168	0.04358416	0.2818136	0.006003153	0.8023811	0.9037646	0.4728575	0.5934523	1.06894e-05
chr8_1542496	0.1100272	0.05086809	-0.3679013	0.2347407	0.05971829	-0.2034128	0.3804861	-0.03477776	0.1609493	0.1360684	-0.03208562	-0.1043639	0.2321	0.112	0.1999	0.1312	0.187	0.1043	0.3143	0.09708	0.189	0.09655	0.2237	0.03963	0.6447229	0.6517577	0.0713442	0.07611009	0.7537369	0.0524247	0.2504592	0.7214316	0.4030225	0.1607	0.8888207	0.00850368
chr8_15426425	0.1791609	0.04346672	0.127493	0.03069025	0.2517989	-0.03458847	0.5280625	-0.1339134	0.5429588	-0.1302524	-0.3086398	-0.08525283	0.321	0.1468	0.2535	0.1902	0.2383	0.1282	0.4555	0.137	0.2384	0.1427	0.3237	0.05337	0.5970852	0.7696085	0.6266107	0.874132	0.3047944	0.7890268	0.3020473	0.3329177	0.02697741	0.3662981	0.3669828	0.1106863
chr8_15426435	0.1845503	0.09537564	-0.0514988	0.07639064	-0.06956255	-0.1235518	0.4993215	-0.1480289	0.2795834	0.243158	-0.3219789	-0.1934231	0.2649	0.1037	0.2401	0.1443	0.1839	0.1046	0.3871	0.1049	0.1973	0.1065	0.2746	0.04087	0.5017169	0.3603135	0.8350613	0.6003849	0.7100331	0.2401131	0.2343061	0.1605103	0.1647742	0.02319616	0.2595465	2.259754e-06
chr8_15426444	0.2669023	-0.01576772	-0.04551682	-0.1583241	0.006208945	0.06147986	0.2787344	-0.156875	0.1017296	0.2008698	-0.05895392	-0.1900749	0.2331	0.09679	0.2084	0.1359	0.1781	0.1036	0.365	0.1002	0.172	0.1063	0.2276	0.03803	0.2655066	0.8711944	0.830847	0.2484199	0.9726341	0.5550286	0.4771032	0.1192949	0.560138	0.06025225	0.8008663	5.901599e-07
chr8_15426492	0.5538786	-0.1844728	0.3383063	-0.08988108	0.3354451	-0.007564666	-0.02827565	-0.03237565	0.2914706	-0.09031561	-0.2734544	-0.1954951	0.2207	0.09803	0.2134	0.1288	0.1678	0.09935	0.315	0.09556	0.1868	0.1034	0.249	0.03885	0.01437469	0.06110495	0.1214304	0.4889236	0.04875455	0.9396062	0.932107	0.7359294	0.1253078	0.3849693	0.2875005	4.949787e-07
chr8_15427572	1.547309	0.05722141	0.1811557	-0.1813705	-1.013667	0.2278729	2.778569	-0.2804372	1.134831	0.05581515	2.002319	0.007448344	0.6104	0.2786	0.4801	0.3512	0.469	0.2777	0.8262	0.2443	0.4748	0.2573	0.5977	0.0862	0.04465549	0.8436263	0.7406458	0.6287163	0.05627638	0.4305227	0.05813526	0.2656487	0.03541924	0.8339621	0.007235774	0.931398
chr8_15427583	0.7874005	0.02440316	0.01310451	0.02200488	0.280106	0.07412647	1.029502	-0.1342404	-0.2640554	-0.2132997	0.3752845	-0.06697425	0.4272	0.1598	0.2981	0.2094	0.2598	0.1574	0.6667	0.148	0.2658	0.1531	0.3675	0.05914	0.09561156	0.8801743	0.9665294	0.9181569	0.2978111	0.6418793	0.2497672	0.3696971	0.3382137	0.1685803	0.3422527	0.2582709
chr8_15427613	0.6999208	-0.1885209	-0.1213297	-0.265976	-0.5620109	0.1587284	-0.3627162	-0.2197333	0.9023319	0.0098722	1.87032	-0.01077589	0.4431	0.2126	0.3929	0.2664	0.382	0.2134	0.5658	0.2005	0.4049	0.2418	0.6426	0.07202	0.1567557	0.3862333	0.776432	0.3358845	0.1739382	0.4674261	0.5970915	0.2829694	0.04158183	0.9683989	0.02574282	0.8813681
chr8_1543002	-0.3693421	0.0822006	-0.6802907	0.1617847	0.6509161	-0.3329958	-3.439216	-0.0200557	0.02759072	-0.1101167	-2.624419	-0.3987648	0.6098	0.2937	0.5362	0.3023	0.5535	0.2511	0.9528	0.274	0.5307	0.263	0.6266	0.09455	0.631204	0.7890564	0.2842055	0.6099534	0.3273672	0.199261	0.2731372	0.9438795	0.9648534	0.686246	0.001097922	2.685604e-05
chr8_1543083	-0.01688489	-0.1555067	0.6554803	0.445359	-0.1379633	0.03002497	-0.4066629	0.01303131	-0.38997	0.2734685	-0.4269833	-0.1623948	0.3813	0.1585	0.3323	0.2101	0.292	0.1802	0.542	0.1688	0.2934	0.1707	0.3773	0.0552	0.9673462	0.3326887	0.06282007	0.0382249	0.6513513	0.8698156	0.5283436	0.939346	0.2038549	0.1144443	0.2946202	0.003309239
chr8_15442082	0.1505813	-0.02180092	-0.03242993	0.008444967	-0.1395882	0.04821793	-0.1764221	-0.1435094	-0.008559421	0.006037737	0.4545762	-0.005136762	0.2613	0.1094	0.2276	0.1372	0.2285	0.1066	0.3335	0.1059	0.2122	0.112	0.2372	0.0413	0.5780356	0.8429816	0.8896502	0.951383	0.5520256	0.6528919	0.6179792	0.1778126	0.9685572	0.9572784	0.06264079	0.901101
chr8_15442100	0.7524596	-0.1768905	-0.3716011	-0.315014	-0.306553	0.1573331	1.278307	-0.216888	0.3055073	-0.02366046	-0.001885002	-0.07299957	0.3473	0.1343	0.2635	0.1644	0.242	0.1318	0.4666	0.1304	0.2616	0.1425	0.2849	0.05096	0.04218034	0.1918257	0.1736997	0.05874833	0.2190361	0.2366854	0.01538832	0.09913743	0.2596695	0.8694605	0.9949397	0.1525373
chr8_15442118	-0.1871339	-0.04688447	-0.01649875	0.02762609	-0.6883899	0.1634727	-0.3068169	-0.06252803	-0.1242752	-0.02241987	-0.009781442	-0.1631024	0.3061	0.135	0.2604	0.1821	0.2621	0.1371	0.4223	0.1355	0.2596	0.1463	0.3127	0.04967	0.5605641	0.7307612	0.9512211	0.8814181	0.01125689	0.2375623	0.510169	0.6475233	0.6438621	0.8795048	0.9762968	0.001039296
chr8_15442142	0.3819498	-0.07372815	0.6348163	-0.09705198	-0.2236119	0.01292429	-0.6418014	-0.01397709	-0.03651146	0.1847438	0.2980164	-0.2176546	0.3226	0.1382	0.2868	0.1875	0.2846	0.143	0.4415	0.1408	0.2659	0.1385	0.3418	0.05048	0.2624272	0.5972428	0.03396725	0.6111514	0.4513212	0.9287237	0.1921197	0.9217098	0.894692	0.1864898	0.4125636	1.660805e-05
chr8_15442150	0.4286646	0.03297852	0.2233364	-0.07364996	-0.4350721	-0.02275416	0.5761352	-0.04611811	-0.404821	-0.1274186	-0.509996	-0.1835489	0.4193	0.1766	0.3447	0.2217	0.324	0.1734	0.5423	0.1697	0.332	0.1841	0.408	0.05946	0.3533435	0.8541654	0.5430506	0.7459846	0.2039494	0.8971711	0.3720683	0.7888372	0.2500703	0.4963233	0.2537791	0.002059815
chr8_15442181	-0.3352122	0.0423632	0.07973694	-0.02141779	-0.1088642	-0.05617478	-0.2617393	0.1404707	0.01858327	0.004903796	-0.4541091	-0.03597705	0.2682	0.1068	0.2118	0.1462	0.2199	0.1096	0.3399	0.1154	0.2241	0.121	0.2384	0.04317	0.2285631	0.6932927	0.7129241	0.8847721	0.6291351	0.6104327	0.4689427	0.2266176	0.9355891	0.9679102	0.06432819	0.4050682
chr8_15444931	-0.1278913	-0.004760491	0.2496868	-0.2497636	0.2566731	-0.1027109	-0.4921006	-0.02749204	-0.1711645	0.146053	-0.07972139	0.01813623	0.3525	0.1571	0.3001	0.1967	0.2838	0.1364	0.4403	0.1378	0.2907	0.1603	0.3349	0.05568	0.7342151	0.9761261	0.4273918	0.2131455	0.3858166	0.4556826	0.3156286	0.8433553	0.5731807	0.3684713	0.8225246	0.7450167
chr8_15494802	0.4556185	0.06832353	0.08665302	0.15136	1.212934	-0.07923079	0.6607586	-0.2153064	-0.5468285	-0.1690791	0.2625979	-0.1640949	0.434	0.1804	0.3728	0.25	0.3574	0.1836	0.6282	0.1778	0.3316	0.1767	0.4244	0.0696	0.3442561	0.7095059	0.8292354	0.5577312	0.001526398	0.6714167	0.4131419	0.2333974	0.1197659	0.3462876	0.5752998	0.01867438
chr8_15494808	1.663739	-0.0748012	-1.443666	-0.3305851	0.2642568	-0.4635387	-663.3367	0.3345845	-0.2175023	-0.2461181	-0.4730824	-0.146115	0.658	0.3592	0.6285	0.417	0.5766	0.3514	1.002	0.3087	0.6222	0.3745	0.627	0.1388	0.05691149	0.8459051	0.07399731	0.4711841	0.7080734	0.216833	NA	0.3025811	0.7843432	0.5422822	0.5566776	0.2971745
chr8_15494838	0.6426434	0.2032877	0.685123	-0.04610601	0.156769	0.1158385	0.6503507	-0.04760355	0.1902615	0.3679327	1.209112	0.07169612	0.4526	0.2183	0.4634	0.2858	0.3692	0.2302	0.6772	0.2195	0.3651	0.2345	0.5088	0.08886	0.2054638	0.363471	0.1901468	0.8771416	0.6931243	0.6243507	0.4797987	0.8324318	0.6275716	0.1271944	0.0407755	0.4215981
chr8_15498799	-2.345814	-0.03304164	-2.175414	-0.0241352	-1.183898	0.1451141	-0.352804	0.09309067	-0.7449126	-0.2545476	-1.231562	0.1141577	0.5407	0.2174	0.5834	0.2911	0.3652	0.2151	0.6163	0.1953	0.3987	0.2407	0.5389	0.08147	0.000262656	0.8820663	0.002457544	0.9367783	0.002545612	0.509996	0.652123	0.6401593	0.08663304	0.3046849	0.05421823	0.1625442
chr8_15498802	-0.9809176	-0.1196002	-0.04993115	-0.1890243	-0.03532788	-0.08664751	-1.70288	-0.09658407	-0.7035043	-0.1212753	-0.03274801	0.2421272	0.4546	0.1874	0.3647	0.2415	0.3364	0.1816	0.6314	0.1716	0.2824	0.1717	0.3961	0.05845	0.05461742	0.5307238	0.8985601	0.4475285	0.9212201	0.6389265	0.03649206	0.5792399	0.0168592	0.4865343	0.9394877	3.543602e-05
chr8_15498807	0.2870241	-0.1666941	0.266199	-0.2261164	-0.215804	-0.1177359	0.5997997	0.0346505	0.4500117	0.03266724	-0.351291	0.2842335	0.3523	0.1605	0.2775	0.2286	0.2944	0.1552	0.4154	0.1585	0.2692	0.1799	0.3924	0.05731	0.4457728	0.3053028	0.3567369	0.3355758	0.4835878	0.4536067	0.1890362	0.8291034	0.1074082	0.8582338	0.4102611	7.367054e-07
chr8_15498818	-0.5445051	0.107307	0.113862	-0.4611865	-0.3198256	-0.1804451	-0.6370762	0.2506387	-0.2620496	0.08290817	-0.1655517	0.2235852	0.3639	0.1674	0.3387	0.2459	0.2976	0.1753	0.5368	0.1565	0.2861	0.1814	0.4131	0.06292	0.1634038	0.5274023	0.7517719	0.06907679	0.3048965	0.310864	0.3166733	0.1136972	0.3801333	0.6530973	0.7151403	0.0003904705
chr8_15498910	-0.6183615	0.1104083	0.6636503	0.3869589	0.2710937	-0.0575243	-1.0022	0.1553259	-0.4770373	0.1619441	0.6250841	0.09918017	0.4533	0.1929	0.3425	0.2565	0.3304	0.1984	0.6638	0.192	0.3503	0.2115	0.4339	0.07779	0.2240113	0.5743813	0.06868731	0.144802	0.4386807	0.7762745	0.2588183	0.4272316	0.2021289	0.454236	0.1943078	0.2036896
chr8_15498926	-0.001618858	0.1363559	0.8108728	-0.233368	0.5584902	0.01394282	-3.236703	-0.07838949	-0.09326096	0.1331821	0.2946642	0.1558422	0.5248	0.2159	0.3506	0.3355	0.3535	0.2502	0.8572	0.2568	0.4509	0.2306	0.4315	0.08561	0.9979049	0.5374494	0.03031047	0.512296	0.1394396	0.9569716	0.05183186	0.76798	0.853532	0.5741293	0.5378695	0.0697254
chr8_15498934	-1.519337	0.06169026	-1.699577	0.3443229	-0.1467416	-0.3196271	0.851459	0.07441339	-0.8678229	-0.07076496	-0.5335146	0.2700523	0.5023	0.2382	0.5045	0.323	0.4464	0.2427	0.6473	0.2126	0.4024	0.2334	0.566	0.07822	0.008909963	0.801404	0.003629459	0.3130343	0.7686419	0.2013946	0.3160321	0.7323401	0.04834701	0.768133	0.4371064	0.0005776586
chr8_15498948	-1.60298	0.07315556	-0.2724651	-0.2105993	-0.8181099	0.2074522	-0.5470024	-0.1580527	-0.266013	-0.2299939	-2.893445	0.1165034	0.5245	0.201	0.4165	0.3254	0.4584	0.2266	0.5773	0.238	0.4195	0.2519	0.7041	0.08806	0.009265859	0.7214436	0.5520196	0.540552	0.1127049	0.3725616	0.4391205	0.5189241	0.5648686	0.3769153	0.003521657	0.1875502
chr8_15498952	0.6171388	0.09300021	0.9829975	0.1642453	0.4331195	-0.09578523	1.518354	0.2943763	0.599199	0.002258702	-0.3968905	0.2432638	0.5918	0.2714	0.4656	0.385	0.4728	0.2871	0.7337	0.2248	0.4665	0.2936	0.6129	0.1085	0.4005728	0.7415459	0.06170002	0.693783	0.419542	0.7492833	0.1596841	0.2019603	0.2559025	0.9941323	0.6088767	0.02582547
chr8_15498958	-0.8768337	-0.07520052	-0.3479433	0.02761137	-0.8484489	-0.3024874	-0.2307217	0.3847392	-0.2438332	-0.1446723	-0.2618233	0.1767319	0.3848	0.1909	0.3594	0.2475	0.359	0.1862	0.5168	0.1848	0.3492	0.1909	0.39	0.06861	0.0354469	0.6989918	0.3662945	0.9139242	0.02739663	0.1104621	0.7023112	0.04075011	0.5129151	0.4569333	0.5364557	0.01017508
chr8_15498966	-1.853737	-0.1530666	-0.1397043	-0.006872033	0.1850316	-0.4906418	4.566401	-0.1497614	-0.2795264	-0.4799779	-0.1156434	0.203859	0.7848	0.2238	0.4517	0.333	0.5047	0.2352	1.077	0.2156	0.4222	0.2474	0.5835	0.09021	0.1432271	0.5050306	0.7825978	0.984475	0.7516241	0.04260702	NA	0.4975879	0.5483935	0.06013837	0.8721312	0.02441006
chr8_15498974	-1.210165	0.1083484	0.6902734	-0.07180213	-0.1622218	-0.2128577	1.060092	0.147235	-0.5198497	-0.4463564	-2.19455	0.3198686	0.6046	0.1933	0.4169	0.2972	0.4539	0.2119	0.6508	0.2232	0.4476	0.2238	0.7187	0.07845	0.1108621	0.5823551	0.1323296	0.8175643	0.7501375	0.3262437	0.2161815	0.5202153	0.2990014	0.05191301	0.0337404	4.807571e-05
chr8_15498976	-4.554402	0.1741747	-3.528384	0.2111544	-0.1410912	0.3700127	-1.376889	-0.616333	-0.7728862	-0.4261883	-4.02955	0.3636911	0.735	0.2464	0.5705	0.3261	0.5471	0.2805	0.8628	0.2999	0.5661	0.2922	0.8807	0.08602	2.65013e-05	0.4932913	3.784344e-07	0.5404596	0.8290886	0.2054554	0.4197998	0.04993363	0.2603975	0.1630475	0.030216	2.527703e-05
chr8_15498978	-1.525897	-0.1668308	-0.3322001	-0.467555	-0.2539145	-0.136998	-1.642651	0.06438464	0.01117626	0.05790719	-1.359443	0.3306187	0.5448	0.2248	0.4437	0.3298	0.4344	0.2127	0.7292	0.2389	0.4221	0.213	0.5237	0.0721	0.01883968	0.4695969	0.5022394	0.1807746	0.59855	0.5291188	0.1231933	0.7935521	0.9808499	0.7905272	0.02700772	4.793618e-06
chr8_15498984	-1.516061	0.1843133	-0.6989445	-0.1668733	-0.2194099	0.07984547	-0.3098134	-0.02315618	-0.3199906	-0.2946453	-1.515177	0.3055295	0.475	0.2019	0.4516	0.2852	0.3729	0.2013	0.5822	0.1819	0.3513	0.2319	0.5203	0.07303	0.00497485	0.3712717	0.1673109	0.5749277	0.5851013	0.6976242	0.6652646	0.9003827	0.3937597	0.216483	0.01288603	3.013483e-05
chr8_15498987	-3.877984	0.2156797	-1.443082	0.04403373	-2.83215	-0.3566166	-0.8197322	-0.1066459	-0.3802101	-0.2128682	-1.343473	0.183913	0.735	0.2297	0.5421	0.3545	0.671	0.2701	0.7984	0.2381	0.4358	0.2506	0.6002	0.09365	0.0003467685	0.3607924	0.02529065	0.9075363	0.001750828	0.2036432	0.5364333	0.6635461	0.4323155	0.4108895	0.0733954	0.05055918
chr8_15499073	-2.113879	-0.2236151	-0.7708723	-0.1370467	-0.8759616	-0.4943211	-4.156509	0.3705428	-1.939502	0.3926746	-0.6608224	0.2126084	0.5287	0.2318	0.5154	0.3144	0.5044	0.2561	0.8468	0.2366	0.4878	0.2403	0.5683	0.08139	0.0006894084	0.3480311	0.1999406	0.6790242	0.1337343	0.062067	0.009030919	0.1280972	0.0005187407	0.1126893	0.3386776	0.009226351
chr8_15499080	-0.371083	0.07945857	0.4294735	0.1709693	-0.396381	-0.3893037	-0.3631038	0.1138476	0.05576188	0.09504644	-0.01427098	0.1975053	0.3431	0.157	0.3024	0.2019	0.3148	0.1611	0.4554	0.1436	0.2998	0.1551	0.3791	0.05536	0.3096735	0.6171954	0.1758245	0.406899	0.2320347	0.01708052	0.477796	0.4326916	0.8591616	0.5449187	0.9722118	0.0003677847
chr8_15499112	-0.9617903	-0.02280352	0.255657	0.235747	-0.8421088	-0.131061	-0.8408462	0.01125455	-0.3981569	-0.1926024	-0.4921443	0.2216923	0.3796	0.1572	0.3223	0.2095	0.3318	0.1694	0.4891	0.1645	0.3132	0.178	0.4048	0.05978	0.01907567	0.8860872	0.4527139	0.271196	0.01665563	0.4457641	0.1337419	0.9461959	0.2273189	0.2869862	0.2662638	0.0002140448
chr8_15499122	-0.6358801	0.2029681	0.04627666	0.05540978	-0.865377	-0.07545693	0.1591894	0.1310607	-0.4362786	-0.09951511	-0.3194596	0.203011	0.3117	0.1467	0.2737	0.1895	0.2813	0.1341	0.3657	0.1284	0.2766	0.1423	0.3438	0.05017	0.05257379	0.1711275	0.8708162	0.7740344	0.003155943	0.5771113	0.6853683	0.3114074	0.1295818	0.4888014	0.3829027	5.314075e-05
chr8_15499128	-0.7111659	0.1092721	0.3639293	0.2201745	-1.712329	-0.1011327	-0.04998575	0.03336309	-0.9425772	-0.08605342	-0.2312904	0.2037192	0.3959	0.1954	0.3374	0.2702	0.416	0.2103	0.5387	0.1851	0.3712	0.2218	0.4782	0.07073	0.09903385	0.5833877	0.3099251	0.4327185	0.0001817611	0.6382529	0.9376888	0.8594071	0.01838127	0.7051974	0.6709952	0.004065641
chr8_15499134	0.1714508	0.1521076	0.1497735	0.05116361	-0.4342705	-0.03467009	-0.1584576	0.1645212	-0.04274619	-0.3010617	0.122902	0.1964558	0.3883	0.1954	0.3865	0.2435	0.3856	0.1929	0.5115	0.1694	0.3254	0.2138	0.4485	0.06975	0.6840846	0.4452029	0.7207935	0.8385152	0.2987465	0.8600149	0.7900872	0.338485	0.9011445	0.1689498	0.8065165	0.004958609
chr8_15499144	-1.820282	0.2679732	0.1927757	0.4572329	-1.627017	0.05814744	0.2270788	0.005495695	-0.2820532	-0.1216056	-1.952479	0.4094035	0.5377	0.2324	0.5311	0.2903	0.5105	0.2278	0.6121	0.2013	0.4418	0.2259	0.684	0.07501	0.004313457	0.2620759	0.7584236	0.1317574	0.006134182	0.8037125	0.7692423	0.9786654	0.566825	0.5999997	0.03731439	5.25057e-08
chr8_15499147	-0.3889582	0.2197187	0.03372009	-0.07800571	-0.8763229	-0.2590327	0.2886532	0.1602434	-0.3641826	-0.03866652	-0.2341871	0.2800269	0.4941	0.2188	0.4288	0.3104	0.4054	0.2401	0.5693	0.2184	0.4055	0.2278	0.5525	0.07853	0.4937223	0.3271519	0.9433645	0.8111878	0.04815173	0.2949635	0.676791	0.4739897	0.4116715	0.8687267	0.723864	0.0003781993
chr8_15499150	-0.01704473	0.07933042	0.4961676	0.2275157	-0.5144344	-0.1677706	0.2052091	0.06256325	-0.0002742049	0.3490927	0.1418167	0.2052187	0.4042	0.1862	0.3599	0.2482	0.3729	0.1994	0.5215	0.1816	0.3395	0.1944	0.3958	0.06316	0.9692326	0.6755094	0.1983573	0.3745519	0.2005291	0.4096664	0.7370575	0.7347733	0.9993938	0.07815623	0.7421227	0.001184029
chr8_15499153	-1.539966	-0.2918628	0.2944056	0.2674348	-0.7463522	-0.1214164	-1.069573	0.2978749	-1.347325	0.04627973	-1.424803	0.3006158	0.5339	0.268	0.5111	0.3255	0.5239	0.2929	0.7403	0.2366	0.4446	0.2746	0.6548	0.08777	0.01473311	0.2940852	0.6205264	0.4372361	0.2249569	0.6918456	0.3314017	0.221241	0.006638887	0.8712615	0.1000571	0.000645301
chr8_15499155	-0.8548808	-0.1704182	0.7251061	-0.1850006	-0.6300706	0.1441399	-2.728395	0.3840612	-0.6964639	0.1604553	0.0419715	0.2719128	0.4729	0.2388	0.3614	0.279	0.407	0.221	0.7233	0.212	0.361	0.2082	0.449	0.07459	0.1111984	0.4883112	0.06137677	0.5242849	0.157343	0.5247177	0.009192883	0.07665534	0.07199266	0.4509752	0.9334339	0.0002776814
chr8_15510787	-0.01846559	-0.04490142	0.1266525	-0.01395046	-0.07252256	0.1378003	-0.1993959	-0.09734566	-0.2397644	0.1888845	0.6009214	-0.1480341	0.317	0.1285	0.2309	0.1673	0.239	0.1347	0.4237	0.1256	0.2396	0.1257	0.3297	0.04751	0.9559418	0.7289441	0.5935531	0.9344792	0.7682629	0.3107294	0.6699065	0.4419482	0.3312804	0.1360292	0.08530167	0.001856145
chr8_15510801	-0.6464534	0.07256142	0.01984594	0.3996823	0.1203621	0.04851575	-0.7836425	-0.2378778	-0.5389388	0.2355054	-0.09615858	-0.2388784	0.338	0.158	0.2809	0.1949	0.2759	0.1583	0.4592	0.1372	0.2746	0.1515	0.3482	0.05329	0.07185731	0.6502025	0.9459396	0.04428549	0.6749823	0.762183	0.1295258	0.08590482	0.05913536	0.1244041	0.7957301	7.596831e-06
chr8_15511614	-0.1280691	0.01646546	0.204915	-0.1471051	0.6226379	-0.05148365	-1.592041	0.02471775	-0.3205723	-0.3350805	-0.6064022	-0.08842963	0.4747	0.1949	0.4571	0.2685	0.349	0.1938	0.5808	0.1841	0.3509	0.2211	0.5424	0.08026	0.8123041	0.9339617	0.6901001	0.5976664	0.09454684	0.7943879	0.02565488	0.8950098	0.3922852	0.1394056	0.3476009	0.2721018
chr8_15511701	-0.3028294	0.2513478	-0.331539	-0.203404	-0.3248171	0.5276098	0.5587086	-0.1115977	-0.4765741	-0.004190393	0.06313636	-0.1575747	0.3945	0.1767	0.3297	0.2294	0.29	0.1709	0.514	0.1719	0.2878	0.1645	0.4823	0.06039	0.4805796	0.1614917	0.3424418	0.3881196	0.2837531	0.00235149	0.3511287	0.5224734	0.1127711	0.9799541	0.9087026	0.009200257
chr8_15511710	-3.933931	0.175361	-2.396831	0.8977585	-1.676751	0.8111404	3.132674	-0.5719955	-0.4742555	-0.2838046	4.306702	-0.08444716	0.8447	0.3681	0.7415	0.506	0.6612	0.4027	1.147	0.3763	0.7466	0.3991	0.9609	0.13	0.01267702	0.6578052	0.03009834	0.1259352	0.05710938	0.06522512	NA	0.1590349	0.6725907	0.514386	0.2145941	0.5195229
chr8_15511762	-0.4590823	-0.03801445	-0.2107319	-0.1885385	0.2219303	-0.1359642	-0.9418538	-0.1155576	-0.5127927	-0.2107786	-0.8954622	-0.1163657	0.3794	0.1689	0.3384	0.2039	0.3071	0.1573	0.4873	0.1679	0.3175	0.1871	0.408	0.06326	0.2629048	0.8244406	0.5578819	0.3653403	0.4916143	0.3933257	0.09145182	0.497466	0.1256391	0.2684401	0.045094	0.06638748
chr8_15511814	1.420535	0.4324563	-0.4274489	-0.1769543	0.8595543	-0.04219968	13.93777	-0.05788387	0.2448714	0.1093491	-0.8586617	-0.2921836	0.525	0.2309	0.4929	0.261	0.4071	0.2001	0.9247	0.1982	0.4145	0.2352	0.5148	0.07362	0.02128469	0.06840869	0.4505195	0.5127987	0.05378978	0.8363006	9.571928e-09	0.7746836	0.5908368	0.6513575	0.1527307	7.556807e-05
chr8_1553061	0.5669517	-0.07006005	-0.2382807	0.2273969	0.2201535	-0.0592908	1.412135	-0.2552938	0.3155072	0.1190035	-0.5807788	-0.2186307	0.3462	0.1497	0.3092	0.1978	0.3003	0.1638	0.5202	0.144	0.286	0.1562	0.3293	0.05371	0.1244473	0.6435584	0.463636	0.2597779	0.4843803	0.7210306	0.02042817	0.07936268	0.2904695	0.4517416	0.09585125	4.809396e-05
chr8_1553179	0.7455994	0.3058928	-0.748693	0.08295634	1.458673	0.1272692	-0.07906126	0.03919871	-0.07003053	-0.222885	1.072772	-0.1139111	0.4615	0.2053	0.389	0.2807	0.3755	0.2073	0.5496	0.2154	0.4033	0.2052	0.6206	0.07901	0.1517825	0.144774	0.07621711	0.7766771	0.0003177902	0.5481059	0.9043419	0.8589514	0.873751	0.28775	0.1752754	0.1506546
chr8_15539	0.3419143	-0.01356851	0.4661906	0.04149717	0.3250182	-0.02137611	-0.3665909	-0.05579305	-0.09826083	-0.09359323	-0.09951292	0.116913	0.3079	0.1556	0.272	0.1848	0.2667	0.1508	0.3991	0.145	0.2692	0.1452	0.3241	0.05174	0.290729	0.9313558	0.09908289	0.8253384	0.2401847	0.888557	0.399665	0.7034161	0.7251864	0.5236362	0.7714563	0.0240332
chr8_15543	0.5238279	0.02375212	0.6359012	-0.04532524	0.3926315	-0.08517088	-0.3144549	-0.1317989	0.02431342	-0.1315399	-0.1861215	0.08093112	0.3078	0.1552	0.271	0.1911	0.2784	0.149	0.4207	0.1431	0.2584	0.1545	0.3288	0.04985	0.1053994	0.8798277	0.02390258	0.8159092	0.1755585	0.5719134	0.4977132	0.3620068	0.9275747	0.4002538	0.5929337	0.104916
chr8_15551	0.3664883	-0.2136173	0.5753854	0.1235003	0.3600897	0.07123601	-0.4261953	-0.02987148	-0.06490814	-0.04976807	-0.3672118	0.1006562	0.3138	0.1438	0.2566	0.193	0.2671	0.1454	0.3944	0.1419	0.2528	0.1532	0.3101	0.05045	0.2674681	0.1415409	0.03021466	0.5300912	0.193887	0.6278716	0.3206998	0.8349318	0.8038117	0.7481937	0.2602513	0.04630235
chr8_15574484	3.195052	-0.159004	0.1818587	1.10209	1.191252	-0.2160141	11.05182	-0.4903571	0.7478444	-0.5966428	3.7247	-0.1658846	0.8718	0.438	0.7855	0.5258	0.7506	0.3933	1.034	0.4	0.7577	0.4393	0.9075	0.147	0.07260734	0.7441608	0.8860701	0.0746032	0.2943325	0.6135783	NA	0.2612042	0.5195012	0.2224283	0.0847003	0.2643333
chr8_15574552	0.1492778	-0.2448774	0.07046704	0.05456167	0.003536232	-0.04850543	0.3368524	-0.08217679	0.07492778	0.1239717	-0.07912868	-0.04677373	0.2533	0.1337	0.2568	0.167	0.2122	0.1328	0.3235	0.115	0.2381	0.1412	0.3064	0.05347	0.5686013	0.06950862	0.7908538	0.7473554	0.9870069	0.7173396	0.3244849	0.4778034	0.7598787	0.3847433	0.8058126	0.3823827
chr8_1558221	0.4294698	-0.2555819	0.01079947	0.1876885	-0.1523237	0.1756508	1.267853	-0.4026492	-0.05774086	0.2880097	-0.06646597	-0.1324718	0.567	0.2101	0.4351	0.3113	0.3506	0.2344	0.7672	0.2237	0.3846	0.2688	0.5679	0.08995	0.5326809	0.2343116	0.9821703	0.5666716	0.6840901	0.4663158	0.2891571	0.07937267	0.8897784	0.3020579	0.9232555	0.1424421
chr8_1558351	-0.3646512	-0.3271854	-0.0677346	0.002557384	-0.7631337	-0.03980278	-0.02483909	0.1605738	0.2406484	-0.1251509	-0.01497277	-0.01951086	0.3789	0.1824	0.3007	0.2433	0.2988	0.1823	0.4836	0.2084	0.2915	0.1843	0.428	0.0719	0.3731245	0.07778456	0.8298989	0.9918654	0.01479668	0.8300184	0.9641413	0.4510953	0.4297035	0.5044983	0.9747775	0.7866535
chr8_15585	0.4514912	-0.1997389	0.5747924	0.04817498	0.2867749	0.05548877	-0.3708245	-0.03540574	-0.1655298	-0.05416117	-0.1943746	0.08868119	0.3233	0.1422	0.2664	0.1941	0.2698	0.1524	0.405	0.1461	0.2707	0.1544	0.3347	0.05427	0.186331	0.1644197	0.03755691	0.8076363	0.3060715	0.718962	0.402501	0.8105328	0.5560912	0.7289082	0.5842081	0.1027499
chr8_1558926	0.238945	-0.2100354	-0.01046118	0.266422	-0.01410573	0.04761232	-0.3805625	-0.2366691	0.8004838	-0.1706266	0.6448189	-0.02656362	0.3985	0.1804	0.3691	0.2809	0.3321	0.1951	0.4306	0.1716	0.3085	0.1832	0.4581	0.0654	0.5823576	0.252137	0.9789853	0.3626798	0.9680424	0.8108335	0.4250657	0.1742313	0.01357944	0.359874	0.2108574	0.6852556
chr8_1559044	0.2298986	-0.1067118	-0.3699397	-0.04506805	0.007770045	-0.2003239	0.1955802	0.1810707	-0.09776922	-0.1050179	0.02514215	-0.1658957	0.2942	0.1229	0.2501	0.1568	0.242	0.1345	0.3889	0.1237	0.2286	0.1279	0.3091	0.04884	0.4551523	0.388853	0.1520982	0.7765112	0.9751473	0.1399805	0.6431369	0.1463497	0.6771452	0.4154442	0.9383399	0.0006921632
chr8_15593215	-30.44579	0.1119062	2.648408	0.2729246	-0.3891363	-0.01142151	6.360798	-0.02556993	-0.6309343	-0.1755272	0.7047676	0.3764562	0.9659	0.2448	0.7326	0.351	0.6536	0.2825	1.177	0.2517	0.5793	0.2847	1.054	0.09855	3.330669e-16	0.6576035	0.01386901	0.466558	0.6522759	0.9690632	NA	0.9216796	0.3746659	0.5545073	NA	0.0001439064
chr8_15593234	-2.562299	0.08845248	0.3512875	0.3091621	-0.7915138	-0.0612488	-1.925539	0.1295723	-0.3698373	-0.04324027	-2.420085	0.5086393	0.5665	0.2371	0.4959	0.2784	0.4414	0.2296	0.6496	0.2303	0.4781	0.2395	0.727	0.08688	0.0001935734	0.7170366	0.5384583	0.2861558	0.107606	0.7951442	0.02422104	0.5840351	0.4968726	0.8608522	0.02227042	5.464672e-09
chr8_15593267	-0.6866444	-0.09363933	-0.596567	-0.2512378	-0.4031611	-0.01255945	1.089547	0.1609301	-0.5017826	0.06914529	-0.728835	0.2864565	0.3872	0.165	0.3736	0.2225	0.3358	0.1644	0.4586	0.1602	0.3283	0.1814	0.5291	0.06073	0.102043	0.5756619	0.1385581	0.2709603	0.2581039	0.9399313	0.03475106	0.3214009	0.1488201	0.7077706	0.2424478	2.499386e-06
chr8_15593276	0.1427363	0.007784135	0.08024322	-0.1296643	-0.1850088	-0.0799532	0.2345813	-0.003551432	-0.350518	0.0291631	0.7736989	0.3353071	0.3475	0.1517	0.3238	0.2198	0.318	0.1787	0.4149	0.169	0.2941	0.168	0.3857	0.05746	0.7001234	0.9595496	0.8146231	0.5649578	0.5812303	0.6597821	0.6069501	0.9834753	0.2546517	0.8641273	0.06420586	5.682421e-09
chr8_15593278	-0.04502557	-0.06842466	-0.7521211	-0.3467735	-0.2477415	-0.04925845	1.819657	-0.04140295	-0.3607789	0.09716992	-0.2857328	0.3507632	0.4529	0.1795	0.4861	0.2705	0.4173	0.1958	0.5471	0.1801	0.4423	0.2079	0.5632	0.0709	0.9293715	0.7076571	0.1763267	0.2171357	0.5895313	0.8051359	0.00536783	0.8211006	0.4644347	0.647545	0.6750525	8.02145e-07
chr8_15600	0.3194129	-0.2602038	0.6394785	0.1239017	0.1461828	0.1093127	-0.5433694	0.005787586	-0.182581	-0.07170639	-0.1656363	0.145716	0.3427	0.1519	0.2804	0.1989	0.2827	0.1546	0.4439	0.1553	0.2874	0.1609	0.3399	0.05343	0.3812432	0.09043329	0.02858931	0.5415384	0.6198929	0.4848227	0.2726983	0.9706325	0.5428672	0.6600446	0.6467403	0.006462629
chr8_1560035	-0.4626076	0.08787688	-0.1400592	-0.2146662	-0.04621256	0.154399	-0.7463191	-0.1791442	-0.725094	0.09247524	-0.0511123	-0.1503234	0.3959	0.1768	0.3365	0.2111	0.2954	0.1835	0.4948	0.1775	0.3309	0.1853	0.4314	0.06937	0.283261	0.6246922	0.6950945	0.3202339	0.8811913	0.4081669	0.1899441	0.3205947	0.03865558	0.6238408	0.9148778	0.03063672
chr8_1560092	0.3027825	-0.06830436	0.2363923	-0.0001137106	0.01280208	0.1012864	0.01513639	-0.1723278	0.03231649	0.2738279	0.00769278	-0.1984424	0.2484	0.1157	0.2308	0.1456	0.2	0.1195	0.3445	0.1137	0.2026	0.1314	0.2458	0.04154	0.2377113	0.5576116	0.3189698	0.9993835	0.9499917	0.4000616	0.9670984	0.1321167	0.8758747	0.03884195	0.9757985	1.814862e-06
chr8_1560103	0.4544971	-0.04948631	0.2814923	0.06685861	0.1030718	-0.02261104	0.4617413	0.001826681	0.1488496	0.06965514	0.1396441	-0.02579065	0.3018	0.1125	0.2833	0.1517	0.2007	0.1246	0.4251	0.1231	0.2311	0.1171	0.29	0.05234	0.1510781	0.6620491	0.3406348	0.6631064	0.6148856	0.8571095	0.3255262	0.9882507	0.5308845	0.5546931	0.6449147	0.622665
chr8_1560144	-0.6072107	0.09347985	-0.9761059	0.1530243	-0.04200014	-0.3251268	-0.9274466	-0.07407225	-0.1252525	0.0674327	0.3168128	-0.08895491	0.3768	0.1541	0.3434	0.2374	0.3113	0.1657	0.4363	0.164	0.3037	0.1795	0.453	0.06578	0.1355111	0.5489247	0.007593671	0.5312122	0.8979791	0.05298818	0.05578453	0.6559261	0.6943622	0.7117044	0.5329611	0.1772148
chr8_1560162	-0.3178004	-0.2765817	-0.8517755	0.03188832	0.552907	-0.4254231	-0.7162862	0.2060207	-0.536146	0.05774739	0.04870925	-0.1548798	0.3389	0.1519	0.2949	0.201	0.2834	0.1504	0.3801	0.1397	0.2709	0.1621	0.3815	0.05566	0.3776429	0.07191029	0.005781849	0.8764977	0.06134633	0.005166957	0.08132842	0.1442144	0.0567639	0.7251878	0.9060504	0.005464551
chr8_1560213	-0.2321364	0.07977584	-0.4671795	0.07353632	0.337687	-0.05507806	-0.2281728	-0.06730925	-0.3958971	-0.08421055	-0.4689477	-0.1452178	0.3095	0.1401	0.2929	0.1929	0.2884	0.1481	0.3954	0.1318	0.2462	0.1549	0.3497	0.05364	0.4757161	0.572887	0.1272438	0.7083635	0.2622255	0.7130249	0.5960825	0.6126902	0.1191068	0.5912104	0.2089958	0.00686403
chr8_1560222	-0.3393457	0.08681838	-0.6509796	0.281408	-0.07408609	0.08142876	-0.1259776	-0.1147279	0.04453478	0.07050188	-0.8242468	-0.166621	0.3545	0.1669	0.3596	0.2031	0.2852	0.1547	0.4752	0.157	0.2765	0.1803	0.4122	0.06105	0.3707423	0.6080312	0.09118271	0.1748811	0.8033761	0.6030434	0.8155599	0.4704858	0.8769894	0.7005211	0.06847802	0.006446447
chr8_1560235	0.5854255	-0.2865875	-0.08185843	0.1752176	1.843127	0.2283402	1.263476	-0.4492532	0.1395429	0.1270497	0.06126914	-0.1492795	0.5634	0.2621	0.592	0.338	0.5668	0.2408	0.8102	0.2481	0.4609	0.3002	0.6295	0.09258	0.3906258	0.2913326	0.911267	0.6256309	0.007383729	0.3573878	0.3606726	0.07940316	0.7881708	0.6864358	0.9397172	0.108381
chr8_15605366	0.3510339	-0.2697713	0.2912085	0.09691908	0.08334063	-0.09078535	0.4309851	-0.03169127	-0.4098145	0.3834998	0.6283579	-0.2268042	0.4473	0.1653	0.3487	0.2325	0.3077	0.1707	0.5559	0.1705	0.3236	0.1931	0.4643	0.06314	0.4827426	0.1074942	0.433798	0.6851593	0.7966311	0.6002537	0.5192764	0.8546796	0.2308073	0.05133869	0.2306728	0.0003371857
chr8_15605440	0.375381	0.1483052	0.1790071	0.2399945	0.6393712	-0.1354356	-0.1666588	-0.002243952	0.04873772	0.3636671	0.8468459	-0.1782752	0.3292	0.1447	0.3154	0.1989	0.2862	0.1395	0.419	0.1477	0.2698	0.1579	0.4084	0.05163	0.2816038	0.3105214	0.5901718	0.2370072	0.03231012	0.3363654	0.7179837	0.9880114	0.8619087	0.02295063	0.05838968	0.0005640574
chr8_15606	0.3236216	-0.1789579	0.5666433	0.03516202	0.3021091	0.06074441	-0.4489165	0.009162313	-0.01305841	-0.05420558	-0.1262832	0.120507	0.3066	0.141	0.2635	0.1902	0.2515	0.1471	0.3881	0.1426	0.2652	0.1528	0.3231	0.05047	0.3150501	0.2089258	0.03803746	0.8559799	0.2449844	0.6829403	0.2864066	0.9492925	0.9621333	0.7259014	0.711468	0.01709529
chr8_1561860	1.253964	0.155833	-0.4619268	-0.342909	0.2888149	-0.07030761	2.024549	0.3026808	-0.5839406	0.04172645	0.8356325	-0.02436937	0.485	0.2242	0.3795	0.2668	0.3628	0.2099	0.6699	0.2126	0.3527	0.222	0.5042	0.07829	0.02375621	0.4981721	0.2601054	0.2154648	0.4581884	0.7432929	0.02484458	0.1641759	0.1213257	0.8545887	0.1523557	0.7563214
chr8_1561919	0.5406169	0.005265692	-0.2525917	0.02331725	-0.3008506	-0.07987249	-0.5157072	-0.2105496	0.4169187	-0.162876	0.8574487	-0.2407701	0.4258	0.1903	0.3463	0.2674	0.3612	0.1812	0.4848	0.1881	0.3636	0.2099	0.5008	0.07263	0.250638	0.9783283	0.4938054	0.9330369	0.4373429	0.6646512	0.352172	0.2716073	0.2854486	0.4480422	0.1383455	0.0009454779
chr8_15621	0.3003837	-0.2229954	0.2654185	0.08883895	-0.0404423	-0.0378731	-0.1657452	0.07294522	-0.1160682	-0.1208474	0.06107716	0.1790989	0.3222	0.1541	0.276	0.2111	0.2665	0.1527	0.4032	0.1446	0.2841	0.1535	0.3358	0.05278	0.3774675	0.1527751	0.3553259	0.6808127	0.883712	0.806368	0.7067837	0.6176664	0.6952706	0.4365988	0.863969	0.0007025537
chr8_15636	0.506409	-0.1577066	0.5249834	-0.02897843	0.380057	0.01667529	-0.5368097	-0.02104349	-0.2470124	-0.1218076	-0.254676	0.0919392	0.3024	0.1448	0.2533	0.1893	0.2583	0.1418	0.393	0.1468	0.2554	0.1545	0.3169	0.04993	0.1104378	0.2811874	0.04496472	0.8805167	0.155187	0.9073284	0.2091075	0.8872419	0.3497452	0.4360197	0.4459246	0.06590558
chr8_15644	0.5383	-0.231413	0.7329604	0.1960482	0.06060339	-0.1378024	-0.4315672	0.2589094	0.1039509	-0.1260455	0.2952852	0.1618779	0.4098	0.1918	0.3667	0.256	0.3397	0.1943	0.5584	0.1886	0.3385	0.1899	0.424	0.06932	0.2308376	0.2363606	0.06294736	0.4591216	0.8667455	0.4866114	0.5214277	0.1776069	0.7726089	0.514615	0.5282184	0.01982685
chr8_15655145	0.367953	0.4136522	1.46046	0.5141963	0.9310138	-0.475078	-1.869117	0.02072307	0.1245369	0.09328258	0.1347849	-0.2840058	0.627	0.2376	0.5256	0.2775	0.4951	0.2066	0.6448	0.2017	0.4197	0.1957	0.5721	0.08813	0.6475524	0.09081679	0.01808426	0.07504554	0.1022992	0.02445557	0.02671428	0.9198438	0.7876762	0.640182	0.8467768	0.001327168
chr8_15655156	-0.1966133	0.2926232	-0.424851	0.2882887	-0.2557404	-0.4247425	0.4765	0.1167241	-0.5705337	0.05483036	-0.1727036	-0.2856074	0.4226	0.1527	0.2913	0.2073	0.2473	0.1451	0.5936	0.1636	0.2672	0.1761	0.4271	0.05939	0.6732726	0.05824443	0.1629512	0.1736799	0.3163392	0.003776381	0.5182765	0.4815201	0.03962889	0.759229	0.7146433	1.582493e-06
chr8_15655204	-0.4103727	0.06875226	-0.3950875	0.09297662	0.1022072	-0.00600903	-0.209595	-0.04011961	-0.4773646	0.05591206	-0.4125566	-0.1630918	0.364	0.1601	0.2907	0.186	0.2907	0.1692	0.4825	0.1648	0.2972	0.1698	0.3761	0.06024	0.2936919	0.6716432	0.1934651	0.6233194	0.7365646	0.9720779	0.7035863	0.8102406	0.1251206	0.7455594	0.3094411	0.006883032
chr8_15655227	-0.2241248	-0.05220271	-0.3482146	0.03121548	0.06655274	-0.2582111	-1.08901	0.1230167	-0.5157841	-0.06889591	0.2296537	-0.2635328	0.46	0.2172	0.3805	0.285	0.3515	0.2279	0.6757	0.2354	0.3673	0.2313	0.5244	0.08564	0.6652917	0.8145144	0.397378	0.9163872	0.8593064	0.2699463	0.2347979	0.6115231	0.1915171	0.7719796	0.70923	0.002170078
chr8_15659181	0.6079801	0.01633349	-0.3610064	-0.01369675	0.5788137	-0.1319587	0.3595825	-0.2556262	-0.2421434	0.04715816	0.02376286	-0.2543066	0.3056	0.1294	0.2684	0.1846	0.2417	0.1365	0.4443	0.1255	0.2312	0.1208	0.316	0.05271	0.05818684	0.900394	0.1950862	0.9418684	0.02013844	0.3382232	0.4684181	0.04330485	0.3082235	0.6983688	0.9431226	1.450561e-06
chr8_15659248	-0.5875693	-0.1679682	-0.01124437	-0.01966463	-0.126214	0.05496451	-2.674265	-0.2050189	0.2240925	0.4129328	-0.9785259	-0.1792109	0.5361	0.2567	0.5098	0.3475	0.5224	0.2624	0.7285	0.2401	0.4904	0.2759	0.5811	0.09481	0.3548623	0.5271186	0.9848611	0.9576823	0.8367784	0.8398163	0.01191173	0.4071542	0.6904546	0.1502684	0.1705533	0.05987724
chr8_15667417	-17.25334	0.02237817	-0.2949817	-0.3058963	-0.3653377	-0.1593338	-1.088477	0.07305692	-0.09323728	0.01760197	-0.935732	-0.2684862	1.052	0.208	0.4218	0.2258	0.3088	0.1897	1.99	0.2022	0.3851	0.1997	0.5136	0.0744	NA	0.9161899	0.5260259	0.1869235	0.2604758	0.4095568	NA	0.7234535	0.8231939	0.931175	0.1179935	0.0003198321
chr8_15675265	-0.6339728	-0.0795225	-0.05056431	-0.08085537	-0.7890681	-0.09053475	-0.443936	0.1361362	-0.04598012	-0.02063819	0.4595817	0.2801957	0.2974	0.126	0.2355	0.1714	0.2586	0.1302	0.4283	0.1223	0.2378	0.149	0.2871	0.04983	0.04182434	0.5312487	0.8347046	0.6421077	0.003203385	0.4905512	0.3489511	0.269256	0.8510258	0.8910583	0.1251821	1.953749e-08
chr8_15682379	NA	NA	NA	NA	NA	NA	NA	NA	NA	NA	NA	NA	NA	NA	NA	NA	NA	NA	NA	NA	NA	NA	NA	NA	NA	NA	NA	NA	NA	NA	NA	NA	NA	NA	NA	NA
chr8_15682392	NA	NA	NA	NA	NA	NA	NA	NA	NA	NA	NA	NA	NA	NA	NA	NA	NA	NA	NA	NA	NA	NA	NA	NA	NA	NA	NA	NA	NA	NA	NA	NA	NA	NA	NA	NA
chr8_15682800	0.02600529	0.01015739	-0.1211861	0.05009468	-0.03117636	-0.1077464	-0.2925023	-0.07275475	-0.1098926	-0.1699209	-0.3689382	-0.201192	0.2763	0.1163	0.2401	0.162	0.2284	0.1198	0.4118	0.1181	0.2276	0.1398	0.3147	0.04414	0.927925	0.9308741	0.6241568	0.7602582	0.8942796	0.3719064	0.5174509	0.5407148	0.6382405	0.2287747	0.2658015	5.273561e-06
chr8_15682816	0.4694929	-0.1171487	0.1215019	-0.2609367	0.2279565	0.295015	0.113397	-0.01282755	0.490315	-0.1394378	-0.07403247	-0.1849922	0.3331	0.1475	0.2737	0.1733	0.2695	0.1531	0.4354	0.1272	0.2511	0.1476	0.3725	0.05658	0.1838569	0.4321362	0.6693993	0.1380981	0.4153278	0.05688074	0.8146273	0.9203234	0.05874367	0.3501218	0.853667	0.001097227
chr8_15695025	-6.920944	0.4802771	-1.63861	1.136441	-0.3855626	-0.5270302	37.26316	-0.1085113	-0.7680339	-0.09454395	-2.287682	-0.1449376	0.8463	0.3712	0.7261	0.5697	0.6543	0.3758	1.032	0.3864	0.6912	0.3989	0.8427	0.1349	1.32211e-05	0.2295929	0.1207337	0.1011223	0.6558642	0.1937293	NA	0.7956238	0.4219777	0.8279447	0.1438639	0.287063
chr8_15695040	0.1426196	-0.06637508	-0.7312815	0.1176913	-0.2968747	-0.5313241	-0.4532477	0.2424989	1.030215	-0.3286961	-1.062972	-0.1771959	0.5694	0.2369	0.4932	0.3663	0.4045	0.2317	0.7073	0.2462	0.4943	0.2404	0.5622	0.09783	0.8368656	0.7854635	0.1971032	0.7649657	0.5020887	0.02569754	0.6505487	0.3397552	0.07002202	0.1844456	0.1179016	0.071455
chr8_15707608	0.1994125	-0.05343146	0.3246157	0.03198803	0.3907637	0.3253987	-0.6197929	-0.1206387	0.1853208	0.2285916	0.2625135	-0.2267713	0.366	0.1487	0.3218	0.1991	0.2922	0.1477	0.5012	0.1613	0.3066	0.1564	0.386	0.05441	0.6121275	0.7223431	0.3395312	0.8748929	0.200914	0.02933596	0.2845814	0.4604405	0.5650697	0.1488525	0.5304107	3.159552e-05
chr8_15707671	-24.08585	0.1586545	-6.035582	0.6237897	0.8042784	-0.5274859	-0.3614732	0.03383845	-1.868407	-0.9091248	6.995672	-0.4266466	0.9842	0.4175	0.8617	0.5611	0.8708	0.4268	1.513	0.4042	0.7858	0.4046	1.094	0.1276	1.470167e-05	0.7298636	0.0003792828	0.3574529	0.6497708	0.2636997	NA	0.9389628	0.1414075	0.0398943	NA	0.0009122004
chr8_15715404	0.2077579	-0.5880841	0.4456299	-0.03725485	-0.2512506	0.1865121	-4.54842	-0.3464171	0.2999542	0.1349549	1.463377	-0.3154181	0.6912	0.2778	0.5153	0.3458	0.5231	0.2799	0.8069	0.2644	0.5137	0.2875	0.8254	0.1041	0.8280408	0.04199106	0.4586088	0.9194799	0.682279	0.522356	0.0008695418	0.2063827	0.6163876	0.653006	0.3168727	0.002582607
chr8_15726975	-0.6323363	0.2474359	-0.1899888	0.2906895	-0.760531	-0.06166343	-0.5552052	-0.2313925	-0.6725539	-0.07958169	0.120815	-0.1384973	0.3297	0.1398	0.2752	0.1778	0.2245	0.1397	0.4301	0.1297	0.2363	0.1445	0.3572	0.05356	0.07019112	0.07967986	0.5068764	0.1076438	0.0009627482	0.6620602	0.2438662	0.07689555	0.005682117	0.5857823	0.7520675	0.009819457
chr8_15727065	-0.3425793	0.1424522	-0.5544288	-0.1415039	-0.0759572	0.02153735	-0.04149443	-0.008520863	0.1767968	0.003332599	-0.4347486	-0.1514872	0.3012	0.1415	0.2535	0.1744	0.2314	0.1306	0.3769	0.1374	0.2494	0.1403	0.3321	0.05671	0.2781154	0.3189587	0.03437413	0.4243246	0.7494676	0.8701261	0.9187765	0.9510193	0.4924053	0.9812367	0.2169083	0.00765404
chr8_15727164	5.551775	-0.2811784	-0.7951896	0.2748061	1.215024	0.717797	65.2254	-0.07077116	0.6917039	-0.2582734	19.36691	-0.2007014	0.7792	0.2598	0.4412	0.3564	0.4352	0.2487	0.9843	0.2653	0.4893	0.2638	0.9314	0.09474	7.978722e-06	0.2959652	0.1057855	0.4712615	0.0119499	0.005181736	0	0.7970244	0.2176224	0.3449809	3.774758e-14	0.03495185
chr8_15729487	0.1101021	-0.1123389	0.3126785	0.00953388	-0.07054125	0.04246863	-0.3402644	-0.2084434	0.2380834	-0.1179799	-0.2691765	-0.1628583	0.3638	0.1724	0.2921	0.2048	0.2718	0.168	0.489	0.1616	0.2868	0.1535	0.4074	0.05855	0.7780153	0.5209633	0.3059461	0.9636566	0.8027705	0.8032087	0.5438725	0.2030468	0.4264602	0.4475597	0.5462422	0.005490483
chr8_15729589	0.08258236	0.01635939	-0.07683974	-0.1364832	0.1005011	0.2219811	-0.1001384	-0.0546052	0.01570968	0.1400718	0.03547792	-0.2197617	0.2419	0.1104	0.2002	0.1551	0.1845	0.1099	0.3554	0.1087	0.197	0.1156	0.2616	0.04057	0.7404545	0.8829133	0.7068838	0.3846718	0.5923942	0.04468462	0.7922674	0.617518	0.9376834	0.2287556	0.8958574	6.218804e-08
chr8_15731670	-9.411108	0.5653927	-2.03891	1.301722	0.09960969	0.2512853	7.609858	-0.1519559	-0.8432435	0.09248873	2.703414	-0.02755312	0.8823	0.4114	0.8263	0.5898	0.7175	0.4665	1.163	0.4335	0.7512	0.4258	0.9552	0.1391	5.150566e-07	0.2103422	0.1645955	0.07469906	0.9229627	0.6337489	NA	0.7520908	0.4587221	0.84419	0.4022379	0.8444883
chr8_15731702	1.585599	0.1278238	0.3204705	-0.03851924	1.00701	-0.1892211	1.685388	0.1304323	0.005419392	0.4008226	-0.5775068	-0.1603557	0.5602	0.2521	0.4602	0.357	0.4277	0.251	0.6852	0.2419	0.4667	0.2548	0.553	0.08849	0.0190477	0.6236674	0.5364106	0.9197195	0.03331553	0.4655519	0.07320725	0.600845	0.9918059	0.1282183	0.3842433	0.07107089
chr8_15748990	-1.485387	-0.2957681	6.792719	1.776585	13.40829	-1.202452	-0.5792044	1.025643	12.26016	-1.970419	0.6938358	0.3255642	1.246	0.5274	1.045	0.6439	0.9337	0.5491	1.515	0.5153	1.029	0.5763	1.282	0.1925	NA	0.6337404	NA	0.03477106	2.72084e-07	0.06722146	NA	0.08804979	NA	0.005202714	NA	0.0969927
chr8_15752362	0.0300647	0.1061627	0.236908	0.09949326	0.3941102	-0.177122	-0.1170749	-0.01082282	-0.4115873	-0.005840097	0.4285894	-0.04949451	0.3636	0.1726	0.319	0.2229	0.3052	0.1667	0.4832	0.1856	0.3228	0.1874	0.387	0.06428	0.9386023	0.5446156	0.4815213	0.6634692	0.2188069	0.2947987	0.8320072	0.9543067	0.2275105	0.9755792	0.3071729	0.4422552
chr8_15752452	0.3550704	-0.01076555	-0.183949	0.001037132	0.4730933	-0.3616552	-0.5369547	0.3068009	0.2397713	0.08065122	0.3109542	-0.1930952	0.3535	0.1415	0.3115	0.193	0.2997	0.1547	0.4893	0.1574	0.3034	0.1857	0.3721	0.05552	0.3474278	0.9399632	0.5746984	0.995793	0.1320683	0.02090807	0.3385399	0.05424397	0.4514319	0.6695578	0.437946	0.0005154906
chr8_15752456	1.950853	-0.3113208	1.418163	-0.3522103	0.1319449	0.1112172	-1.400186	0.1342382	0.2276215	0.1678285	1.341169	-0.2915456	0.6952	0.224	0.4781	0.2919	0.4106	0.2326	0.8112	0.219	0.4472	0.2241	0.7199	0.07513	0.04368247	0.1755742	0.009180143	0.2484741	0.7695154	0.6419076	0.3128066	0.5497865	0.6489219	0.4654803	0.1959895	0.0001090224
chr8_15755822	0.9349555	0.003330019	-0.3160559	0.01264483	0.7053183	0.5221668	-3.9865	-0.1259477	-0.6871483	-0.04751085	0.5387274	-0.2282383	0.6873	0.2707	0.5036	0.32	0.4525	0.2967	1.152	0.2559	0.5053	0.2753	0.6803	0.08727	0.3230995	0.9905515	0.5876802	0.9701363	0.164527	0.09282753	NA	0.6342258	0.2405948	0.868228	0.5616396	0.009178481
chr8_15755881	2.918791	0.004032809	-0.8007011	0.1339455	1.472778	0.1803466	5.789181	-0.3769964	0.2340068	-0.1947443	2.004315	-0.2156145	0.613	0.2237	0.4387	0.2613	0.4451	0.2032	0.8737	0.2203	0.4257	0.2119	0.6155	0.08381	0.0001685808	0.9859812	0.1009725	0.6207395	0.003046273	0.3848384	0.001267037	0.09506905	0.6189049	0.3690956	0.01027335	0.01035907
chr8_15755886	4.355365	0.1038984	0.3473762	0.1186776	0.9396628	0.3478835	-0.2556701	-0.2972422	-0.1138312	-0.06994858	-2.062864	-0.1817064	0.8467	0.2122	0.4517	0.2625	0.378	0.2203	0.7457	0.2294	0.4448	0.192	1.287	0.07442	0.00620148	0.6323126	0.49264	0.6626548	0.02136666	0.1234776	0.8193035	0.2072429	0.8187092	0.7206895	NA	0.01489744
chr8_15755918	0.3019364	-0.09890477	-0.6063852	0.01024999	0.7406414	0.0684167	-0.0333509	-0.1487526	0.3126452	-0.09723511	-0.4552946	-0.2907346	0.3709	0.1543	0.3228	0.1933	0.3062	0.1634	0.5261	0.1567	0.31	0.1589	0.3627	0.05358	0.4496496	0.5265289	0.07541131	0.9585078	0.02129949	0.6795485	0.9570064	0.3484729	0.3376348	0.5457428	0.2420756	6.014009e-08
chr8_15755944	1.608336	-0.2099334	-0.6848005	-0.1263373	-0.05905001	-0.05108492	-1.174423	-0.07279505	0.9438904	-0.3807414	-0.3565362	-0.2857926	0.614	0.2131	0.4779	0.2704	0.5345	0.2284	0.9141	0.2134	0.6036	0.2128	0.6543	0.09339	0.03868329	0.3357924	0.2081343	0.6528411	0.9256082	0.8276221	0.6023902	0.7389362	0.212481	0.08042624	0.6802794	0.002312675
chr8_15755963	-0.3390092	-0.1238405	-0.5988362	-0.02289367	0.9436691	-0.2013413	-3.610915	-0.08235222	-0.02240299	-0.05347911	-2.363706	-0.4013967	0.5895	0.2761	0.5428	0.306	0.5606	0.2715	0.8242	0.2825	0.5001	0.2605	0.6352	0.08495	0.6422675	0.6663957	0.3541522	0.943217	0.1633373	0.475392	0.0131007	0.7797551	0.9690556	0.8428838	0.004052325	2.50143e-06
chr8_1575934	0.8887961	0.585486	0.56185	-0.9632296	1.67026	0.9985426	-0.4370468	0.3549193	4.302664	1.817902	0.6118841	0.2679518	1.946	0.6054	1.545	0.7158	1.533	0.7177	1.606	0.6092	1.031	0.6512	2.41	0.1975	NA	0.4414539	NA	0.3473778	NA	0.3326243	NA	0.6440737	NA	0.03412625	NA	0.1835201
chr8_1578809	0.1544252	-0.04047711	-0.1420125	-0.0626467	0.01456947	0.01612671	0.3031762	0.009430032	-0.1482911	0.02714442	-0.1632301	-0.05342654	0.2377	0.1051	0.1988	0.1255	0.1942	0.1076	0.3288	0.09879	0.201	0.1059	0.2218	0.03785	0.5280117	0.7017223	0.4838708	0.6204376	0.9413329	0.8815486	0.3838626	0.924324	0.4698582	0.7988159	0.4730018	0.1583856
chr8_1578837	0.001385394	0.1130392	0.1775121	0.308215	-0.1354982	-0.1086333	-0.1971866	0.03624862	0.05067167	0.141475	-0.273487	-0.2261355	0.3668	0.1528	0.2937	0.214	0.2399	0.1671	0.507	0.1408	0.2883	0.1655	0.3876	0.05703	0.9971965	0.4647191	0.5634369	0.1594595	0.583474	0.5215428	0.7374477	0.7988136	0.8663493	0.3992029	0.5154125	7.534343e-05
chr8_1578907	-0.2419795	0.02644818	-0.1653215	0.1133375	-0.07152379	-0.0235884	-0.3546208	-0.1051086	0.198681	-0.07618175	-0.04748841	-0.0724248	0.2225	0.08872	0.1844	0.1202	0.1657	0.09171	0.2745	0.08771	0.1861	0.1013	0.2266	0.03618	0.2890143	0.7665178	0.3782297	0.3492365	0.6703415	0.7978563	0.2141428	0.2325771	0.2941997	0.4543561	0.8382613	0.0454484
chr8_15789721	-0.2547159	0.1385898	-0.7253319	-0.4076825	-1.164117	0.1463464	-0.6148924	-0.318346	-0.6012898	0.01064148	0.09548562	-0.2233397	0.7501	0.3014	0.6775	0.3605	0.6278	0.2607	0.7887	0.2224	0.5731	0.2802	0.7957	0.09788	0.8223139	0.6610692	0.4310179	0.2914987	0.1489292	0.5878548	0.6317265	0.1628462	0.3899023	0.9709181	0.9420575	0.02315824
chr8_15789735	0.5420785	0.103107	-1.709057	-0.5510158	-1.458931	0.1841943	-28.40295	0.3033848	0.1008712	0.3034401	-1.404804	0.004683646	0.6981	0.2734	0.6818	0.367	0.5805	0.2573	1.035	0.263	0.5636	0.2963	0.8443	0.109	0.5782258	0.716784	0.06669311	0.1625222	0.04071462	0.489081	NA	0.2657322	0.8824665	0.3280197	0.3725975	0.9659301
chr8_1579061	-0.3082576	-0.02110619	-0.7229563	-0.258928	-0.4714456	0.02945822	1.786931	0.1126196	-0.5263191	0.05214405	-0.6066683	-0.158767	0.515	0.2205	0.4985	0.2488	0.3947	0.2163	0.8062	0.1981	0.4289	0.2294	0.5232	0.08198	0.6078964	0.9256146	0.2086746	0.313463	0.2724387	0.8942191	0.1897333	0.5773688	0.26763	0.8249021	0.3230711	0.05358989
chr8_1579097	0.5727146	-0.3096471	-0.2228011	0.2593792	0.03558844	0.437514	2.464185	-0.288246	-0.2883394	-0.2739228	-0.7665779	-0.1624592	0.5528	0.1863	0.4964	0.2435	0.417	0.1972	0.8986	0.1791	0.4086	0.2051	0.5645	0.08447	0.3879538	0.102471	0.6968103	0.3015336	0.9381704	0.02962532	0.2288939	0.1133324	0.5195232	0.1911567	0.2623224	0.05531384
chr8_1579108	-0.08359187	-0.1877575	0.3347619	0.04155094	-0.1512961	0.03314878	-0.8320372	-0.1303138	-0.0005180613	0.005916804	-0.113379	-0.09466652	0.3057	0.1357	0.2619	0.1783	0.2088	0.1263	0.358	0.1361	0.2348	0.1399	0.3439	0.05306	0.7945909	0.1704301	0.217356	0.8186316	0.478556	0.794587	0.03000026	0.342836	0.9982888	0.9665966	0.7568825	0.07480996
chr8_1579139	0.2928112	0.04890906	0.01778609	0.147423	0.2042193	-0.078904	-0.1908811	-0.06243032	-0.04052397	0.1266627	0.5379733	-0.1577443	0.2969	0.1393	0.3005	0.1953	0.2426	0.1537	0.4106	0.1375	0.2911	0.1555	0.3683	0.05307	0.3463166	0.7280785	0.9549811	0.4591068	0.4141303	0.6119698	0.6716476	0.6529079	0.8940503	0.4210257	0.1744584	0.002995566
chr8_1579147	-0.146193	0.07535125	-0.05563703	-0.08878942	-0.7756798	0.05331256	-0.9441814	-0.04543672	-0.4068502	0.2061569	-0.21343	-0.1180734	0.3905	0.1858	0.3777	0.2466	0.3617	0.1899	0.5376	0.1921	0.3458	0.1837	0.505	0.06969	0.7303577	0.69027	0.8915101	0.7271381	0.04557136	0.782831	0.1386323	0.8164439	0.2696086	0.2699622	0.7152732	0.09099975
chr8_1579165	-0.06559998	0.09691005	-0.1459617	-0.09259306	0.04804835	0.1007435	-0.1317344	-0.04745418	-0.5021189	0.2190176	0.1241034	-0.1437339	0.2581	0.1219	0.2306	0.1667	0.194	0.1285	0.37	0.1269	0.2178	0.1452	0.311	0.0482	0.806028	0.4300726	0.5379568	0.5839149	0.8080313	0.436866	0.740817	0.7106925	0.02444464	0.1355943	0.7044966	0.002896009
chr8_1579203	-0.1730518	-0.1429802	-0.8673966	0.3236808	-0.1504873	0.4405165	0.5423181	-0.3913324	-0.9190204	0.0653691	0.06663246	-0.02002392	0.4069	0.1626	0.3964	0.237	0.3092	0.1771	0.5083	0.1768	0.2936	0.2047	0.4548	0.07204	0.6976508	0.3855942	0.04454515	0.1845645	0.6434725	0.01436237	0.3581924	0.02936512	0.002769507	0.7546006	0.8961864	0.7816009
chr8_158	2.786731	-0.631354	1.119792	-0.5752566	-0.849667	-0.3453897	1.266822	-0.2151274	0.9602297	-0.556002	-1.718144	-0.05155556	0.6766	0.3679	0.5651	0.4683	0.4977	0.2922	0.8291	0.3156	0.6247	0.2926	0.7727	0.1119	0.002422739	0.1105459	0.1020805	0.2777574	0.1386792	0.2582889	0.3929517	0.5177559	0.2300339	0.06920963	0.1581114	0.6470708
chr8_15814618	0.6204312	-0.07081532	0.539356	0.5267452	1.266521	0.01937897	-0.6810813	0.1107174	-0.01032809	0.04804291	0.2400319	-0.1617523	0.4981	0.2008	0.4068	0.2572	0.3626	0.1979	0.6361	0.1881	0.3725	0.2011	0.6121	0.07673	0.2801064	0.7297313	0.2258236	0.04780476	0.001133216	0.9235314	0.4087076	0.5631951	0.9794719	0.8149694	0.7564845	0.03556584
chr8_15814658	0.38435	0.189549	0.4092726	0.1025592	0.5013845	0.0126913	-0.3366635	-0.03901268	0.2512044	0.0865452	0.21553	-0.2919852	0.3224	0.1425	0.3058	0.1799	0.2425	0.135	0.4135	0.1389	0.2692	0.131	0.3855	0.05506	0.2591105	0.1879748	0.2025736	0.5749413	0.04487212	0.9257852	0.4585029	0.7809001	0.3688105	0.5124953	0.6059392	1.190217e-07
chr8_15814678	0.9307263	-0.071114	0.2627553	0.03338618	0.4996268	0.1041385	0.8919267	-0.2307369	-0.1131442	-0.06966461	0.04166268	-0.2360651	0.3474	0.1483	0.3149	0.1812	0.2496	0.1433	0.4943	0.1339	0.278	0.1445	0.3654	0.05308	0.01199618	0.6353391	0.4283851	0.8562103	0.05258005	0.4720077	0.1167482	0.08769468	0.6958339	0.6333278	0.9154752	8.951012e-06
chr8_15814692	0.4698514	-0.0196854	0.5447293	-0.1457136	0.4464406	0.1216857	-0.2892223	-0.1580956	0.09501838	-0.02448076	-0.2204871	-0.2659876	0.2857	0.1225	0.2687	0.1508	0.2237	0.1177	0.4117	0.1205	0.2339	0.1311	0.3129	0.047	0.1150223	0.8732853	0.0508526	0.3394661	0.05175859	0.3045724	0.522037	0.1927672	0.6928677	0.8531335	0.5033212	1.576201e-08
chr8_15818222	-1.034028	0.4009301	-0.14036	0.1389286	0.8803065	-0.04393474	-0.6262525	-0.1725575	-0.4680257	-0.3537607	-0.8415427	-0.2867887	0.5241	0.2782	0.4259	0.3003	0.384	0.232	0.5968	0.2588	0.4322	0.2309	0.5546	0.08534	0.0929022	0.1662772	0.7655681	0.6590105	0.03428459	0.8538511	0.3997944	0.5195469	0.3288031	0.1360419	0.2067174	0.0008131411
chr8_15818302	0.4505186	-0.07563327	-0.08177084	0.1744698	0.4167747	0.1013076	0.4453143	-0.09808362	-0.0165058	-0.09499795	0.7713447	-0.1888669	0.3234	0.1474	0.2718	0.2013	0.2482	0.1548	0.4819	0.1371	0.2669	0.1406	0.3475	0.04972	0.1874336	0.6117963	0.7721808	0.3958961	0.1038125	0.5179211	0.4181107	0.4785348	0.9524748	0.5035277	0.03740047	0.0001482923
chr8_15818361	2.405552	0.03127576	0.3277127	-0.007464287	1.744891	-0.01626461	2.822565	-0.3025173	-0.2289414	-0.2602955	1.694021	-0.2023467	0.4525	0.1811	0.3743	0.2157	0.3807	0.1813	0.7245	0.1783	0.3537	0.1859	0.4565	0.0684	2.129377e-06	0.8651335	0.4168546	0.9730443	2.252769e-05	0.9296984	0.007245779	0.0950206	0.5448899	0.1688886	0.0009611286	0.003163814
chr8_15839	0.3026075	-0.1441055	0.2694227	0.127709	0.3542134	-0.09881459	0.02943313	-0.002633734	-0.350244	0.1530902	-0.04133786	-0.05320161	0.2799	0.1292	0.2377	0.1727	0.2329	0.1294	0.3445	0.1181	0.2301	0.1374	0.2777	0.04781	0.2993103	0.2687182	0.2709095	0.4663851	0.1391246	0.4489202	0.9360724	0.9823324	0.138528	0.2697555	0.8862877	0.2663536
chr8_15850173	0.323639	-0.2444983	-0.49233	-0.3102842	-0.4288083	-0.1472396	-0.8319106	-0.08096746	-0.2888207	-0.04164845	0.8274596	-0.3581318	0.5126	0.2082	0.3817	0.2949	0.3719	0.2075	0.7327	0.1981	0.397	0.225	0.5754	0.08069	0.5877431	0.2507171	0.233192	0.314716	0.2844764	0.4875918	0.4396992	0.6886999	0.504312	0.8568716	0.2395353	9.693779e-06
chr8_15856	0.1784326	-0.1177614	0.309018	0.09396974	-0.08550727	-0.131604	-0.1679342	-0.001497185	-0.05108417	0.1027952	-0.09240798	-0.04265676	0.2383	0.1223	0.2145	0.153	0.2197	0.1234	0.3002	0.1132	0.2133	0.1165	0.2594	0.04242	0.4671021	0.3392434	0.1593945	0.5438841	0.7041748	0.2899041	0.5936142	0.9895153	0.8149982	0.3808378	0.7308137	0.3150528
chr8_15857757	0.1906397	0.2149883	0.3543557	-0.2895671	0.7949102	0.2089528	-2.182574	-0.1780362	0.01007363	-0.344203	-0.4430848	-0.2864543	0.6113	0.2578	0.6336	0.3573	0.5504	0.2923	0.6928	0.2501	0.5445	0.2722	0.6555	0.09626	0.8050589	0.4203893	0.6652414	0.4490892	0.2278952	0.4942044	0.02309718	0.4906741	0.9876192	0.2236899	0.6097197	0.003056279
chr8_15857810	0.4752176	-0.03439834	0.1045095	0.07147125	0.152321	0.1740665	0.2019503	0.08075796	-0.02850738	-0.04456367	-0.1066738	-0.1015416	0.3228	0.1435	0.3124	0.1962	0.2653	0.1471	0.4481	0.1371	0.2814	0.1523	0.3301	0.058	0.1635098	0.8124793	0.7506412	0.7209441	0.5798717	0.2418206	0.6870205	0.5595689	0.9225582	0.7724352	0.7603343	0.08050389
chr8_15857833	0.05641556	-0.09933411	-0.08482938	0.03838622	0.2958756	0.04141819	0.2951587	0.09112576	0.1112383	0.1655721	-0.1714147	-0.1979122	0.3463	0.1575	0.2997	0.2007	0.3124	0.1497	0.4816	0.1465	0.3276	0.1625	0.3551	0.05999	0.8785329	0.5334021	0.7871318	0.8513705	0.3682783	0.7844252	0.5911884	0.5383515	0.7483488	0.3147222	0.6518003	0.0009907317
chr8_15857888	-0.2426239	-0.4320512	0.5093168	-0.02483189	-1.280123	-0.02661514	-1.581707	0.2301821	-0.2114531	-0.1037091	-0.9163595	-0.2819776	0.5594	0.2165	0.54	0.3212	0.4358	0.2425	0.7555	0.2635	0.4554	0.2435	0.5364	0.09561	0.7192129	0.05138066	0.427288	0.9416365	0.008198194	0.9152038	0.170184	0.3994051	0.6793272	0.6795401	0.1493626	0.003327558
chr8_15866396	2.079101	-0.2330243	2.269479	0.2506833	-0.09227131	-0.2869384	-1.261639	0.2091223	0.6300107	0.45559	8.306193	-0.360175	0.6484	0.2418	0.5254	0.3353	0.4295	0.2204	0.7142	0.21	0.4209	0.237	0.8734	0.07771	0.01464198	0.3497317	0.0002375783	0.4812091	0.8461683	0.204126	0.2162908	0.3302477	0.1745354	0.06182437	3.630398e-06	3.8218e-06
chr8_15873	-0.007976371	-0.1846297	0.1054651	0.1324144	0.1130129	-0.1343588	-0.1090245	0.05679725	-0.3379399	0.09346956	-0.3229886	-0.009714229	0.2282	0.1074	0.2011	0.1378	0.2085	0.1042	0.2845	0.1034	0.2031	0.1109	0.2399	0.03548	0.9728523	0.08742484	0.6074427	0.3412237	0.5960316	0.1996979	0.7133368	0.5848239	0.1032644	0.4022394	0.1912024	0.784375
chr8_1587446	-30.34352	-0.3501747	-1.335411	-0.1242055	1.989311	0.07140631	-4.370803	-0.4112066	-0.09130837	0.004101777	1.732486	-0.3512121	1.116	0.2734	0.4566	0.3017	0.471	0.2792	1.997	0.2396	0.4841	0.2621	0.6023	0.1	NA	0.2179431	0.009267891	0.6946871	0.000194721	0.8060053	NA	0.09566749	0.8689123	0.9879504	0.02166542	0.0004749213
chr8_15891	0.1183087	-0.169667	0.1461677	0.08184679	0.05966769	-0.1233705	0.03830359	-0.01792948	-0.3886359	0.1414437	-0.07884114	-0.002882387	0.2078	0.1049	0.1862	0.1278	0.1875	0.1054	0.2582	0.1028	0.188	0.1078	0.2213	0.03428	0.5775881	0.1077272	0.4405437	0.5253129	0.7545969	0.2444326	0.8860388	0.8622685	0.04232076	0.192081	0.728268	0.9330292
chr8_15891961	0.8501242	-0.2238331	-0.3070732	-0.128411	0.5738317	0.3128446	1.165353	-0.1861713	0.3174926	0.1360492	0.6058257	-0.2515499	0.2599	0.1105	0.2252	0.1453	0.2222	0.1151	0.3721	0.1029	0.2209	0.1101	0.2792	0.04229	0.001585498	0.04409004	0.1840026	0.3819081	0.0118043	0.006934785	0.003649844	0.07191742	0.160986	0.2193812	0.03719895	2.800394e-09
chr8_15891970	0.5676671	-0.1016764	-0.1773085	-0.03765765	0.4044607	0.2471745	0.8537427	-0.1002333	0.2863585	0.1860938	0.383322	-0.2319631	0.2928	0.1205	0.2352	0.1603	0.2367	0.1252	0.4053	0.1149	0.2532	0.1247	0.3001	0.04468	0.06376985	0.4022336	0.4637324	0.8166297	0.09687619	0.05014761	0.05414447	0.386175	0.2739092	0.138691	0.2230569	2.143191e-07
chr8_15892020	0.1084682	-0.05167494	-0.299319	0.2132353	0.1260788	0.1625967	0.4094755	-0.198385	0.3238311	0.3680806	0.7395418	-0.2543082	0.3887	0.1643	0.3214	0.2024	0.3108	0.1663	0.522	0.1601	0.3256	0.1834	0.4107	0.05976	0.7970937	0.7563772	0.3778383	0.302199	0.6998161	0.3349874	0.5034438	0.2212738	0.3470274	0.0485023	0.1006288	2.157967e-05
chr8_1589324	-0.7419948	-0.1210615	-0.6666308	0.5365022	-0.1078929	0.170963	-1.315529	-0.2158672	-0.320412	-0.1341194	-0.904799	-0.2026148	0.4928	0.2124	0.4296	0.2734	0.36	0.2264	0.6125	0.2254	0.4417	0.2352	0.6567	0.07743	0.1901455	0.5775517	0.1611369	0.05908366	0.7797781	0.462017	0.08955033	0.3507881	0.5151706	0.5794156	0.2987732	0.009083605
chr8_1589368	1.809371	-0.1547937	-0.4935667	-0.08096994	0.1600621	0.1859162	3.444904	-0.3448013	0.198053	-0.2188637	1.56079	-0.2259802	0.4978	0.1586	0.3169	0.1899	0.3098	0.1691	0.7759	0.1686	0.2891	0.158	0.5687	0.06586	0.001619478	0.3352229	0.1396194	0.6754915	0.623254	0.2785367	0.005095632	0.04382	0.5119435	0.1713703	0.02397904	0.0006175861
chr8_1589385	1.153433	-0.03040578	-0.0160792	-0.1740288	0.341738	-0.002175664	2.183446	-0.02835746	0.2548443	-0.04316902	0.5371583	-0.09192172	0.449	0.1388	0.3114	0.1907	0.2755	0.1526	0.6653	0.1557	0.2994	0.1728	0.47	0.05916	0.02171089	0.828254	0.9608652	0.3703427	0.2330946	0.9887579	0.01427827	0.8572251	0.4167126	0.8056337	0.3130751	0.1208873
chr8_15902754	-1.274908	-0.003109143	-0.05747315	0.0975266	-1.060237	-0.09310032	-1.274524	-0.1687055	0.04901137	-0.02890897	0.6063921	0.187691	0.393	0.1865	0.4077	0.2553	0.3919	0.1897	0.5674	0.1839	0.3614	0.2136	0.4383	0.06492	0.002854184	0.9869324	0.8975782	0.7118678	0.01281146	0.6299018	0.06436266	0.3672001	0.8993764	0.8948118	0.2136697	0.003913963
chr8_15904	0.1387793	-0.03752176	0.104605	0.1766627	-0.04750771	-0.06538835	0.4093313	0.003566852	-0.1948578	0.09036263	0.02035151	0.07926456	0.2144	0.09819	0.1882	0.1295	0.1851	0.1084	0.2793	0.09742	0.1876	0.1069	0.2337	0.03454	0.5272304	0.7037319	0.585144	0.1761504	0.8008675	0.5487335	0.1593569	0.9709323	0.3076117	0.4006523	0.9325218	0.02181961
chr8_15906	-0.005491265	-0.09636067	0.1402401	0.1155486	-0.2158144	-0.09114455	0.1331965	0.020157	-0.2132161	0.1045168	-0.1961486	0.04224246	0.2122	0.1059	0.1933	0.1395	0.1915	0.1018	0.2712	0.09886	0.1814	0.1079	0.2308	0.03524	0.9798249	0.3655689	0.4765754	0.4120985	0.2686785	0.3731018	0.6364049	0.8392166	0.2477256	0.3355525	0.4082832	0.2309314
chr8_1590869	-0.4418406	0.2446368	0.6318938	-0.5054609	-0.4077411	0.3829773	-2.307957	-0.3628726	0.444634	-0.3997562	0.1833139	-0.04408733	0.5423	0.2361	0.446	0.3354	0.4327	0.2564	0.7312	0.2244	0.4311	0.2448	0.5508	0.0749	0.4936322	0.314	0.2047677	0.1556819	0.3955833	0.1488124	0.03130473	0.1150629	0.3520444	0.113352	0.7811821	0.5572289
chr8_1590876	-0.0546314	0.1030385	0.5493696	-0.09260224	-0.264562	0.2090373	-0.2986762	-0.1052072	0.4181749	-0.1847547	0.2371496	-0.06393246	0.4632	0.2158	0.4149	0.3062	0.4159	0.2213	0.5645	0.229	0.3969	0.2226	0.4939	0.07425	0.9167505	0.6410569	0.2282975	0.773425	0.562931	0.3569629	0.6623031	0.6547223	0.3335131	0.4184226	0.6763086	0.3905245
chr8_1590884	0.07934148	0.1385219	0.3369927	-0.3459102	-0.2674817	0.3434067	0.4447735	0.02529866	-0.04718146	0.02534158	0.4246379	-0.02391296	0.3619	0.1725	0.319	0.2381	0.3303	0.1916	0.4394	0.1853	0.3285	0.1907	0.3735	0.06235	0.8380601	0.4289512	0.3167246	0.158241	0.44465	0.07855979	0.363204	0.8932731	0.892093	0.8962116	0.2915913	0.7018817
chr8_15909	0.04285738	-0.04854234	0.05723783	0.2223091	0.1075563	-0.2116412	0.04428648	0.06734563	-0.296463	0.1510521	-0.06649233	0.02409009	0.2254	0.1057	0.1964	0.1376	0.1942	0.1074	0.2753	0.1009	0.1923	0.1077	0.2407	0.03534	0.8530359	0.6479056	0.7750627	0.1095429	0.5869239	0.05009046	0.8770972	0.5066628	0.1303061	0.1632063	0.7886039	0.4957193
chr8_1590924	-0.04776771	0.268885	0.301749	-0.3297801	0.003678559	0.4002399	0.2370242	-0.0176505	0.08302017	-0.305965	-0.1157326	0.05417191	0.3708	0.1828	0.3369	0.2564	0.3441	0.1805	0.4783	0.1782	0.3381	0.1867	0.3783	0.05952	0.9047684	0.148138	0.3990588	0.2137952	0.9919913	0.02918527	0.6634207	0.9223584	0.8172458	0.1074	0.7770293	0.3635968
chr8_15920910	1.245936	-0.7001819	-23.51686	0.0392275	1.300985	-0.8658248	0.7536888	-0.2801493	3.592534	0.7691349	0.03486547	-0.3060387	1.242	0.5029	0.9829	0.66	1.054	0.5252	1.84	0.5162	1.053	0.5819	1.194	0.1793	NA	0.228815	1.054255e-05	0.9643848	NA	0.1606492	NA	0.642062	NA	0.2824021	NA	0.0931146
chr8_15920915	-0.294254	0.07150358	-0.6403197	-0.4107162	-0.27478	0.07967763	-0.8205767	-0.04184442	-0.4481846	0.1573639	-0.3619558	-0.314689	0.3834	0.1539	0.3087	0.2106	0.2683	0.1607	0.566	0.1526	0.3024	0.1703	0.4097	0.064	0.4784261	0.64618	0.04850256	0.05658788	0.3238378	0.6245783	0.2320058	0.7863923	0.1577434	0.3625372	0.4202918	9.251081e-07
chr8_15924	0.141861	-0.1184562	0.1007238	0.0438626	0.1116049	-0.0842413	0.1974724	0.02415231	-0.2800337	0.1725774	-0.2218908	0.002856129	0.2067	0.107	0.1915	0.1386	0.1822	0.1017	0.2781	0.09594	0.1806	0.1043	0.2195	0.0331	0.5019071	0.2710222	0.605688	0.7539657	0.5469826	0.4099188	0.4951972	0.8021368	0.1272398	0.09984605	0.324016	0.9312751
chr8_15934	-0.01381317	-0.1075729	0.08904737	0.1560859	-0.08732746	-0.06030956	0.08062396	-0.1112119	-0.1320013	0.1196746	-0.1280638	0.03077989	0.1983	0.09987	0.1859	0.1262	0.1751	0.09718	0.2441	0.09539	0.1826	0.09907	0.2176	0.036	0.945567	0.2838348	0.6378856	0.2198507	0.6234094	0.5368001	0.7487413	0.2458252	0.4772424	0.229349	0.5656795	0.3928597
chr8_15936757	-0.2180423	0.2327926	0.1266923	-0.1143155	-0.1710482	0.09992507	-1.149691	-0.3126767	-0.1056618	-0.07027947	-0.05730474	-0.2638629	0.3436	0.1522	0.319	0.2031	0.3293	0.1577	0.4034	0.1483	0.3092	0.1518	0.3866	0.06041	0.5512114	0.1306106	0.7066157	0.58155	0.6238093	0.5315042	0.009112087	0.03706091	0.7451957	0.6472335	0.891266	1.301271e-05
chr8_15936829	6.909722	0.3922144	-15.39179	1.856159	-28.53084	0.428173	4.087023	-0.4634141	7.336112	0.1543712	-0.1514832	-0.3666705	1.16	0.494	1.041	0.6508	0.9668	0.4759	1.413	0.4879	1.047	0.5661	1.29	0.1649	NA	0.4899962	NA	0.03035182	4.662937e-14	0.4287712	NA	0.4070524	NA	0.8221423	NA	0.02829637
chr8_15936833	-0.005259763	-0.0009239308	0.2355863	0.5679332	0.3935645	-0.09836898	-1.461092	-0.2273044	-0.1241055	-0.1421343	-0.008593053	-0.2822569	0.4265	0.1922	0.4068	0.2598	0.3665	0.1886	0.5482	0.1817	0.3903	0.1882	0.4423	0.07427	0.9911002	0.996236	0.59678	0.03477429	0.3177339	0.6085009	0.02580873	0.2186359	0.7697092	0.4582482	0.986098	0.0001506955
chr8_15936844	1.124057	-0.1368636	0.1050984	0.4806798	0.02153223	-0.2939228	1.071149	0.09009288	0.5825828	-0.1157459	1.458038	-0.1464367	0.5224	0.1998	0.4274	0.2713	0.3975	0.2137	0.7355	0.2092	0.379	0.2432	0.6489	0.07093	0.06653968	0.5020988	0.8240721	0.08813578	0.9603569	0.1790692	0.3237816	0.6736637	0.1548868	0.6443396	0.08733328	0.03946314
chr8_15936902	0.1234491	0.1346282	-0.0131307	0.2517967	0.3533333	-0.2057581	-0.07344865	-0.03750863	0.01853901	0.04526183	0.1001007	-0.1670317	0.2585	0.1133	0.2121	0.1464	0.2	0.1093	0.3708	0.1069	0.1983	0.1124	0.2857	0.04456	0.6445634	0.237764	0.9517578	0.08886944	0.08345662	0.06131332	0.8540441	0.7271904	0.9269895	0.6890582	0.7370472	0.0001805786
chr8_15936949	0.4596703	-0.1608863	0.5158016	0.09537079	0.08447746	0.08327657	-0.2562239	0.01261243	0.6229947	-0.1518826	-0.4691851	-0.2085997	0.3	0.1316	0.2884	0.1756	0.2551	0.1295	0.4284	0.1328	0.2417	0.1329	0.329	0.05362	0.1438348	0.2255477	0.08680446	0.5928748	0.7488183	0.5237033	0.588899	0.9250044	0.01237972	0.2573418	0.1780757	0.0001024403
chr8_15938071	-0.6834677	-0.6419042	-0.8751606	0.6049704	-4.91752	-0.05802953	-13.06485	-0.3047802	3.686723	0.5268945	-2.106086	-0.2999216	0.9207	0.3416	0.644	0.5361	0.6997	0.338	1.044	0.3152	0.7089	0.375	1.087	0.1281	0.7720367	0.07738353	0.2985129	0.3407931	5.137896e-07	0.8716361	NA	0.3588007	0.00024441	0.1927393	NA	0.02023192
chr8_15938106	1.074936	-0.04464015	0.6025896	0.1266414	0.1701946	-0.1630035	-0.4894482	-0.05539656	0.3141347	-0.09976797	2.15646	-0.26292	0.5743	0.2215	0.4311	0.3306	0.4219	0.2043	0.6264	0.2165	0.3761	0.217	0.6784	0.0832	0.1254523	0.8441957	0.2072236	0.7177062	0.7145593	0.4347818	0.5424735	0.8027384	0.4389791	0.6535724	0.0195225	0.001637519
chr8_15938118	0.9227007	0.172928	0.2652095	-0.03000767	0.3736359	0.0348505	-0.4491839	0.150968	0.3198329	0.2531707	2.859951	-0.2417728	0.5544	0.2432	0.4496	0.3355	0.44	0.2163	0.6719	0.2179	0.4716	0.2464	0.6611	0.08563	0.1660117	0.4903802	0.5982648	0.9328516	0.4457288	0.875003	0.6205015	0.498924	0.5498174	0.3193475	0.00117111	0.004906814
chr8_15953	-0.1590484	-0.1564803	-0.08019707	0.1579862	-0.05360954	-0.1125166	0.08506865	0.0277708	-0.28058	0.1016395	-0.2290395	0.0334613	0.2526	0.1153	0.2109	0.1328	0.2053	0.1161	0.3227	0.1171	0.1951	0.1148	0.2868	0.0428	0.5423745	0.1776242	0.7101102	0.2383511	0.7982863	0.3357574	0.8029646	0.8138028	0.1583926	0.3791258	0.4442391	0.4347498
chr8_15953883	1.343803	-0.001756637	0.461168	0.09318028	0.919945	0.1917751	0.8455324	-0.1261071	0.4284695	-0.03573517	0.8572377	-0.02225418	0.4363	0.1933	0.3805	0.2592	0.3479	0.2052	0.6349	0.1932	0.3611	0.2011	0.4918	0.07163	0.005581814	0.992886	0.2623562	0.7284368	0.01317158	0.3603551	0.303523	0.5218928	0.2685074	0.8618118	0.1290905	0.7566489
chr8_15953920	-0.08537308	-0.200608	-0.4199105	0.2810354	0.07983395	-0.05026798	-0.3083795	-0.2256087	-0.3765692	-0.09940922	0.3043402	-0.2135898	0.3479	0.1431	0.2651	0.1842	0.2526	0.1366	0.4562	0.149	0.2691	0.156	0.3881	0.05255	0.8180405	0.1653061	0.1266871	0.1337177	0.7597572	0.7154514	0.5474843	0.1343281	0.1777402	0.529063	0.4698558	4.930637e-05
chr8_15961173	1.134817	0.2503838	-0.1535353	0.1124469	2.996115	-0.4772	-0.6770767	0.3220183	0.9696852	-0.04807309	-0.2629397	-0.2770385	0.5084	0.1873	0.411	0.2929	0.5158	0.1915	0.5101	0.2064	0.4506	0.2203	0.5113	0.07452	0.0545885	0.189133	0.7334384	0.7135656	6.479586e-07	0.01445362	0.2535928	0.1268674	0.05471476	0.8314398	0.6585226	0.0002094789
chr8_15962676	2.376825	0.05130812	1.239493	-0.3462673	0.9327141	0.2086085	9.964149	-0.4789959	0.7302643	0.2823477	1.522619	-0.1297747	0.6709	0.2951	0.6243	0.4088	0.5923	0.3097	0.974	0.3003	0.6216	0.33	0.6641	0.1136	0.008611293	0.8680594	0.120908	0.4395087	0.2045161	0.5218701	0.02047019	0.12815	0.3574303	0.4192811	0.08649859	0.2563803
chr8_1596271	-0.4221013	0.04842502	-0.0244422	-0.11524	0.1957304	0.1378708	0.7176503	-0.1354309	-0.4883533	-0.07503335	-0.3324972	-0.2086841	0.5063	0.1936	0.3422	0.2674	0.3332	0.1992	0.7138	0.1984	0.3403	0.2004	0.3924	0.06867	0.4721744	0.8061491	0.9464906	0.6779432	0.5796757	0.4976122	0.4813534	0.5034662	0.1772028	0.7137514	0.4357553	0.002431267
chr8_15963	0.05172089	-0.1127267	-0.05378871	0.2356395	0.03221767	-0.1526642	0.287332	0.03224407	-0.001082456	0.1339594	0.05335134	-0.00548741	0.2356	0.1125	0.2138	0.1293	0.192	0.1075	0.2916	0.1033	0.1957	0.1113	0.2718	0.04141	0.831055	0.3194183	0.8058626	0.07074255	0.8691971	0.1579786	0.3459163	0.7562034	0.9956721	0.2316533	0.8501716	0.8946676
chr8_1596341	0.3982169	-0.00550447	-0.382195	-0.220078	0.6035269	0.3311606	0.3946896	-0.1536097	0.089553	0.0374521	0.1414989	-0.1703749	0.4223	0.1686	0.3295	0.2419	0.313	0.1844	0.5238	0.1751	0.3382	0.1799	0.3916	0.05809	0.3926827	0.9743279	0.2734514	0.3773608	0.06705354	0.07754956	0.5209559	0.3877444	0.8032139	0.837739	0.7395287	0.003411558
chr8_1596351	1.45883	0.1790804	-0.1618493	-0.3562433	1.743352	0.08332891	3.830395	-0.4193538	0.002068306	0.1834296	0.07365278	-0.3353466	0.5649	0.2325	0.5305	0.3419	0.5437	0.2505	0.8301	0.2385	0.559	0.2441	0.4879	0.0905	0.03309417	0.4537782	0.7959295	0.327501	0.007121352	0.7474191	0.01008083	0.08771862	0.9975521	0.4661721	0.8951648	0.0002240062
chr8_15971718	2.322357	-0.5167732	1.079293	-0.09246387	-0.3110756	-0.05850112	-0.3490807	0.2136291	-0.08623552	0.06373261	-0.987999	-0.1182099	0.7981	0.2564	0.6403	0.3918	0.4997	0.2667	1.375	0.279	0.4988	0.3051	0.6718	0.0969	0.07955713	0.05140067	0.1954047	0.8281073	0.5897282	0.8325699	NA	0.4621624	0.8808883	0.8423167	0.2759879	0.2246805
chr8_15971801	1.279129	-0.04106145	0.257447	-0.002278827	0.4495476	0.1385287	1.759134	-0.07954164	0.4958261	-0.02312842	-0.2213113	-0.2140493	0.3516	0.144	0.2979	0.2093	0.2748	0.1454	0.4852	0.1505	0.2873	0.1468	0.3287	0.05066	0.0006598563	0.7778078	0.4093894	0.9915053	0.1157355	0.3458769	0.001523222	0.601325	0.09831987	0.8761562	0.5248542	2.445314e-05
chr8_15971823	1.65267	0.07995148	-0.1169562	-0.2145436	-0.201099	0.3167346	49.84992	-0.550323	0.4160867	-0.4181769	-0.337011	-0.2043689	0.6552	0.2029	0.3995	0.2531	0.383	0.2105	0.9843	0.2032	0.4474	0.2056	0.5276	0.07232	0.05670822	0.6996097	0.7884071	0.4121799	0.627658	0.141301	0	0.008006867	0.4055557	0.04653791	0.5873887	0.004824898
chr8_15971854	0.1436857	0.3230445	0.4379901	0.3206751	0.3845571	0.652759	0.5374627	-0.4854747	0.2324796	0.252905	0.1668568	-0.107532	0.5753	0.3095	0.5885	0.3648	0.5318	0.3198	0.8472	0.3506	0.5599	0.3068	0.6755	0.1026	0.8381288	0.3209472	0.5473588	0.4130916	0.5402787	0.05311843	0.736087	0.1946987	0.7308225	0.4327013	0.8554752	0.2971619
chr8_16002499	2.269545	-0.06047878	-0.6158944	-0.3250952	1.172897	-0.002029144	7.122897	0.0106273	1.351756	-0.8475943	-1.099724	-0.02722166	0.6341	0.2539	0.5403	0.4098	0.5293	0.2513	0.9494	0.2598	0.5404	0.2767	0.6474	0.09615	0.005647265	0.817786	0.3374557	0.4692925	0.0600971	0.9937642	0.0184573	0.9684909	0.03531759	0.003243926	0.1954419	0.7780931
chr8_16012152	-0.7858651	-0.02041962	-0.611146	0.2186715	-0.2841544	-0.1996399	-0.7588442	-0.2020486	-1.146284	0.1323521	0.4356122	-0.09286146	0.463	0.1851	0.3847	0.233	0.3263	0.1508	0.6246	0.1565	0.3045	0.1973	0.5973	0.06239	0.1324668	0.9136702	0.142547	0.3614143	0.4104092	0.1906249	0.3427264	0.2022607	0.0003361595	0.5107756	0.558606	0.1374105
chr8_16012227	0.243905	0.2324943	-0.02248924	0.2263488	0.5460479	-0.1818314	0.06991068	0.006317035	-0.3252732	0.06470403	0.6133157	-0.1556438	0.3874	0.1565	0.2883	0.1909	0.2994	0.1489	0.5394	0.151	0.2885	0.1679	0.4018	0.05911	0.5616242	0.1422996	0.940458	0.2444696	0.08183354	0.2272198	0.9130942	0.9670129	0.2803544	0.7040184	0.1621777	0.008575794
chr8_16012243	1.719057	0.2850498	1.145126	0.03916187	-0.0006140115	-0.4114095	10.54222	0.1028511	0.5218736	0.06873035	0.9410598	-0.2234476	0.5218	0.167	0.4563	0.2109	0.3427	0.1658	0.9623	0.1845	0.3113	0.1706	0.4462	0.06159	0.004947845	0.09239159	0.02554239	0.8559652	0.998657	0.01440442	0.002885145	0.5837686	0.1111302	0.6913908	0.05909817	0.0002933558
chr8_16016887	-0.5349936	0.2770604	-0.5324913	-0.06500125	-0.6573551	0.08823718	-0.03425071	-0.0854941	0.1625078	0.2210462	-0.1678749	-0.08542456	0.3845	0.1585	0.3412	0.1914	0.307	0.1578	0.5537	0.1591	0.3109	0.1681	0.4104	0.05971	0.1989892	0.08436211	0.1423789	0.7388846	0.04156783	0.5808352	0.9589191	0.5957541	0.6193318	0.1948871	0.7091361	0.1532617
chr8_16036462	0.7904131	0.3327115	0.1126351	-0.5460889	-0.8063068	-0.03451278	-0.2704344	-0.06777853	-0.1353132	-0.2231311	2.389174	-0.274154	0.6305	0.323	0.5119	0.3832	0.5062	0.287	0.88	0.2658	0.455	0.2795	0.7896	0.09461	0.3305268	0.3296328	0.8500783	0.1880758	0.1695317	0.9082909	0.883949	0.8058173	0.7911445	0.4433755	0.06335402	0.003917505
chr8_16036498	1.415883	0.06748756	0.09944418	0.1165276	-1.135552	-0.04010191	0.791544	0.2633693	-0.2151294	0.008552005	3.912859	-0.03695284	0.8192	0.2452	0.6282	0.3826	0.4375	0.2648	0.8292	0.2352	0.416	0.2602	0.8905	0.09347	0.3215706	0.7895981	0.9019758	0.7784079	0.01959764	0.8838928	0.59364	0.2764385	0.6381642	0.9746834	0.04558699	0.6938663
chr8_16036543	-0.51445	0.1858692	0.2612685	0.1090815	-0.5162428	-0.0298074	-1.55207	-0.2354257	-0.0965764	0.002945027	-0.5954459	-0.06484152	0.423	0.1777	0.3465	0.2705	0.3286	0.191	0.5361	0.1903	0.3328	0.2085	0.4386	0.06471	0.2704489	0.3033269	0.4793739	0.6978493	0.137863	0.8782511	0.01452856	0.2245484	0.7843523	0.9889781	0.2224435	0.3173433
chr8_1606016	-0.8972133	0.1255779	0.2615164	-0.0691885	-1.176859	-0.3404254	-1.797456	0.1435936	0.3277444	0.01100477	-0.3705413	-0.1561624	0.3956	0.1824	0.3466	0.2239	0.3178	0.184	0.5381	0.1769	0.3156	0.177	0.3638	0.06513	0.03725434	0.4984529	0.4791012	0.7632849	0.0004461484	0.06898019	0.00486954	0.4243369	0.3244246	0.9512062	0.3427541	0.01672889
chr8_1606035	-0.2219202	-0.07307935	0.5358157	-0.1602137	-0.7754195	0.1560603	-1.309042	-0.229843	0.2193072	-0.2088901	-0.4937205	-0.14199	0.3411	0.1556	0.3043	0.1769	0.3172	0.1593	0.5251	0.1608	0.3117	0.1561	0.3615	0.06446	0.5408136	0.6426899	0.09348194	0.3727199	0.02043113	0.3334678	0.03387201	0.1583121	0.503794	0.1862425	0.202879	0.02793628
chr8_1606104	-0.03232902	0.3897694	1.027402	-0.06457712	-0.5058209	0.1606855	-1.319342	0.05050746	-0.2660892	0.1808607	0.6046335	-0.1465291	0.4999	0.2401	0.5227	0.2965	0.3755	0.2298	0.7136	0.2311	0.3996	0.2275	0.5819	0.09524	0.9553335	0.1150543	0.09380114	0.8352256	0.2118535	0.4961706	0.1952442	0.8316107	0.541588	0.4388446	0.3980927	0.1256381
chr8_1608181	0.9616131	-0.07488453	-0.2685508	-0.1806047	0.3827455	-0.2378094	-14.61039	-0.019477	-0.1897584	-0.2050242	-0.3219982	-0.1378956	0.6219	0.2197	0.4073	0.293	0.3491	0.2132	1.044	0.1932	0.3516	0.2189	0.4541	0.08497	0.2259477	0.7394957	0.5470576	0.5556291	0.3042323	0.2758085	NA	0.9212071	0.6133902	0.3607716	0.5275404	0.1058773
chr8_1609949	0.3654118	0.1933775	-0.09618838	-0.09565273	-0.0110489	0.3223714	0.7373016	-0.3618188	-0.5794737	-0.09573603	-0.1238363	-0.1597049	0.3204	0.1341	0.2747	0.1733	0.2497	0.1361	0.4919	0.1279	0.2432	0.1411	0.3169	0.05035	0.2799808	0.1530001	0.7363526	0.5867186	0.9658235	0.01894578	0.1918905	0.005020966	0.02082367	0.5017686	0.7109107	0.001535596
chr8_1610036	0.2117667	-0.1028476	-0.2240772	0.02566959	0.1877572	0.09907081	0.6599807	-0.3306442	-0.5412753	-0.06700606	0.01576493	-0.1464779	0.4262	0.1766	0.3489	0.2417	0.3443	0.1817	0.5972	0.1811	0.3478	0.1891	0.462	0.06803	0.6530823	0.5664941	0.5472536	0.9179189	0.608659	0.5918426	0.3753954	0.07256366	0.1445314	0.7278786	0.9758571	0.03170194
chr8_1613208	-3.197993	-0.5276466	0.8321765	-0.3181081	21.14989	-1.442248	-0.4171651	0.9937829	-12.72587	0.451807	1.78522	-0.2385648	1.207	0.5194	1.034	0.6958	0.9657	0.497	1.666	0.51	1.035	0.5764	1.262	0.1733	NA	0.3853403	NA	0.7426355	1.294056e-08	0.0117979	NA	0.0937126	NA	0.5218274	NA	0.1751721
chr8_1614961	8.111103	-0.001539394	-0.179723	-0.3366461	0.901448	-0.1783405	-3.625614	-0.1051092	0.4388187	-0.02631654	-5.259693	-0.2820449	0.9224	0.2888	0.5827	0.3449	0.5859	0.2349	1.324	0.245	0.6197	0.2775	0.749	0.08304	0.0006828922	0.9959283	0.8020783	0.3595743	0.2124594	0.4605294	NA	0.6774525	0.5783777	0.9274053	3.275265e-06	0.0007123962
chr8_1616171	-0.0748162	0.2595536	-0.5707256	0.1906667	0.08090298	-0.06018716	0.5310617	0.04115248	-0.3678776	-0.0619541	-0.3105674	-0.2582404	0.3344	0.1339	0.2815	0.1662	0.2662	0.13	0.4717	0.1325	0.2553	0.1347	0.3991	0.0498	0.8330023	0.05473701	0.05172	0.257947	0.7695588	0.6461987	0.3208439	0.7581992	0.163556	0.64857	0.4755306	2.229387e-07
chr8_1616194	0.2878648	0.02733913	0.8085608	-0.3059998	-0.04765786	0.3848593	-1.525786	-0.2877871	-0.4954483	0.2352348	-0.1650018	-0.2539875	0.4993	0.2246	0.4499	0.2818	0.3153	0.2093	0.6395	0.1945	0.3156	0.2243	0.5444	0.07906	0.6174072	0.9055814	0.1084845	0.2974725	0.8859419	0.07216651	0.06661513	0.1466775	0.1363217	0.3067673	0.7993108	0.001362231
chr8_1616220	0.8106242	-0.4057312	-0.1490417	-0.1188593	-0.4482301	0.2974827	3.385851	0.3368926	0.1651845	-0.2153841	-0.2103642	-0.130946	0.4612	0.1853	0.4099	0.2367	0.3215	0.1895	0.8485	0.1855	0.3101	0.1839	0.4129	0.07024	0.1188666	0.03142322	0.7401496	0.6256334	0.1867796	0.1232231	0.03471226	0.07432426	0.6125603	0.2496387	0.6426318	0.06293344
chr8_1616287	0.03077559	0.0848676	-0.1440101	-0.1186089	0.005365237	0.3832218	0.1908465	-0.1512139	-0.139108	-0.1943032	0.2395805	-0.02624359	0.4085	0.1992	0.3467	0.2232	0.3182	0.1993	0.5856	0.1839	0.3093	0.1912	0.4166	0.06579	0.9451763	0.6763099	0.6968243	0.6044611	0.9872465	0.05952931	0.791646	0.4189536	0.6688716	0.3185306	0.6011105	0.6906043
chr8_16168416	-1.531265	0.1115047	0.2563111	0.215838	-0.6342073	-0.1383901	-1.830472	0.01443724	-1.164716	0.06760869	-1.134802	-0.1638725	0.3844	0.1614	0.3534	0.208	0.3076	0.1698	0.5607	0.17	0.3152	0.1689	0.403	0.06866	0.0002355752	0.4953645	0.4974726	0.3101118	0.04978254	0.4218691	0.006868226	0.9333039	0.0004535229	0.6931843	0.009963346	0.01726138
chr8_16168450	-0.8025215	0.01986151	-0.1550695	0.0629937	-0.5698244	0.006399223	0.005348751	0.08955782	-0.4650489	-0.1173638	-0.9547885	-0.06589176	0.3104	0.1404	0.2892	0.1678	0.259	0.141	0.4167	0.1393	0.2563	0.1478	0.3545	0.05669	0.01398153	0.8886106	0.6077492	0.711318	0.03358486	0.9641622	0.9906901	0.5243561	0.07945403	0.432248	0.01178819	0.2458665
chr8_16168507	-0.8215336	0.04525361	-0.08217636	0.06126993	-0.6066339	-0.05249702	-0.3666064	0.1024684	-0.6041815	-0.1433344	-0.8230283	-0.07571155	0.3183	0.1299	0.269	0.169	0.241	0.1336	0.4039	0.1386	0.2566	0.1455	0.3157	0.05286	0.01441443	0.7297779	0.7685836	0.7208454	0.01456734	0.6969661	0.4063489	0.4640619	0.02286223	0.3297424	0.01337328	0.1526307
chr8_16168517	-0.5934433	-0.08280417	0.1429898	0.04173714	-0.5465423	-0.1144087	-0.3744994	0.1908597	-0.3864809	-0.08028478	-0.7402036	-0.05508249	0.3761	0.177	0.327	0.231	0.3044	0.1776	0.4665	0.1811	0.3184	0.1976	0.438	0.07287	0.1437311	0.645205	0.6794323	0.8604562	0.08721625	0.5261122	0.4776541	0.2999854	0.2498762	0.6904176	0.1287036	0.4509146
chr8_16168550	-0.09883596	0.008702133	0.2949159	0.02623924	-0.5681504	-0.1603042	-0.08877329	0.1234055	-0.2330235	-0.01147347	-0.2173578	-0.03539124	0.389	0.1924	0.3538	0.2276	0.3326	0.1853	0.5434	0.2034	0.3418	0.1966	0.4648	0.06956	0.8149343	0.964598	0.4355954	0.9106165	0.107189	0.3952559	0.8909187	0.5524918	0.5217217	0.9543696	0.6788351	0.6117655
chr8_16168679	NA	NA	NA	NA	NA	NA	NA	NA	NA	NA	NA	NA	NA	NA	NA	NA	NA	NA	NA	NA	NA	NA	NA	NA	NA	NA	NA	NA	NA	NA	NA	NA	NA	NA	NA	NA
chr8_16171	1.107986	-0.4320003	0.5721319	-0.0282695	0.08572798	-0.1526421	1.743511	-0.111656	0.1493495	-0.05728628	-0.2612303	0.004894988	0.4296	0.2075	0.4196	0.253	0.399	0.2086	0.5277	0.202	0.3954	0.2058	0.4701	0.07827	0.01985981	0.04168853	0.2158358	0.9139148	0.843817	0.474209	0.005008242	0.588261	0.7286388	0.7853141	0.6238083	0.9502858
chr8_16183	1.535086	-0.2302651	-0.09478607	0.01755536	0.4905044	-0.2169689	2.462186	-0.002859674	0.392225	-0.1963555	0.5084235	-0.003842366	0.4317	0.2202	0.4702	0.2799	0.3879	0.2329	0.5582	0.2088	0.3823	0.2206	0.4895	0.09035	0.001338979	0.3077087	0.8587918	0.9519859	0.2438154	0.3649472	0.0002524283	0.9893135	0.3431155	0.3853016	0.3650873	0.9662168
chr8_16189	1.020775	-0.06866944	0.7160641	0.08996108	0.3146432	-0.3956194	1.288353	-0.07860473	0.2553007	-0.3163793	0.2276956	-0.0789325	0.4065	0.2182	0.4105	0.2559	0.3944	0.2305	0.5285	0.1981	0.3644	0.2337	0.4572	0.08809	0.0217734	0.7587479	0.1116945	0.7339752	0.4634925	0.09489255	0.03850012	0.6973283	0.5141214	0.1880748	0.6578216	0.3720926
chr8_16200	0.9143283	-0.2408147	0.2544482	0.1227444	0.3657861	-0.2173266	1.910063	0.09075691	0.1270913	-0.3577062	-0.4739065	0.03603679	0.4251	0.2158	0.4386	0.2832	0.4202	0.2303	0.5253	0.2021	0.3976	0.2299	0.4894	0.07933	0.05155413	0.2758796	0.6021166	0.6776474	0.4295724	0.3584612	0.001974433	0.66008	0.7692973	0.1299639	0.3984171	0.6506692
chr8_1620097	1.890361	-0.347157	2.951655	0.0630138	0.9644757	0.1496595	-0.7732983	-0.1667305	0.9178791	-0.1749339	-2.758628	-0.2205886	0.7405	0.3986	0.6556	0.506	0.662	0.3578	1.096	0.3635	0.6826	0.3484	0.774	0.1221	0.08622851	0.4244288	0.0006746891	0.9144605	0.2748502	0.696103	NA	0.6691576	0.3257638	0.6378924	0.0240238	0.07295611
chr8_1620106	2.761923	-0.1725113	2.296933	-0.2949575	0.9320595	-0.05680193	1.097986	-0.01369305	0.5437899	-0.3447623	-0.6468547	-0.09785574	0.6345	0.2409	0.6214	0.3794	0.4771	0.2684	0.8378	0.2652	0.5052	0.2853	0.6541	0.1063	0.0007669189	0.4870414	0.003778406	0.471953	0.08599493	0.8384579	0.4742783	0.9602944	0.352929	0.246784	0.4544423	0.3600099
chr8_16205	0.9441493	-0.3981892	0.591097	0.1778989	0.5010796	-0.3686631	1.250879	0.0591557	0.02160165	-0.2062704	0.3846512	-0.006504523	0.3887	0.2149	0.3843	0.2509	0.3667	0.2126	0.4875	0.2004	0.3582	0.2154	0.4331	0.07795	0.0252219	0.07035577	0.1556079	0.4924844	0.2036333	0.09018413	0.0250681	0.7724283	0.9550992	0.3497181	0.4234115	0.9336997
chr8_16214	0.9471739	-0.4026188	0.3901161	0.03769966	0.4008493	-0.2419459	1.346281	-0.0274	0.02546244	-0.02210197	0.006781191	-0.03727264	0.4266	0.2252	0.3863	0.2676	0.3736	0.2127	0.5369	0.2084	0.3574	0.2192	0.45	0.08233	0.04463096	0.0815254	0.3516027	0.8920246	0.3196168	0.2663662	0.03439169	0.8976812	0.9469495	0.9216322	0.9892629	0.6518558
chr8_16228	1.128154	-0.2516499	0.8332557	0.07424816	0.1990917	-0.3355941	1.083049	0.09488809	0.543579	0.04978727	-0.05271289	-0.0323975	0.3995	0.217	0.3987	0.2475	0.3763	0.1914	0.5044	0.1853	0.3588	0.1921	0.4436	0.07402	0.009631784	0.257616	0.05528401	0.771312	0.6240003	0.08526	0.0637328	0.6148166	0.1573281	0.7992277	0.9151871	0.6624848
chr8_16237	0.2476801	-0.1462914	-0.007368421	0.01233952	-0.1653447	-0.2533547	0.5366119	0.02920912	-0.2650963	0.07552025	-0.04414657	-0.04059162	0.2548	0.1305	0.24	0.1683	0.239	0.1326	0.3319	0.124	0.2273	0.1347	0.2786	0.04751	0.3472313	0.2663875	0.976223	0.9423849	0.5017305	0.05825198	0.1272243	0.8151873	0.2560587	0.5785216	0.8790412	0.3934287
chr8_16240954	0.3146826	0.09548452	0.3248205	-0.1008425	0.1102684	0.164274	-0.1764931	-0.1769635	0.0794814	-0.06942033	0.2642618	-0.08640976	0.3163	0.134	0.2803	0.1861	0.2422	0.1475	0.3954	0.1399	0.2511	0.1475	0.3384	0.05043	0.3452676	0.4800982	0.2659761	0.5944444	0.6586896	0.2706617	0.6818124	0.2103917	0.7593066	0.6415746	0.4624349	0.08702959
chr8_16240986	1.712339	0.2112196	1.021149	-0.3173739	0.03247631	0.2602854	0.7078388	-0.1053207	0.7416094	0.3991804	2.309746	0.02143665	0.57	0.2178	0.448	0.2708	0.3855	0.2293	0.7125	0.2205	0.4629	0.2619	0.7344	0.08817	0.01357544	0.3438907	0.04156844	0.2592373	0.9380403	0.2692091	0.4857516	0.6412952	0.1555747	0.1412992	0.03279218	0.8086394
chr8_16277	0.01259633	-0.152205	0.1051262	0.1909316	-0.007834025	-0.2337211	-0.01203547	0.2203559	-0.4351933	-0.01991675	0.251381	0.03191517	0.2212	0.1089	0.1957	0.1398	0.1894	0.1059	0.2773	0.1034	0.1905	0.1067	0.2246	0.03762	0.9557124	0.1647274	0.5983372	0.1762678	0.9676039	0.02819316	0.9667377	0.03403312	0.02491979	0.8527619	0.27543	0.3965739
chr8_16279	0.269594	-0.2219136	0.08257211	0.05650306	-0.182616	-0.3289733	0.1317829	0.2669391	-0.1939995	0.02168672	0.39713	-0.002219357	0.2374	0.1126	0.1932	0.1339	0.1974	0.1099	0.29	0.1067	0.1913	0.1109	0.2257	0.03889	0.2699638	0.05019719	0.674968	0.6758159	0.3644582	0.002927441	0.663638	0.01286481	0.3195502	0.8459051	0.08650188	0.9545258
chr8_16308	0.2343477	-0.06849732	-0.1327884	0.07837612	-0.03124488	-0.3291078	0.02613761	0.2275593	-0.1286862	0.02349096	0.4392489	-0.01021414	0.1954	0.09944	0.1776	0.1281	0.1739	0.0956	0.2556	0.09513	0.176	0.1054	0.2077	0.03721	0.2395133	0.4930811	0.4618547	0.5439872	0.8595603	0.0006107767	0.921247	0.01725448	0.471674	0.8245996	0.03857379	0.7838465
chr8_16314068	-0.06684848	0.006665023	-0.2363926	-0.2262222	-0.02833761	0.06015517	0.225267	-0.05662446	-0.2903945	0.0699269	-0.0317215	-0.07265341	0.2368	0.1068	0.2056	0.146	0.1895	0.1075	0.3087	0.09624	0.1928	0.1194	0.2316	0.03951	0.7838769	0.9505233	0.2605017	0.1253095	0.8832668	0.5779783	0.4876273	0.5581201	0.1394248	0.5609286	0.8940014	0.06614709
chr8_16314115	0.8869499	-0.1708158	0.4076757	-0.2430447	0.3115554	0.001380114	0.975872	0.02265472	-0.05489055	0.1447948	-0.1343333	-0.146694	0.3838	0.1571	0.3092	0.217	0.308	0.1549	0.5625	0.17	0.2991	0.1661	0.4013	0.06878	0.03284391	0.2829102	0.2098872	0.2742474	0.3358644	0.992977	0.151459	0.8955196	0.860987	0.3899968	0.7591412	0.03335791
chr8_16314164	-0.002731529	0.009946684	0.1761223	0.1022386	-0.05297884	-0.2339527	-0.4603254	0.1895689	0.01602725	-0.09546116	-0.2489508	-0.06008337	0.2186	0.09227	0.2039	0.1266	0.1682	0.09367	0.2813	0.09929	0.1994	0.09716	0.2191	0.03725	0.9902714	0.9145193	0.3977637	0.4230886	0.7561901	0.01289538	0.1163354	0.05745808	0.9372209	0.3281403	0.2675877	0.1069931
chr8_1631659	0.1052748	-0.180367	-0.1414663	0.1244997	-0.06292225	-0.2543967	0.725414	0.0787256	0.0223618	0.03373443	0.2038855	-0.01410322	0.2735	0.1216	0.2187	0.1628	0.2014	0.1269	0.3501	0.1222	0.2106	0.1282	0.2647	0.04853	0.711203	0.1409469	0.527915	0.4505263	0.7595876	0.04675695	0.05227209	0.5225579	0.9173281	0.7941174	0.4576168	0.7716129
chr8_1631664	2.379699	-0.1312266	0.3882401	-0.2345017	1.616125	-0.3081119	2.931862	0.2583742	-0.6686865	-0.1769819	1.188273	-0.1299913	0.6021	0.2089	0.4367	0.2964	0.4035	0.2691	0.7741	0.2502	0.3828	0.2422	0.575	0.07802	0.001601555	0.5390041	0.4238388	0.4498805	0.0002475928	0.2701418	0.01649867	0.3173948	0.106576	0.4783432	0.09088188	0.09670363
chr8_1631743	-0.009403325	-0.1608831	0.2035917	0.2873979	-0.09138963	0.1495987	-0.4409038	0.09632363	0.1948125	0.3431613	0.316562	-0.2907721	0.3911	0.2113	0.3188	0.2703	0.2857	0.1882	0.5136	0.2094	0.3124	0.1746	0.4442	0.06349	0.9823457	0.4567525	0.5449816	0.305988	0.7591883	0.4349861	0.4613765	0.6528546	0.5535903	0.05296276	0.5231557	4.864006e-06
chr8_1631759	-0.2685065	0.1208708	0.1009114	0.01641197	-0.1399578	0.01698251	-0.4953358	-0.1646384	0.01439139	0.0928048	-0.4719737	-0.2275488	0.2777	0.114	0.2244	0.1565	0.1901	0.1195	0.3654	0.1217	0.2345	0.1286	0.2679	0.04441	0.3529595	0.2921768	0.6612225	0.9175054	0.4697984	0.8877951	0.2069992	0.1793476	0.952427	0.4741998	0.08962945	3.075456e-07
chr8_16320	0.3800905	-0.3026646	-0.06948179	-0.1099574	0.1207557	-0.3564873	0.2291318	0.2234062	-0.3295038	0.1815118	0.2287567	-0.04475575	0.2635	0.1392	0.2494	0.1873	0.233	0.141	0.3252	0.1288	0.2331	0.1371	0.2674	0.04861	0.1640765	0.03130718	0.78732	0.564158	0.614261	0.01231385	0.5052259	0.08541926	0.1692454	0.1897107	0.4097502	0.3577701
chr8_1634272	0.06021346	0.2274784	0.2782189	0.1762237	0.05365819	-0.220263	1.006117	0.01300709	0.2150611	0.01732981	-0.5766147	0.1590074	0.3841	0.2052	0.3403	0.2349	0.3307	0.1853	0.4726	0.1854	0.3461	0.2175	0.4566	0.07126	0.8849163	0.2779309	0.4420273	0.4658695	0.878298	0.2427675	0.06063488	0.9450369	0.5599058	0.9380111	0.2612179	0.02603445
chr8_1634338	NA	NA	NA	NA	NA	NA	NA	NA	NA	NA	NA	NA	NA	NA	NA	NA	NA	NA	NA	NA	NA	NA	NA	NA	NA	NA	NA	NA	NA	NA	NA	NA	NA	NA	NA	NA
chr8_1634358	NA	NA	NA	NA	NA	NA	NA	NA	NA	NA	NA	NA	NA	NA	NA	NA	NA	NA	NA	NA	NA	NA	NA	NA	NA	NA	NA	NA	NA	NA	NA	NA	NA	NA	NA	NA
chr8_1635539	1.53049	-0.093641	0.7941975	-0.02295391	0.1557414	0.101534	5.34224	0.1359994	0.2702049	-0.155738	-0.5851192	-0.2802638	0.4833	0.1631	0.4209	0.2163	0.3259	0.174	0.7718	0.1839	0.3589	0.1707	0.435	0.06161	0.005565378	0.5710916	0.08696616	0.91748	0.6514197	0.5655432	1.0759e-05	0.4672772	0.4822363	0.3686748	0.2258301	5.615901e-06
chr8_1635544	0.08943108	-0.006623833	-0.06893607	-0.4346793	0.6993846	-0.1330138	1.55989	0.2909876	-0.8498738	-0.4172111	-1.853756	-0.3657237	0.5264	0.2099	0.4939	0.2661	0.4445	0.2036	0.7616	0.2239	0.4371	0.2328	0.5386	0.0847	0.8851464	0.9753859	0.9034035	0.1153435	0.1587065	0.5224162	0.1844046	0.2052852	0.08033073	0.08135037	0.003732431	1.689919e-05
chr8_1635599	0.5386909	-0.1379601	-0.3243746	0.1112264	-0.04389382	0.006780777	0.7323565	-0.03837842	0.3147389	-0.102921	-0.2445301	-0.1576899	0.2825	0.1222	0.2354	0.1477	0.221	0.1176	0.3818	0.1217	0.2164	0.1175	0.2797	0.04288	0.06736988	0.2624969	0.1804896	0.4563944	0.846408	0.9543384	0.0762524	0.7542741	0.155617	0.3843794	0.4012647	0.0002387002
chr8_1635656	-1.04237	0.1449993	-0.04149831	0.3345431	-0.03805889	-0.1595267	-1.262218	-0.03677862	-0.7706993	0.09601749	-0.4731911	-0.1701824	0.2972	0.1462	0.275	0.1792	0.2447	0.14	0.428	0.1328	0.26	0.1478	0.3104	0.05324	0.0008115476	0.3265284	0.8846439	0.06626156	0.8801299	0.2592125	0.007691029	0.7837046	0.004205998	0.5205422	0.1472938	0.001413011
chr8_16366796	0.3526782	0.3967547	-0.5434634	0.2469807	0.2661848	0.09261759	1.583099	-0.03243239	1.190055	0.3151432	-0.4795886	-0.1074452	0.4771	0.2766	0.4127	0.3536	0.3646	0.2517	0.6936	0.2264	0.3922	0.2785	0.4732	0.08869	0.5159145	0.1680687	0.2303437	0.5135299	0.4966195	0.7217495	0.1001396	0.889029	0.005251326	0.2771234	0.3719382	0.2275498
chr8_1644060	-2.80324	-0.2568719	-1.212829	-0.624944	-1.258085	-0.1778886	-59.18941	0.5892842	0.7616097	-0.7813336	-4.097263	0.1967395	0.787	0.3658	0.6481	0.4705	0.6549	0.3626	0.9936	0.3899	0.711	0.3827	0.8425	0.1519	0.02798161	0.513401	0.1541154	0.2411761	0.1465697	0.6475241	1.709988e-11	0.1639956	0.4513021	0.05926661	0.008798169	0.2004884
chr8_1644209	0.08054617	0.2647258	-0.1157624	0.1397707	0.2045266	-0.07083146	-0.05491353	-0.06377759	0.06680872	-0.09279862	0.151742	-0.01375169	0.3342	0.1752	0.3228	0.2373	0.2944	0.1608	0.4563	0.1617	0.3183	0.1601	0.3561	0.06698	0.8203038	0.1368508	0.734292	0.5672	0.5067319	0.6637352	0.9147205	0.697107	0.8422817	0.5672188	0.6904912	0.8376898
chr8_1644230	0.4945183	0.2022425	0.2513787	-0.775038	-0.7388882	-0.07901697	-2.60062	0.2278592	2.027841	-1.125984	-3.620834	-0.1868761	0.8122	0.3346	0.6704	0.4305	0.6498	0.3831	1.063	0.3692	0.6654	0.3597	0.7105	0.1283	0.7224414	0.5689549	0.7808386	0.1041727	0.3874141	0.848901	NA	0.5662609	0.02290844	0.003491079	0.0003355754	0.1485932
chr8_1645629	-0.7308108	-0.2966024	-2.421576	0.3287421	-0.3558152	-0.5832157	-6.133109	-0.1823079	2.17489	-0.6402867	-4.877442	-0.1449766	0.85	0.3484	0.6896	0.4393	0.6441	0.3809	1.042	0.3659	0.6821	0.378	0.7996	0.1307	0.6506093	0.4248775	0.01098918	0.5014203	0.6726086	0.1568552	NA	0.6428671	0.01971992	0.1168336	0.0002491202	0.2714557
chr8_1647577	0.7248892	0.4541937	-0.2306858	-0.07317983	-0.5347603	0.06333808	-0.9028289	-0.04226559	0.9790421	-0.3191185	9.016119	-0.007286857	0.6078	0.2284	0.4489	0.3106	0.4594	0.2656	0.6164	0.2558	0.4679	0.2343	0.8909	0.1027	0.3436046	0.05286459	0.6460877	0.8227924	0.3011664	0.8181644	0.2487717	0.8730923	0.06442323	0.1854713	4.294275e-06	0.9437339
chr8_1647601	-0.5963133	0.670696	0.475047	-0.00514037	-0.3925843	-0.04596968	-1.728855	-0.1799518	0.1356429	0.0126713	-0.6531196	-0.02269009	0.4972	0.2442	0.4727	0.3076	0.4978	0.2299	0.6367	0.241	0.4995	0.2667	0.5854	0.1007	0.2980644	0.007736635	0.3758338	0.9873134	0.4939879	0.8457068	0.0362753	0.4686488	0.8140116	0.9634772	0.3657132	0.8226186
chr8_1647612	0.7061297	0.1290901	0.660931	-0.06810677	0.4960129	-0.09448004	0.05374119	0.1376051	0.1292378	0.3363943	0.9807882	0.03076733	0.4488	0.1572	0.3385	0.2073	0.2886	0.1444	0.5182	0.1596	0.2869	0.1783	0.5818	0.0692	0.1597192	0.4173808	0.06617095	0.7479033	0.09985523	0.5173495	0.9293229	0.394694	0.6660863	0.06339031	0.1703436	0.6573688
chr8_1647622	0.546571	-0.02146006	1.428297	-0.07887273	0.3483427	0.01619425	-0.1738577	0.05926262	0.3965964	0.210829	0.4998834	0.0209597	0.3966	0.1601	0.3782	0.1925	0.2817	0.1782	0.5147	0.1629	0.2773	0.1634	0.4598	0.06542	0.2058274	0.894737	0.0004721891	0.687636	0.2354268	0.9287463	0.7721173	0.7196414	0.1694047	0.2030457	0.3343263	0.7491954
chr8_1647633	0.02162134	0.04247161	0.5860224	-0.1469616	0.1223914	-0.1072784	-0.8682179	0.03636553	0.02590065	0.3836981	0.6854654	-0.1058216	0.3169	0.1457	0.2942	0.1781	0.2424	0.1358	0.4122	0.1578	0.2644	0.1598	0.3887	0.06312	0.948404	0.7730484	0.05694096	0.4168084	0.6242352	0.4338296	0.05497949	0.8199837	0.9247326	0.01777563	0.1042032	0.09429351
chr8_1647645	0.6364721	0.02231933	0.2418095	0.009665924	0.3630162	0.08840013	0.5854536	0.05044798	0.703378	-0.06581642	-0.1326694	-0.05043276	0.4065	0.154	0.3216	0.1951	0.3034	0.1545	0.566	0.1541	0.3353	0.1746	0.4179	0.06646	0.152563	0.8861308	0.4764949	0.9612449	0.2542467	0.5718704	0.3938034	0.7463459	0.04811842	0.7105145	0.7730279	0.4489504
chr8_1647659	1.346759	-0.2700653	1.55221	0.1661842	0.6500284	-0.2129484	0.01283297	0.07575416	0.5824452	0.02461021	1.048812	-0.03504262	0.4757	0.1822	0.4226	0.2414	0.3254	0.198	0.5699	0.1829	0.3102	0.2046	0.5858	0.07604	0.01276478	0.1449961	0.0008718934	0.504096	0.05890381	0.2917893	0.9852373	0.6838634	0.07425767	0.9062737	0.1467704	0.6458678
chr8_1647668	0.8451613	-0.331619	2.105243	0.04477172	0.4314016	-0.04653594	-0.9866267	0.2652007	0.6078679	0.2509708	1.538203	0.08943299	0.4383	0.2305	0.5268	0.2649	0.3788	0.2339	0.5404	0.2197	0.3963	0.1963	0.5793	0.08413	0.08306267	0.1615273	0.0006817872	0.8705375	0.2918857	0.8466162	0.1244923	0.2389516	0.1590519	0.2099759	0.030437	0.2894793
chr8_1647675	1.058764	-0.1019246	0.4759496	0.02849559	0.09658467	0.04730855	1.868244	0.04629335	0.09904613	0.09578613	0.9282864	-0.06517391	0.5395	0.1833	0.3784	0.2744	0.3137	0.1928	0.8128	0.2017	0.3335	0.1996	0.5533	0.08253	0.09845516	0.5846316	0.2443154	0.9204548	0.7700212	0.8097314	0.1805736	0.8221359	0.7794873	0.638188	0.1622583	0.4312786
chr8_1647684	0.9944588	-0.1590221	2.003746	0.3133763	0.5135355	-0.4055138	-0.680081	-0.01518244	0.6660468	0.3794211	0.9389347	-0.08862451	0.5187	0.2056	0.4888	0.2279	0.3858	0.1981	0.5981	0.2073	0.3379	0.2093	0.553	0.07545	0.1011853	0.449092	0.0003485894	0.1806114	0.219431	0.04480851	0.3621523	0.942882	0.063568	0.07628526	0.1571704	0.2414925
chr8_1647691	1.380133	-0.266496	2.364438	0.02554838	0.4655079	-0.1830209	-0.394319	0.1250502	0.5167169	0.1675302	1.149325	-0.1083716	0.4383	0.1956	0.5317	0.2381	0.3171	0.1768	0.5884	0.1949	0.3185	0.1698	0.589	0.06597	0.004651009	0.1815047	0.0001657115	0.9169986	0.1638452	0.3082606	0.5879102	0.5291476	0.1240833	0.3308986	0.1148133	0.1011794
chr8_1647764	0.693824	0.3074345	1.454792	0.0280902	0.1570626	0.01988914	0.7342721	-0.333905	-0.1220792	0.01647373	-0.5144752	-0.02034772	0.4684	0.2395	0.444	0.2695	0.3688	0.2196	0.6513	0.2048	0.4175	0.2553	0.5141	0.08227	0.1906289	0.212657	0.003325988	0.9200472	0.6922125	0.9295913	0.3922799	0.1105251	0.7904689	0.9502533	0.3906958	0.8053028
chr8_1647776	0.4361224	0.5058114	0.2478111	0.1158461	-0.3423969	0.1643208	1.114747	-0.2274088	-0.0150066	-0.3593389	-0.03569062	0.0243351	0.4865	0.1959	0.3344	0.2619	0.2839	0.193	0.6664	0.1743	0.2962	0.1868	0.4021	0.07451	0.4335038	0.01134273	0.4849272	0.6694595	0.247508	0.403495	0.212316	0.198888	0.9614052	0.05878534	0.9352282	0.7446559
chr8_1647828	0.1746997	0.1906851	-0.7047075	0.03904394	-0.04450232	-0.105139	1.027847	-0.2614576	0.07043843	0.2312679	-0.6290325	-0.1714731	0.4039	0.1649	0.2456	0.1903	0.2376	0.1554	0.6241	0.1377	0.2453	0.1698	0.3426	0.05781	0.6923399	0.2540623	0.005411729	0.8403693	0.8556332	0.5039095	0.1981579	0.06001814	0.7807215	0.1795235	0.08453833	0.003064546
chr8_1647865	0.1769393	-0.2550792	-0.6915375	-0.3859957	-0.1817068	0.2498788	0.8117107	-0.1592751	-0.3218923	0.3251249	-0.3548455	-0.07096704	0.5216	0.2366	0.4782	0.2769	0.5487	0.2599	0.6826	0.2387	0.4846	0.2419	0.5331	0.09695	0.772258	0.2948724	0.2040627	0.1804136	0.7818914	0.3531987	0.3848371	0.5170028	0.5612153	0.1921892	0.5733294	0.4662782
chr8_1647902	-0.3333921	-0.0584167	-0.963952	-0.1396991	-0.5791591	0.115901	-0.4181063	-0.0818692	-0.2656291	0.184375	-0.2395695	-0.1848723	0.3549	0.1606	0.3155	0.2002	0.3001	0.1738	0.4691	0.1624	0.3184	0.1874	0.4002	0.07252	0.37981	0.719581	0.003740363	0.4941829	0.06563122	0.5113642	0.4311985	0.6188869	0.4290349	0.3338301	0.5832827	0.01100479
chr8_1647905	-0.08768651	-0.00297026	-0.4406387	-0.3765016	-0.5529545	0.09091814	-0.648742	-0.1176703	-0.1743475	0.1023786	0.1947503	-0.1526707	0.4112	0.1714	0.3531	0.2068	0.3243	0.1825	0.5184	0.179	0.3374	0.1838	0.4619	0.06628	0.8458761	0.9863784	0.242996	0.07487137	0.1067621	0.6242648	0.2845532	0.5177882	0.626657	0.5840205	0.7084371	0.02154159
chr8_16491708	-0.5385914	-0.1934773	-1.046934	0.2260987	0.3768784	-0.1151034	0.2616608	0.08993294	-0.5519189	-0.05262715	-0.2995709	-0.1495328	0.4827	0.1992	0.3832	0.275	0.3781	0.1978	0.7438	0.1996	0.3767	0.22	0.438	0.07898	0.328474	0.3411953	0.0116183	0.429249	0.3561252	0.5683923	0.8141026	0.6588516	0.1747137	0.8154869	0.5386501	0.05910859
chr8_16491748	0.23552	-0.2554557	-0.005524628	0.05568863	0.3233418	0.1747324	0.3141137	-0.1957282	-0.2302052	-0.04943806	0.2165448	-0.2647163	0.2789	0.135	0.2562	0.1731	0.2551	0.1381	0.4279	0.1304	0.2645	0.1456	0.295	0.04825	0.4173931	0.06080074	0.9833701	0.751352	0.220359	0.2101559	0.5070216	0.1367069	0.401276	0.7369246	0.4830641	4.254276e-08
chr8_16491843	0.2229418	-0.1495554	-0.7004477	-0.3604834	1.033382	-0.1170701	-0.6112693	0.2691919	-0.2303257	-0.1591173	0.570926	-0.2897121	0.4928	0.2554	0.4051	0.2741	0.4045	0.2492	0.6793	0.2505	0.5122	0.23	0.5226	0.08124	0.6938388	0.5712899	0.1139137	0.2059487	0.01947123	0.6491358	0.5090191	0.2981747	0.699338	0.5007773	0.3516374	0.0003789312
chr8_16493247	0.25993	0.02161504	0.1151925	-0.1935333	0.3283007	-0.2443269	0.1895886	-0.1307514	0.1395184	-0.05649791	-0.9924384	-0.306004	0.382	0.1498	0.3131	0.1986	0.3033	0.1531	0.5444	0.1601	0.2935	0.1687	0.3186	0.06528	0.5294527	0.8865551	0.7267806	0.3395388	0.302334	0.1147838	0.7701925	0.4201556	0.6495225	0.7413231	0.003150352	2.903043e-06
chr8_16493363	-0.1033789	0.2361771	-0.4256338	0.104909	-0.425205	0.1325643	0.3605858	0.03912019	-0.6680098	-0.02715212	0.3021396	0.03598542	0.4353	0.1564	0.3432	0.2003	0.2918	0.1545	0.5647	0.1542	0.2817	0.1585	0.4299	0.0678	0.830697	0.1358301	0.2440735	0.6078499	0.1633894	0.3965944	0.5982019	0.8020744	0.02288685	0.8656855	0.5257193	0.5964329
chr8_16493426	0.3817009	0.02014527	0.641912	-0.01954442	-0.1356282	-0.10313	-0.1514813	-0.02129492	0.555491	-0.07112301	-0.03637588	0.1094573	0.3221	0.1231	0.2481	0.1669	0.2478	0.1368	0.4602	0.1291	0.2556	0.1322	0.326	0.04848	0.2619124	0.8709869	0.01219614	0.9080805	0.5959325	0.4551922	0.7701055	0.8700707	0.03563292	0.5938442	0.9159896	0.02412536
chr8_16493459	-0.04451806	-0.06795255	-0.3985404	-0.002469215	-0.8709252	0.07140227	0.5302647	-0.1474169	-0.5154862	-0.009865809	-0.2538454	0.01967318	0.3695	0.1487	0.2901	0.1922	0.277	0.1498	0.5234	0.15	0.2881	0.1479	0.3705	0.05667	0.9108587	0.6513432	0.1886024	0.9899409	0.002518547	0.6374463	0.387993	0.3312197	0.08663949	0.9473999	0.5245269	0.7288953
chr8_16493731	0.4381682	0.1688996	0.2525386	0.2939706	-0.01077438	-0.1770191	0.5753715	-0.009634424	0.4403275	-0.300463	0.1537033	0.1479234	0.3924	0.148	0.3053	0.2001	0.2894	0.158	0.5387	0.1516	0.3071	0.1698	0.4009	0.06492	0.3043845	0.2590474	0.4308786	0.1500355	0.9715719	0.2685962	0.3682002	0.9499122	0.1723983	0.08119134	0.7254105	0.02298145
chr8_16493749	0.3971964	-0.2282747	-0.3562287	0.3293366	-0.08834541	-0.1308589	0.9684582	-0.04657466	-0.06668523	-0.2470968	0.5090232	0.06722249	0.3973	0.1491	0.282	0.1737	0.2631	0.1452	0.5061	0.1476	0.2466	0.1505	0.3816	0.06006	0.3589072	0.1300502	0.2255301	0.06187557	0.7459712	0.3725639	0.0988598	0.7549718	0.7932695	0.1045598	0.2175842	0.2638939
chr8_16493757	0.08157987	-0.195975	-0.7235613	0.1325107	0.4827689	0.03944942	0.8509388	-0.1298877	0.1041065	-0.2345728	-0.6838126	0.05923246	0.3677	0.1625	0.3195	0.1983	0.2756	0.145	0.5048	0.1465	0.2768	0.1609	0.4011	0.05989	0.8365391	0.2340581	0.03187553	0.5124914	0.09220831	0.7877837	0.1456269	0.3804652	0.7177917	0.1501833	0.1183599	0.3235223
chr8_16493762	0.3061429	-0.08381329	-0.3945123	0.02548873	-0.574063	-0.06228067	0.1223011	-0.1863825	0.03362438	-0.1106499	-0.04292343	0.05788619	0.3539	0.1499	0.2962	0.1814	0.2558	0.1505	0.4676	0.148	0.274	0.1488	0.3642	0.06251	0.4184741	0.5803932	0.2033221	0.8900981	0.03004305	0.6824578	0.8171632	0.212958	0.9060516	0.4621344	0.9125978	0.3553718
chr8_16493782	0.05058335	-0.181506	-0.7825115	0.1703035	-0.6462851	-0.1850444	0.4371176	-0.08125389	0.2054385	0.007028091	-0.2073998	-0.02285287	0.3422	0.1593	0.279	0.1846	0.2739	0.1384	0.4613	0.1465	0.2586	0.1528	0.3561	0.05647	0.889534	0.2606537	0.007074241	0.3645662	0.02324816	0.1854501	0.4004976	0.5832457	0.442842	0.9637445	0.5862755	0.6861798
chr8_16494045	-0.05097615	0.2594151	-0.5340805	0.3894975	-0.7074158	0.1255967	1.064646	-0.04151833	-1.250124	-0.3544708	1.169913	0.1278411	0.5614	0.2819	0.6306	0.3525	0.6278	0.2706	0.7935	0.281	0.5058	0.2844	0.6291	0.1133	0.9401013	0.3772813	0.510977	0.3011211	0.38044	0.6550011	0.4142003	0.8872389	0.03299798	0.2321211	0.1483008	0.2622556
chr8_16494067	0.3708836	0.4236151	0.3030226	0.4655438	-1.238269	-0.01667205	0.8782073	-0.03666842	-0.9719246	-0.002426228	1.498417	0.07951417	0.6481	0.2952	0.6477	0.3531	0.6899	0.2941	0.8453	0.315	0.592	0.3275	0.6888	0.121	0.6629747	0.1703563	0.7215049	0.2173816	0.1938402	0.9567907	0.5788319	0.9120275	0.1857821	0.994415	0.1147815	0.5141989
chr8_16494079	0.1866271	0.08596803	0.1124461	0.2205787	-0.410458	-0.01012611	0.06755822	-0.2766362	-0.395887	-0.1636809	0.4725966	0.1876038	0.3284	0.1599	0.2989	0.2062	0.291	0.1615	0.445	0.1572	0.3015	0.1636	0.3677	0.05673	0.5914239	0.5956138	0.719594	0.2952181	0.1771873	0.9506605	0.891856	0.08222974	0.2105857	0.3236354	0.2319945	0.0009612376
chr8_16494089	-0.2585753	-0.1076224	-0.01680001	0.01173391	-0.52519	-0.0650486	-0.4148053	-0.1960386	0.04788991	-0.2131506	0.002710144	0.1330567	0.3064	0.1437	0.2582	0.1923	0.2544	0.1402	0.4389	0.1305	0.2625	0.1445	0.3032	0.05178	0.4217873	0.4585935	0.9498783	0.9522513	0.04587904	0.6459559	0.3957655	0.1363913	0.8602625	0.1443974	0.9932039	0.01028171
chr8_16494092	-0.2778206	-0.09127703	-0.2426952	0.08905123	-0.4583625	-0.01857088	0.2948608	-0.1538926	-0.2674992	-0.1464573	-0.1577127	0.2558112	0.2922	0.1331	0.2723	0.1896	0.2531	0.1394	0.4214	0.1371	0.2476	0.1421	0.3075	0.04888	0.363195	0.4967095	0.3911137	0.6446837	0.07976899	0.8950481	0.5257181	0.2661875	0.2952249	0.3076313	0.625524	1.720986e-07
chr8_16494096	-0.6331641	-0.06808352	-0.1468695	-0.08138164	-0.7214028	-0.1121184	-0.233691	-0.0447152	-0.3238157	-0.00129881	-0.1491003	0.1876598	0.2614	0.1208	0.2344	0.1607	0.2277	0.1238	0.351	0.1144	0.2196	0.1235	0.2753	0.04379	0.01938802	0.5758356	0.5424448	0.6171892	0.002035582	0.3688262	0.5330047	0.6977933	0.1502705	0.9916733	0.6026007	1.85772e-05
chr8_16494105	0.1016501	-0.06919916	0.1977315	-0.1356667	-0.4931574	0.02798016	0.417416	0.03442177	-0.3162515	-0.1204392	0.1838254	0.2171226	0.3105	0.1243	0.2362	0.1894	0.2419	0.1337	0.387	0.1344	0.2543	0.1452	0.2811	0.04906	0.7556528	0.5806789	0.4159608	0.4818487	0.04791331	0.8357	0.3199552	0.7996573	0.2290799	0.4118281	0.5302779	9.855264e-06
chr8_16494118	-0.05707954	-0.02636414	0.1173145	-0.004409186	-0.4387057	-0.1127346	0.265844	-0.1760996	-0.2906089	0.03435304	-0.004813422	0.1988112	0.2817	0.1159	0.2283	0.1651	0.2114	0.131	0.3758	0.1215	0.2265	0.1198	0.2624	0.04548	0.8458474	0.8212479	0.6168704	0.9789864	0.04252568	0.3935741	0.51211	0.150252	0.2114104	0.7758832	0.9858773	1.260364e-05
chr8_16494123	0.2608065	-0.09435053	0.5364812	-0.1086441	-0.4379469	-0.07306397	0.1576764	0.04433276	0.009829365	-0.1531768	0.09951993	0.1710626	0.2576	0.1214	0.2296	0.1728	0.2187	0.1289	0.3682	0.1241	0.2349	0.1297	0.2837	0.04604	0.3279362	0.4404468	0.02295583	0.5357389	0.05069835	0.5740492	0.6905191	0.7229847	0.9675557	0.2415857	0.7365844	0.0002059685
chr8_16494130	-1.192496	-0.1625982	0.1608193	0.06888673	-1.18339	0.0557292	-1.531461	-0.1157935	-0.5184717	0.09964988	0.2485783	0.2668702	0.4251	0.1788	0.3457	0.2285	0.367	0.1741	0.5088	0.181	0.3947	0.17	0.4249	0.06622	0.01111291	0.3709307	0.6624616	0.7691416	0.002704298	0.752602	0.009563723	0.5292335	0.2274574	0.5635049	0.5963957	5.790012e-05
chr8_16494147	0.04282555	-0.1238776	-0.07095385	0.09095006	-0.5594143	0.01277574	0.5063592	0.04283476	-0.2603692	-0.05116937	0.01949292	0.2262527	0.3592	0.1723	0.3204	0.2266	0.2899	0.176	0.4849	0.1649	0.3254	0.1683	0.3511	0.06139	0.911404	0.4788136	0.8338398	0.6958505	0.06477412	0.9430346	0.3610986	0.7977918	0.449287	0.7644061	0.9585406	0.0002345674
chr8_16494149	-0.3322186	-0.04429505	-0.2460657	-0.2402587	-0.3320314	-0.1072619	0.09565898	0.07442546	-0.1161425	-0.07282346	-0.6268369	0.1691215	0.3746	0.1536	0.3035	0.1931	0.2628	0.1515	0.4673	0.1408	0.2664	0.1403	0.3345	0.05553	0.4109137	0.775677	0.4398079	0.2221612	0.2228336	0.4840353	0.8563832	0.6007487	0.674328	0.607307	0.07739511	0.00235881
chr8_16494156	-0.2013114	-0.01308678	-0.05303019	-0.08326886	-0.46043	0.06932583	0.1067962	-0.01619139	-0.1635349	-0.006235378	-0.1426254	0.1388744	0.2829	0.1257	0.2269	0.1753	0.2251	0.128	0.3602	0.1221	0.2244	0.13	0.2855	0.04445	0.4949039	0.9177364	0.8199414	0.6400333	0.04626677	0.591162	0.7820954	0.8952885	0.4775929	0.962069	0.6321014	0.001801186
chr8_16494165	0.2993327	-0.08167716	0.1212619	-0.1655195	-0.2016613	-0.3879367	0.4861636	0.230166	-0.132879	-0.03226052	0.006937618	0.1551136	0.3796	0.1759	0.3061	0.2282	0.3042	0.1717	0.4831	0.1689	0.3015	0.168	0.3611	0.05754	0.4656803	0.6476001	0.7060727	0.4800712	0.5277096	0.02602535	0.3782542	0.1792211	0.6743264	0.8498596	0.9857058	0.007117726
chr8_16494171	-0.2426449	0.08195704	-0.3887666	-0.1487239	-0.6576216	0.03045087	-0.819357	-0.08213181	0.484768	-0.3984637	-0.1865612	0.1123833	0.4275	0.1742	0.3642	0.2557	0.3235	0.1822	0.6772	0.1807	0.3461	0.1892	0.4493	0.0584	0.6078741	0.6431614	0.3201538	0.5739125	0.05441426	0.8694703	0.3733279	0.6548476	0.1888143	0.03863941	0.7106708	0.05472074
chr8_16494429	1.340188	-0.07011492	0.277557	0.3189687	0.2373678	-0.02055761	5.463748	-0.07609918	0.2887262	-0.1645919	-0.1214793	0.05902718	0.5759	0.1691	0.4234	0.2286	0.3151	0.1907	0.881	0.1723	0.3483	0.1908	0.4612	0.07558	0.05711019	0.6827858	0.5525893	0.1743475	0.4746494	0.9157232	0.003344599	0.6635179	0.4371283	0.3971103	0.8152083	0.4361237
chr8_16494446	0.1702136	0.4180571	-0.8350354	0.1825918	-0.1885935	0.05083592	1.374731	-0.2521072	-0.1735887	-0.06396624	0.4212249	0.04070221	0.3661	0.1677	0.2827	0.2131	0.2753	0.1615	0.5591	0.1771	0.2899	0.1638	0.38	0.06313	0.6652622	0.01398755	0.00460706	0.4025055	0.5101681	0.7560733	0.04148844	0.1612056	0.5665942	0.7000597	0.3052051	0.5199319
chr8_16494449	0.5285259	0.2973942	-0.1789729	0.252017	0.02615366	0.2054115	2.438914	-0.2242951	-0.5012331	-0.08401433	0.2461268	0.1215254	0.4088	0.1824	0.3307	0.2333	0.3233	0.1821	0.6198	0.1888	0.3073	0.1956	0.4239	0.07174	0.2380378	0.1089128	0.60953	0.2935259	0.9389803	0.2673635	0.002014877	0.2433565	0.1206232	0.6735912	0.5989736	0.0911034
chr8_16494465	1.548817	0.1746928	-0.3177338	0.00668239	-0.8146019	0.2023129	-20.24759	-0.02815924	-0.002300831	-0.2064467	-0.03319038	-0.03898464	0.599	0.2139	0.4354	0.272	0.3335	0.2157	1.047	0.2148	0.374	0.2195	0.5219	0.07758	0.038408	0.4249861	0.5112135	0.9811387	0.02129311	0.3597418	NA	0.8981212	0.9954477	0.3588313	0.9567382	0.6163751
chr8_16494500	-0.2626609	0.168773	0.4215409	0.2847997	-0.3626958	-0.2418861	-0.7347957	-0.1225814	0.1034747	-0.03971574	0.03811175	-0.2605576	0.4422	0.2018	0.4222	0.3079	0.3463	0.2092	0.5899	0.1975	0.3461	0.2202	0.5001	0.07976	0.5942021	0.4127113	0.3654191	0.3788386	0.3258339	0.2581987	0.3145047	0.5428955	0.7790968	0.8603449	0.9473827	0.001128496
chr8_165	-1.376854	0.006425896	-0.2829615	0.5762346	-0.4716295	-0.00555881	-0.6292402	0.222833	-0.4457654	0.01537179	-0.8990214	-0.0007101336	0.3321	0.1486	0.291	0.2162	0.2606	0.1658	0.4109	0.1659	0.2527	0.1676	0.3395	0.05854	9.206823e-05	0.9658906	0.3522185	0.00926147	0.08059409	0.9736242	0.1626782	0.1853159	0.08786692	0.9279536	0.01274575	0.9903379
chr8_1652642	0.8472576	-0.006960382	-0.05426103	0.06256051	0.526751	-0.0351628	0.747651	-0.236157	0.3987707	0.08455695	-0.1443151	0.08271033	0.4705	0.2067	0.4237	0.2919	0.423	0.2258	0.6477	0.2154	0.3878	0.2301	0.4783	0.08157	0.1120625	0.9737172	0.9076515	0.8375817	0.2591595	0.8794207	0.3791471	0.2843364	0.3432215	0.7206288	0.7910296	0.3122076
chr8_1652670	-1.14704	0.1899964	-0.2544457	-0.0597876	-0.518272	0.2115281	-6.301816	-0.1112599	-0.1485893	0.2026699	0.3912054	-0.01130466	0.5608	0.2212	0.3982	0.3114	0.4061	0.2453	0.871	0.2372	0.3603	0.2262	0.5346	0.08654	0.09036755	0.4022229	0.5577784	0.8552297	0.2435157	0.4031675	0.0003786892	0.6486281	0.7004554	0.3827974	0.5362956	0.8964562
chr8_1652775	0.5085266	0.3881703	0.4393869	-0.04906214	-0.4715297	0.2226003	1.224962	-0.2155355	0.8310708	-0.09976219	0.2372056	-0.07676162	0.4512	0.2022	0.3922	0.2486	0.3973	0.2033	0.6507	0.207	0.3921	0.1929	0.4628	0.07921	0.3145078	0.06009707	0.3027502	0.8484018	0.2760897	0.2836891	0.1528692	0.3083539	0.05119867	0.611834	0.6495758	0.3340216
chr8_1652784	0.9819728	0.3252937	-0.2417871	-0.1031398	-0.189476	0.002041757	2.535288	-0.1423947	0.5915371	0.08313685	0.421144	0.05429882	0.4002	0.1896	0.3874	0.2305	0.3674	0.1964	0.5569	0.191	0.3653	0.1821	0.421	0.08015	0.02453517	0.09207271	0.5650271	0.6632632	0.631474	0.991867	0.0001560649	0.4642925	0.1317063	0.6534954	0.3642107	0.4994944
chr8_1652796	0.5190158	-0.02457158	0.2651302	-0.6913535	-1.570639	0.1105841	0.1481733	-0.5315798	0.01705344	-0.05460088	1.398054	0.05782091	0.5767	0.2561	0.4786	0.3587	0.6017	0.2687	0.8228	0.2739	0.4827	0.2481	0.5935	0.1101	0.4621932	0.9261057	0.6266806	0.07199901	0.03707544	0.6917973	0.9184809	0.06196286	0.9753167	0.8311746	0.05797676	0.6016881
chr8_1652802	0.4751454	0.1526883	0.6269133	-0.4157445	-0.6222125	0.06754904	0.941414	-0.09614311	0.1515513	-0.0727203	0.3997879	0.09283041	0.4387	0.2124	0.417	0.287	0.4684	0.2135	0.6208	0.2169	0.4154	0.214	0.4578	0.08748	0.33041	0.4823867	0.1718008	0.1652449	0.2405375	0.75725	0.2344979	0.6652271	0.7399909	0.7399329	0.437516	0.290469
chr8_1652805	0.4701522	0.2894549	0.8156125	-0.07819728	-0.4905434	-0.06172661	0.2663911	-0.113192	0.2954604	0.1107523	0.604052	0.07154155	0.5752	0.2559	0.5501	0.3496	0.5071	0.2711	0.8347	0.2787	0.4873	0.2594	0.6048	0.1091	0.5037375	0.2741909	0.2156532	0.8340093	0.4044235	0.8265233	0.8604862	0.6964989	0.5964858	0.6800894	0.4263853	0.5145118
chr8_1653860	2.51052	0.1711297	-1.77422	-0.7879703	-1.462657	0.3089808	0.7984324	0.4194778	-1.132012	-0.2340244	0.06778908	0.6180399	1.366	0.3136	0.7116	0.4795	0.6454	0.3146	2.165	0.2961	0.6434	0.3157	0.7266	0.1052	NA	0.6043418	0.07981812	0.14928	0.08343648	0.3511971	NA	0.1760083	0.1780157	0.4818208	0.9488904	5.148363e-09
chr8_1653903	-5.283545	-0.1257677	-0.912004	-0.06532712	-0.4052573	0.3915688	3.528638	0.05986453	-1.920758	0.04473686	0.5334211	0.5989335	0.8093	0.2453	0.4778	0.3333	0.4939	0.2734	1.221	0.2511	0.4812	0.2669	0.5472	0.0889	0.0001256495	0.6191573	0.09358493	0.8533908	0.47556	0.1683106	NA	0.8174929	0.000466866	0.8716712	0.4145427	1.939793e-11
chr8_1653925	0.1198468	0.09703565	-1.577948	-0.6799657	-0.08608544	0.1391189	2.52485	0.2698919	-0.9262096	0.3088512	0.7965001	0.577871	0.6005	0.2494	0.5538	0.4524	0.469	0.246	0.7153	0.2708	0.4669	0.2848	0.5545	0.105	0.8732058	0.7063358	0.01766926	0.1801105	0.8712177	0.5835921	0.01363759	0.3373535	0.0793887	0.298554	0.2319413	4.422022e-08
chr8_1654007	-3.022286	-0.1604737	-0.1146053	-0.1644154	-1.136355	0.03655468	-21.67984	0.02161298	-0.6873899	0.01590782	-1.453659	0.2262601	0.5753	0.2129	0.399	0.277	0.5923	0.2134	0.9462	0.2044	0.5224	0.2018	0.6442	0.09067	1.731356e-05	0.4614441	0.79226	0.5684528	0.1221512	0.8670941	1.224576e-13	0.9175612	0.2618584	0.9384582	0.08436068	0.01294986
chr8_16579071	0.5064346	0.1499284	0.9095318	0.2301125	-0.3423326	-0.1336446	-2.412733	-0.1779452	-0.5780636	0.1164411	-0.1799857	-0.2555347	0.6581	0.1757	0.5017	0.2227	0.2887	0.1718	1.118	0.1633	0.2937	0.2039	0.5612	0.07493	0.5623122	0.4008827	0.1168266	0.3137734	0.2562571	0.443473	NA	0.2823498	0.0599164	0.5761124	0.7906628	0.0006720735
chr8_16579106	-0.2148534	-0.1505789	2.060825	0.03938093	-0.3113649	0.02488332	1.576037	-0.4510519	1.261092	-0.296056	-4.07522	-0.285678	0.8268	0.3768	0.749	0.4802	0.6552	0.3638	1.17	0.3721	0.6837	0.3991	0.8942	0.1252	0.8837864	0.711255	0.06830063	0.9426534	0.7195888	0.9492	NA	0.2605314	0.1782844	0.4963966	0.04133069	0.02358524
chr8_16579175	0.8805107	0.1266457	0.4245164	0.1511604	0.3647436	0.03458381	0.6044557	-0.1707917	-0.1881459	-0.2341834	0.4516957	-0.2853487	0.3789	0.1499	0.3398	0.1969	0.287	0.1534	0.5301	0.149	0.2742	0.1651	0.4598	0.05766	0.03150875	0.4035364	0.2400045	0.4516466	0.2234452	0.8237066	0.3336077	0.257022	0.509341	0.1618225	0.3830063	7.788978e-07
chr8_16579206	0.6772307	0.3079452	0.6157449	-0.05442875	0.1383211	-0.001289141	-0.5370034	-0.3390362	0.6267362	-0.1782962	0.001223264	-0.304679	0.4141	0.148	0.3601	0.1833	0.2948	0.1424	0.5106	0.1471	0.2909	0.1588	0.4253	0.05951	0.136588	0.03960963	0.1106642	0.7703577	0.6538997	0.9928505	0.3658469	0.0226238	0.03927448	0.2676353	0.997923	3.209312e-07
chr8_16600567	1.118635	-0.2514983	1.994663	0.2390698	1.619751	0.1338542	4.304171	-0.1737608	0.2113182	0.3566991	-1.356277	-0.2013443	0.6458	0.2569	0.628	0.3505	0.5847	0.2808	1.047	0.2523	0.5316	0.2866	0.6429	0.1146	0.1859939	0.3440888	0.01344448	0.5229448	0.02461803	0.6473046	NA	0.5051384	0.7363489	0.2331128	0.1061232	0.08092296
chr8_16600584	1.101299	-0.1058026	0.0818373	-0.6144827	1.334167	0.3188319	-0.1689359	-0.2877838	-0.5335814	0.03930938	-1.086519	-0.4122713	0.6472	0.267	0.5573	0.3309	0.5283	0.2734	0.8463	0.2548	0.5358	0.2835	0.6775	0.09176	0.1945654	0.7025515	0.9029561	0.07970654	0.03201622	0.2619717	0.9153147	0.274758	0.4004327	0.8942182	0.2381708	7.677862e-06
chr8_16606853	0.4227065	-0.08328021	-0.04627539	0.1974409	-0.151248	-0.09391166	0.08832527	0.05300828	-0.03953641	0.1704066	0.197471	-0.2715698	0.4326	0.1618	0.3341	0.2043	0.308	0.1674	0.6112	0.1577	0.3211	0.1969	0.4431	0.07102	0.3783358	0.6115033	0.8961324	0.3441268	0.6403622	0.580205	0.9089388	0.7399439	0.9071708	0.3961568	0.6895102	0.0001366285
chr8_16606968	-0.3499308	0.1144227	0.3963686	-0.1549918	0.4295968	-0.1980288	-3.716055	0.2039922	-1.263627	0.3279259	-0.402253	-0.28701	0.6771	0.2989	0.6313	0.3369	0.5733	0.2764	0.8888	0.272	0.5074	0.3036	0.7786	0.09717	0.703712	0.7148785	0.6263076	0.6648997	0.539236	0.491109	0.05534939	0.4704819	0.03187295	0.3034127	0.7457867	0.00328518
chr8_16613673	0.5956863	-0.1766165	0.9039559	0.0764772	-0.1396017	-0.09617225	0.7867414	-0.01408073	-0.07740891	0.02053706	0.0231683	-0.1685538	0.3989	0.147	0.3777	0.1943	0.269	0.1482	0.5624	0.1412	0.2658	0.1602	0.4049	0.05732	0.1708842	0.2346677	0.0266888	0.6994208	0.6171902	0.5210228	0.2473942	0.9213584	0.7788992	0.8993039	0.9582741	0.003327521
chr8_16613680	0.2795232	0.04315416	0.2205861	0.2241032	0.1421087	-0.1289643	-0.1185146	0.007809765	-0.1012991	0.1124678	-0.01670256	-0.2044545	0.32	0.1348	0.3214	0.1623	0.2418	0.1354	0.3789	0.1269	0.2562	0.142	0.3753	0.05208	0.4079092	0.7510822	0.5157473	0.1730438	0.5684932	0.3453241	0.7722265	0.9513233	0.7023174	0.4330396	0.9670955	8.838342e-05
chr8_16613764	0.0005691168	0.09150939	0.2441569	-0.4444697	-0.6110648	-0.4550025	-0.2995699	0.1297669	0.2857858	-0.01981645	-0.3876898	-0.2065591	0.35	0.1626	0.3229	0.2044	0.3109	0.1651	0.4334	0.1681	0.3027	0.1778	0.3749	0.06449	0.9987847	0.5786903	0.4742175	0.0332874	0.06175273	0.00656579	0.5333381	0.4466705	0.368211	0.9126649	0.3377138	0.001392045
chr8_16630287	0.6804803	0.6673613	-0.5270274	0.4461354	0.7604757	0.1092549	0.05520583	-0.02346946	0.5499205	-0.3271324	0.3600943	-0.1724438	0.5471	0.2185	0.4019	0.3131	0.4202	0.2108	0.7139	0.2184	0.4481	0.2179	0.5309	0.07398	0.2978105	0.002877929	0.2298396	0.1759746	0.1005352	0.6124069	0.9568156	0.9164816	0.2725886	0.1428605	0.5654329	0.02009528
chr8_16630334	0.8670639	-0.09840353	0.07238347	-0.1114827	0.2647131	0.2401952	0.3516453	-0.07199405	0.7110818	-0.06430717	0.3310874	-0.2439501	0.381	0.153	0.305	0.196	0.2864	0.1606	0.478	0.1488	0.3016	0.1681	0.4185	0.05903	0.03536892	0.5250451	0.8211898	0.5770103	0.3758549	0.1398908	0.5181667	0.6323338	0.02458186	0.7060924	0.4724389	3.700285e-05
chr8_16630364	-0.2964828	-0.1077726	-0.4160336	0.1222263	-0.3751764	0.1808622	-0.9699145	-0.09378792	-0.1819112	-0.1146605	-0.04631062	-0.2676514	0.364	0.1769	0.3412	0.2257	0.3027	0.1673	0.496	0.1645	0.3058	0.1811	0.4411	0.06559	0.4480699	0.5487591	0.2517315	0.5977981	0.2374891	0.2865011	0.08951134	0.5738623	0.5711402	0.5335048	0.9249319	4.663369e-05
chr8_16660438	0.3690811	0.3502297	0.04038314	0.2053593	-0.3681302	-0.03835488	-1.711102	-0.2148458	0.4027484	0.01303839	0.392113	-0.3849803	0.5673	0.2427	0.4927	0.299	0.4374	0.2292	0.7051	0.2226	0.5112	0.2697	0.7887	0.08945	0.5921174	0.1615401	0.9431398	0.5122099	0.4491381	0.8706069	0.0852821	0.346731	0.498326	0.9628698	0.7598747	1.814221e-05
chr8_16660456	1.879148	0.1025621	-0.6982776	0.07508954	-0.7113314	-0.4760366	19.31309	0.08775163	0.1013097	-0.1122663	2.001908	-0.2696049	0.5945	0.2204	0.4133	0.2328	0.4421	0.2233	0.9679	0.2232	0.3895	0.2455	0.713	0.08182	0.01103288	0.6498993	0.1239347	0.7537585	0.1489634	0.03770972	5.301953e-07	0.7015461	0.8106707	0.6575475	0.04899033	0.00102327
chr8_16660514	1.154364	-0.2417763	0.03264496	0.1245954	0.3478416	-0.2512165	1.44258	-0.02521431	0.06013242	0.2826299	1.050617	-0.2886906	0.3794	0.1449	0.2759	0.1835	0.2667	0.1441	0.5476	0.1357	0.2478	0.152	0.4201	0.05233	0.00487594	0.0987459	0.9094525	0.5044755	0.2087527	0.0844999	0.02750447	0.8539425	0.8141337	0.06609163	0.02323869	3.60524e-08
chr8_1667628	-0.7498067	-0.1259438	0.0649892	-0.130624	-0.806715	0.1185265	-0.3774747	-0.02974913	0.2035976	0.3215382	-0.34694	-0.2892956	0.3295	0.1476	0.2823	0.1711	0.2578	0.146	0.3919	0.1321	0.265	0.1404	0.3481	0.05564	0.03167323	0.3987075	0.8252095	0.4519434	0.002499064	0.4219017	0.3755402	0.823358	0.4587994	0.02336129	0.350132	2.087598e-07
chr8_1667642	-0.7103981	-0.03384162	0.396492	-0.07936578	-0.9427456	0.07230592	-0.705686	0.05097379	0.2920071	0.1849704	0.07982229	-0.1440114	0.3048	0.151	0.2975	0.1843	0.2718	0.1576	0.391	0.1511	0.2558	0.1589	0.3554	0.05959	0.02643239	0.8246666	0.2032303	0.6721078	0.0008439903	0.6505053	0.09668479	0.7387734	0.2697819	0.2504414	0.8337181	0.01584749
chr8_1667659	-0.8096795	0.0704998	0.4042494	-0.06496192	-1.655226	0.1887774	-0.3697642	-0.07426392	0.04642934	0.001386844	0.08995236	-0.154749	0.3521	0.1539	0.3301	0.2009	0.3318	0.164	0.4433	0.158	0.3011	0.1695	0.3777	0.06957	0.03137267	0.6508145	0.2476885	0.7514243	2.526017e-06	0.2561675	0.4546529	0.6425611	0.883098	0.9935663	0.8254682	0.02648848
chr8_1667684	-1.197649	-0.05224828	0.3085785	-0.05998868	-1.036781	0.1327495	-0.8832513	0.1115561	0.1488464	0.08626853	-0.4818707	-0.1315418	0.3873	0.1749	0.3386	0.2121	0.349	0.1768	0.4624	0.1682	0.305	0.1833	0.4333	0.06418	0.004358743	0.7686603	0.3911663	0.7822431	0.00537049	0.4598964	0.09032773	0.5132501	0.6420976	0.643603	0.3162107	0.04082025
chr8_16680423	-0.01685277	0.3820885	-0.5321191	0.2857944	1.090747	-0.0486272	0.3615463	-0.1229037	-0.1713531	-0.1441045	0.2490341	-0.1583115	0.5047	0.2377	0.4129	0.3459	0.436	0.26	0.6576	0.2421	0.4372	0.2415	0.5864	0.08379	0.9770027	0.1184368	0.2404951	0.4382027	0.02435973	0.8566851	0.6787285	0.6223274	0.7244704	0.5625595	0.7308445	0.05973566
chr8_16680467	-1.375975	-0.1803735	-0.6016603	-0.1823143	-0.426875	0.3804403	-1.902996	-0.5617956	-2.016888	0.3791244	-2.395839	-0.3320345	0.67	0.2218	0.592	0.3467	0.5006	0.2519	0.7333	0.2379	0.5231	0.2459	0.7658	0.09075	0.1273632	0.4277951	0.4127355	0.6218426	0.4604006	0.143856	0.07765954	0.02180894	0.001016006	0.1350599	0.04423046	0.0002687623
chr8_16680476	2.939325	0.1563931	-0.6709604	-0.3929581	0.7649665	0.1344445	-4.648239	-0.3387065	-2.103733	0.7571227	-8.753578	-0.2033548	0.8736	0.3448	0.6575	0.3431	0.6945	0.2892	0.8613	0.2728	0.6415	0.3175	1.135	0.1053	0.101553	0.6702818	0.441965	0.2820192	0.4280721	0.656306	0.006105117	0.2322824	0.0118796	0.02374359	NA	0.05480003
chr8_16680483	1.595875	-0.02526272	-0.09258618	0.4378657	1.714496	-0.2983483	-0.3514911	-0.05426602	-1.050789	0.6282381	3.166407	-0.2373609	0.5724	0.22	0.4833	0.3006	0.497	0.2193	0.6818	0.2278	0.4658	0.2237	0.7806	0.08365	0.02224702	0.9108098	0.8668102	0.1647507	0.002758243	0.1843961	0.7060748	0.8165733	0.04591143	0.006195983	0.01123318	0.004689793
chr8_1669706	0.398201	-0.03267767	0.1837682	0.7330401	0.7955037	-0.001225499	0.7483282	-0.1774726	-0.2887211	0.242373	-0.002673292	-0.04956748	0.465	0.1954	0.4293	0.276	0.4693	0.1884	0.5897	0.188	0.3815	0.1956	0.4574	0.07747	0.4483717	0.8697224	0.6990436	0.01068672	0.1344384	0.9949029	0.3054239	0.3538379	0.4841978	0.2242934	0.9958532	0.5235354
chr8_1670154	0.3535745	0.3507573	-0.5305847	0.2273613	-0.4248299	-0.3005931	1.128971	-0.04210827	0.4429878	0.1778296	0.05145766	-0.2166349	0.4747	0.1922	0.3902	0.2522	0.3784	0.2095	0.6506	0.188	0.3452	0.2044	0.4521	0.0755	0.5121026	0.07330376	0.2105746	0.3830063	0.2987028	0.1606253	0.1875688	0.8258817	0.2284372	0.3944141	0.9191353	0.004221121
chr8_1670324	0.4965517	0.3671753	0.9073061	0.4016965	0.1610403	-0.3641194	-0.2495103	-0.04843101	-0.1977083	-0.2482475	0.8544888	0.09961258	0.45	0.2006	0.4349	0.2602	0.351	0.1934	0.6886	0.1896	0.3528	0.2138	0.4917	0.08217	0.3244223	0.07294425	0.06029703	0.1360607	0.6674771	0.06472093	0.7927426	0.8019653	0.6000257	0.2566804	0.1302195	0.2269801
chr8_16710987	0.9445001	0.2222969	-0.3244786	-0.1892421	-0.1870075	0.2671771	2.01606	0.1564071	-0.8571476	-0.1694505	0.8117557	0.08267564	0.6202	0.2757	0.5766	0.3738	0.5374	0.3259	0.7694	0.3056	0.5507	0.3	0.7129	0.1035	0.2322331	0.4383097	0.645676	0.638665	0.769166	0.4383073	0.09417726	0.6260326	0.1938788	0.5900122	0.4245757	0.4268995
chr8_16711013	0.2392132	0.03150503	-0.1674179	-0.1784151	-0.3157777	0.1829041	0.7631232	0.08422694	-0.5040829	-0.2338641	0.1884429	-0.06162301	0.495	0.2243	0.4809	0.2901	0.3906	0.2327	0.6266	0.2379	0.4072	0.2717	0.564	0.08574	0.6745582	0.8911253	0.7601866	0.5561535	0.4567432	0.4446103	0.3425477	0.7309375	0.2582046	0.4074643	0.7826197	0.4739464
chr8_16711019	-0.1050438	0.1728936	1.564784	-0.1667343	-1.227836	0.03876149	2.568868	0.3558856	-1.263596	0.371659	-0.05127696	-0.04698207	0.6977	0.3098	0.7076	0.3898	0.5489	0.3237	0.8959	0.3072	0.5917	0.3221	0.779	0.1084	0.9141086	0.5956788	0.1181464	0.6936486	0.06151149	0.9097943	0.2027196	0.2702603	0.08514573	0.2746714	0.967078	0.6665702
chr8_16729855	-0.0977807	0.08196979	-0.1523624	0.2723527	0.3175836	0.02790694	0.05750357	-0.0710872	0.4370998	0.2525111	-0.7568744	-0.29641	0.4429	0.1985	0.3899	0.2631	0.3276	0.2071	0.6176	0.1844	0.3085	0.2217	0.4557	0.06897	0.8430925	0.6856769	0.7189621	0.3179412	0.3597043	0.8951191	0.941624	0.7047662	0.1777398	0.2667263	0.1392935	1.80751e-05
chr8_16767597	0.2672503	-0.1000165	-0.3832376	0.1785723	0.2936468	0.0620679	0.05658326	-0.258013	-0.06709491	0.228692	0.3491083	-0.2958269	0.4271	0.1751	0.3138	0.2229	0.2903	0.1812	0.5584	0.1672	0.2723	0.1761	0.4826	0.0644	0.5715366	0.5738627	0.2462151	0.4348164	0.3330603	0.7362166	0.9330076	0.1281552	0.8125871	0.2011248	0.5263582	4.560553e-06
chr8_16767698	0.3970554	0.2240508	0.09339404	0.2717828	0.04474195	0.05629768	1.189093	0.10155	-0.1676738	0.07915397	0.3250383	-0.1120692	0.3192	0.1311	0.2467	0.1818	0.2188	0.1434	0.5256	0.1309	0.2167	0.1383	0.3339	0.04901	0.2384635	0.09021651	0.7137142	0.1415504	0.8418458	0.6976206	0.0542723	0.4418291	0.4500246	0.570826	0.3588327	0.02237672
chr8_16768811	-0.2203139	-0.1629645	-0.2770449	-0.06453881	0.3282798	-0.1745004	-8.836379	-0.03067126	0.04519688	-0.1141184	-0.2568435	-0.2783175	0.5605	0.1897	0.3602	0.2381	0.264	0.1885	0.921	0.1912	0.2996	0.2179	0.4762	0.07384	0.7447876	0.3989683	0.4730574	0.7923485	0.2303847	0.3632783	0.0001857909	0.8748862	0.8855575	0.6092567	0.6353005	0.0001706571
chr8_16790445	-0.07115332	-0.06329763	-0.4382529	0.05407625	0.1215803	-0.1681428	-0.3836149	0.193101	-0.5453585	0.01765719	0.4694132	-0.1502311	0.4207	0.123	0.2521	0.168	0.2562	0.141	0.6669	0.1403	0.2488	0.1319	0.3482	0.05357	0.8780549	0.6095561	0.09251835	0.7510103	0.6464398	0.2377661	0.6681967	0.1729675	0.03375142	0.8944319	0.2063201	0.005104528
chr8_1679492	1.131395	0.2673718	-0.185762	-0.5214298	0.7952922	0.4558858	-0.175005	-0.175779	-0.2686832	-0.303323	1.209074	0.1922408	0.5033	0.1842	0.4135	0.2625	0.3362	0.1849	0.8257	0.189	0.3509	0.208	0.4585	0.07358	0.05207874	0.1536685	0.682512	0.05527096	0.02589139	0.01539007	0.9048305	0.3610924	0.4733686	0.1537561	0.01910344	0.00917148
chr8_1679944	-1.155831	-0.05903165	-0.6027774	0.0800838	-0.9149236	-0.01889421	0.2533771	0.04157572	0.2103979	-0.07492243	-0.09556299	0.4159618	0.443	0.1747	0.387	0.2554	0.3643	0.1889	0.5352	0.171	0.3602	0.1878	0.4374	0.06508	0.01932958	0.7393558	0.1509459	0.7617656	0.01934199	0.9217564	0.6892197	0.8106778	0.5858186	0.6951693	0.8442411	1.794207e-10
chr8_1680091	-0.9463318	-0.2304723	0.1228491	-1.459779	-0.8441702	-0.6239231	-4.218023	0.4259207	-1.107692	-0.2462083	0.6184319	0.2842831	0.5696	0.2616	0.5211	0.4753	0.4839	0.284	0.7691	0.2797	0.5384	0.2983	0.5977	0.09346	0.1720837	0.3951415	0.8405334	0.006888562	0.1268444	0.03516502	0.0004562436	0.1437415	0.08296608	0.4308171	0.4068055	0.002458125
chr8_1680101	-2.731965	-0.1342378	-0.7790086	-0.1207001	0.311896	-0.8790404	15.57886	0.4628705	-0.5351637	-0.1853048	0.1716669	0.3406765	0.7385	0.2338	0.4413	0.3307	0.4676	0.2596	1.032	0.2445	0.4663	0.2448	0.5674	0.08526	0.01262074	0.5766781	0.1131774	0.7305093	0.5554582	0.001075305	NA	0.06640602	0.3099775	0.46299	0.8032583	6.857207e-05
chr8_1680103	-1.151522	-0.157451	-1.634957	-0.4607912	0.5767165	-0.4500066	-0.6365403	0.4503101	-0.1075806	0.3348585	0.6303156	0.3628819	0.5927	0.2685	0.6307	0.3523	0.4253	0.2805	0.8027	0.2525	0.4838	0.2607	0.5753	0.09364	0.1176276	0.5721578	0.04425299	0.2209165	0.2197204	0.1235858	0.6362623	0.08441609	0.8456984	0.2149597	0.3701663	0.0001141972
chr8_1680106	-1.66871	-0.4286134	-0.7838913	-0.7169903	0.076483	-0.05179898	-3.838346	0.2705495	-0.006041226	-0.1291436	-0.1157471	0.2707356	0.5807	0.2177	0.4241	0.3449	0.4128	0.2051	0.8344	0.1984	0.3791	0.2302	0.5019	0.07282	0.01931149	0.05465547	0.09414884	0.05102412	0.8659888	0.8047645	0.01123179	0.1813699	0.9882347	0.5851077	0.8418972	0.0002088992
chr8_1680109	-1.991774	-0.1417137	-1.985996	-0.1854345	0.2462948	-0.2972019	-7.128654	0.3291294	0.3333722	0.1232257	0.01580446	0.3374499	0.6836	0.2522	0.6519	0.3797	0.4956	0.2696	0.9802	0.2823	0.4601	0.2751	0.6398	0.104	0.03345748	0.5866161	0.02087954	0.6514154	0.6660049	0.2884344	0.149851	0.2633688	0.5200183	0.6667247	0.9848533	0.001250452
chr8_1680116	-1.280239	-0.5055253	-2.071493	-0.2826929	-0.1254003	-0.4588097	-0.2169881	0.1394601	-0.4531958	0.1089224	0.4959694	0.3073849	0.5467	0.2941	0.5141	0.3808	0.4856	0.2566	0.7585	0.2234	0.4282	0.2846	0.5451	0.09346	0.04989995	0.1004097	0.0005480466	0.4924394	0.8213984	0.08395829	0.8521095	0.5428659	0.3388521	0.713698	0.4455782	0.001058301
chr8_1680268	-1.078678	0.2826271	-0.1880137	0.2507333	-0.3919631	-0.2606154	0.560616	0.4528968	-0.2844035	-0.1715458	-0.7341963	0.3599074	0.3382	0.1588	0.3287	0.2154	0.3169	0.1401	0.445	0.1544	0.2516	0.1846	0.3659	0.05792	0.002686291	0.07888646	0.5890531	0.2556591	0.2407487	0.06549519	0.2592357	0.003754372	0.2739477	0.361078	0.06184531	5.524246e-10
chr8_1680273	-0.5296752	0.1406468	0.2967194	0.01911366	-0.4480381	-0.206609	0.2780054	0.4365005	-0.2003912	-0.4801222	0.02106676	0.4763763	0.4003	0.1798	0.3391	0.2257	0.3845	0.1802	0.5128	0.1551	0.2988	0.1672	0.4442	0.06441	0.2252998	0.441601	0.4104081	0.9342484	0.2820749	0.2594108	0.6416273	0.005431545	0.5221628	0.004638508	0.9661077	1.575406e-13
chr8_1680278	-0.820978	0.1664084	-0.169215	0.1919731	0.1422252	-0.02810095	-0.3845298	0.1948066	-0.2412988	-0.2860693	0.5078028	0.3622101	0.4257	0.1452	0.3086	0.1933	0.2491	0.1522	0.6437	0.1504	0.2957	0.1572	0.3789	0.05536	0.08097372	0.2568291	0.601971	0.3298558	0.5802919	0.8552055	0.647558	0.2003612	0.4356654	0.07231125	0.2148741	6.456069e-11
chr8_1680288	-0.2787612	0.1786757	-0.03365102	0.3418711	0.2943941	-0.1908473	0.506614	0.1997477	0.1290183	-0.3193568	0.2198921	0.4204855	0.3516	0.1354	0.2926	0.1775	0.2486	0.1344	0.5062	0.1441	0.2673	0.1497	0.2962	0.05081	0.4579578	0.1910561	0.9124303	0.05803276	0.2513687	0.1593943	0.3880707	0.1701547	0.6418532	0.03492105	0.478285	1.110223e-16
chr8_1680290	-0.7278141	0.1945357	0.2611263	0.2793452	-0.2871595	-0.2678635	-1.011858	0.1849179	0.1318406	-0.3518407	0.373129	0.4495807	0.454	0.1732	0.3374	0.2161	0.3024	0.1658	0.7025	0.1743	0.3181	0.1969	0.4421	0.07277	0.1531831	0.2686354	0.4662744	0.2069048	0.36539	0.1111106	0.3053224	0.2961721	0.6943679	0.07978766	0.4490306	7.195634e-10
chr8_1680298	-0.1423371	0.1009226	-0.1308089	0.1576562	-0.6478644	-0.05694629	0.6737576	0.2465287	-0.1033353	-0.4427858	0.6959504	0.4438076	0.4135	0.1759	0.3669	0.2612	0.3615	0.1877	0.5569	0.1966	0.3417	0.2087	0.4174	0.06382	0.7539628	0.572207	0.7401454	0.5601421	0.09473033	0.765705	0.3149619	0.2188888	0.7762474	0.03799405	0.1297329	3.924416e-12
chr8_1680301	-0.7710418	0.1181745	0.6385788	0.1577989	-0.1045703	-0.1509018	-1.109727	0.2291587	0.01917856	-0.2758703	0.7020166	0.40789	0.3921	0.1476	0.3362	0.1917	0.3236	0.1608	0.5649	0.1626	0.2976	0.1843	0.3642	0.06044	0.070455	0.4284358	0.0736408	0.4191545	0.7597878	0.3543253	0.105018	0.1643515	0.9509418	0.1412333	0.07262585	1.624267e-11
chr8_1680308	-0.3846226	0.2374924	-0.2354309	0.1360165	-0.2488311	-0.0854023	0.2284628	0.2352564	-0.07754875	-0.4808034	0.2299786	0.4140634	0.4282	0.1891	0.3648	0.2255	0.2962	0.1909	0.6205	0.1862	0.3531	0.206	0.4328	0.06526	0.416954	0.2174825	0.5479101	0.5567731	0.4223331	0.6605605	0.7727818	0.2144708	0.8372004	0.02237521	0.6319185	2.431008e-10
chr8_1680419	-2.424432	0.01075444	-1.220683	-0.6266559	-0.5316206	0.1930107	-0.3101486	-0.03910737	-0.5234064	-0.4957342	-4.434368	0.402057	0.6128	0.2631	0.6675	0.4071	0.54	0.2907	0.7916	0.2636	0.5041	0.3377	0.8238	0.1041	0.001769406	0.968543	0.1732937	0.159728	0.4073282	0.5252471	0.8107915	0.886202	0.3698674	0.1670533	0.002277642	0.0001224168
chr8_1680727	-0.16813	0.0243476	0.8314321	0.304388	-0.1065582	-0.3791477	-1.932045	0.3391819	0.711055	-0.2927701	0.2800113	0.2597993	0.5272	0.2094	0.3755	0.2766	0.3534	0.2038	0.7433	0.1926	0.3535	0.2137	0.4641	0.07339	0.7863971	0.9094793	0.04015312	0.2902705	0.7778926	0.06855426	0.08206821	0.08397083	0.05989041	0.18078	0.5930437	0.0004148752
chr8_1680739	-0.9075689	0.080489	0.3995971	0.01940365	-0.9493807	-0.2842468	-1.946019	0.05696238	1.027886	-0.5413905	-1.593444	0.3556092	0.535	0.2457	0.5072	0.337	0.4287	0.2785	0.7914	0.2292	0.4622	0.2649	0.6135	0.09199	0.151801	0.7508274	0.4971437	0.9567682	0.04542097	0.3269604	0.1327985	0.8088491	0.04859824	0.0487533	0.04025967	0.0001184332
chr8_1680746	1.157247	-0.09446422	0.09538652	0.2087964	-0.8892986	-0.2189271	0.4186761	0.0779121	0.8388529	-0.7747654	0.1632824	0.3630494	1.652	0.2624	0.5933	0.3733	0.5864	0.2797	3.303	0.275	0.501	0.3294	0.6763	0.1043	NA	0.7283013	0.897026	0.6038356	0.2192857	0.4523633	NA	0.7853197	0.1473186	0.02636562	0.858843	0.0005365074
chr8_1680748	-1.178519	0.1753777	-0.8089415	0.2993482	-0.5569578	-0.1479392	0.9017026	-0.3084841	-0.4748233	-0.6517941	-1.363542	0.3352374	0.6118	0.2479	0.5782	0.3475	0.4748	0.2605	0.7575	0.2823	0.5249	0.2931	0.7022	0.092	0.1275742	0.4931099	0.2536648	0.4192351	0.3018931	0.5834879	0.4370921	0.2944975	0.4413231	0.03349251	0.1668083	0.0002851482
chr8_1680752	-2.44872	0.09299955	-0.8064062	-0.4619618	-1.015171	-0.5004919	3.890892	0.01920798	-0.08739197	-0.5811342	0.261991	0.368816	0.7574	0.2692	0.6941	0.4004	0.481	0.2726	1.19	0.2848	0.4989	0.2872	0.6776	0.09482	0.0347697	0.7393507	0.4029548	0.2904073	0.06426224	0.07731868	NA	0.9484521	0.8793351	0.05259869	0.7761414	0.0001078937
chr8_1680758	-1.404091	0.05151946	-0.4331953	0.4334	0.4149412	-0.07343361	5.888614	-0.06355326	0.2420405	-0.4792744	-5.588671	0.5482375	0.7918	0.3049	0.59	0.352	0.527	0.2592	0.9253	0.2817	0.5302	0.3242	0.8936	0.1092	0.2787681	0.8721517	0.5533022	0.2491362	0.5033973	0.7843719	0.01580187	0.8286216	0.6987114	0.1619681	0.004996725	6.023358e-07
chr8_1680764	-3.977596	0.1108754	0.5488081	-0.07755358	-1.596908	-0.09300721	4.625874	-0.2049436	-0.003432408	-0.4262605	-1.1199	0.4190801	0.746	0.2682	0.5684	0.3394	0.5482	0.2304	1.173	0.2363	0.5396	0.266	0.7629	0.08573	0.000384127	0.6904387	0.4269665	0.8298152	0.01483912	0.6944549	NA	0.3993735	0.995727	0.1224066	0.3425926	1.11387e-06
chr8_1680770	-0.03018349	-0.09602999	0.238225	0.1375288	0.4085893	-0.02769584	-0.9942158	0.04060126	-0.01326587	-0.5479499	-0.7921875	0.3896153	0.6057	0.23	0.4294	0.2646	0.4037	0.2253	0.7406	0.2487	0.4087	0.2757	0.6	0.08193	0.9683711	0.6845015	0.6163466	0.616205	0.3544606	0.9046668	0.3670294	0.8743586	0.9763669	0.05607419	0.290854	2.142693e-06
chr8_1680790	-0.0811942	0.03156627	0.1836002	0.02763523	-0.08124204	-0.1718474	0.005739043	0.06945142	0.5081678	-0.455969	-0.3890052	0.2461979	0.4997	0.1979	0.3933	0.2844	0.3685	0.2164	0.7308	0.212	0.3684	0.2185	0.4478	0.078	0.8880714	0.875756	0.6677786	0.9257783	0.8376095	0.4381609	0.995723	0.7488512	0.1997111	0.04171113	0.4373141	0.001650867
chr8_1680794	0.03719432	-0.235892	0.2890813	0.0493755	0.02953875	-0.1126559	0.1761848	0.4688759	-0.1479946	-0.1496078	0.1184376	0.2131202	0.4117	0.2292	0.3528	0.2524	0.3407	0.2011	0.5791	0.216	0.3448	0.2037	0.4369	0.08719	0.934383	0.3164405	0.4432577	0.8498653	0.9350339	0.5831742	0.8041091	0.03405007	0.6870237	0.4721085	0.8073511	0.01489137
chr8_1680848	-0.4285733	-0.3656939	0.2822693	-0.335033	-1.187638	0.0732996	0.2157073	0.3654358	0.09438693	-0.0005253054	-0.6539393	0.1001699	0.4032	0.1885	0.3619	0.2969	0.3585	0.2006	0.4858	0.1706	0.3484	0.2056	0.4371	0.08178	0.3307026	0.05674856	0.4671669	0.2812326	0.001984148	0.7203625	0.6979355	0.03480153	0.7995408	0.998005	0.1784318	0.2221739
chr8_1680878	0.2395161	-0.06278734	0.1347196	-0.1684175	-0.7776902	-0.1772403	0.4762497	0.15244	0.3282167	-0.1225219	0.009708567	0.1417431	0.261	0.1334	0.2455	0.181	0.2676	0.1288	0.329	0.1316	0.2388	0.1316	0.2859	0.0492	0.3756833	0.6408841	0.5947522	0.3601313	0.005107427	0.1723702	0.1716311	0.2508511	0.1819819	0.3560487	0.974041	0.004008799
chr8_1680883	0.3754901	-0.09908838	0.1310351	0.02209964	-0.5349328	-0.1757937	1.32305	0.3011762	-0.1944543	-0.04204266	0.5012071	0.2589929	0.3304	0.1841	0.3018	0.2062	0.335	0.1526	0.3975	0.1511	0.3163	0.1733	0.367	0.06496	0.2834291	0.5967835	0.6789229	0.9164769	0.1324404	0.2549126	0.002256819	0.04879951	0.5597486	0.8111601	0.2039456	6.934014e-05
chr8_1680887	-0.3720803	-0.01859226	-0.1047107	-0.02705639	-1.104687	-0.1117034	0.3998162	0.1827878	0.2004037	-0.3670933	-0.7163607	0.1735333	0.295	0.1415	0.2759	0.181	0.3004	0.1436	0.36	0.1401	0.2861	0.153	0.3458	0.04997	0.2281422	0.8965095	0.7152657	0.8831211	0.0004522687	0.4414085	0.3001381	0.196417	0.502101	0.01773746	0.05191918	0.000523545
chr8_1680890	-0.4515529	-0.2083327	-0.3824034	-0.3102504	-0.8512074	0.03759617	0.2483669	0.1192399	-0.1664536	-0.1738933	-1.023226	0.2278764	0.3668	0.1811	0.3369	0.2358	0.3149	0.1684	0.4255	0.1723	0.3182	0.1991	0.4368	0.07185	0.2521034	0.2579069	0.2852005	0.201026	0.01030025	0.8258191	0.59734	0.4954297	0.6199503	0.3920473	0.03509501	0.001559592
chr8_1680908	0.07679223	0.05853738	0.3512227	-0.1033398	-0.9335847	-0.08511145	0.8405106	0.1697428	0.3788538	-0.5257001	-0.3614992	0.2347089	0.3892	0.1567	0.3659	0.2228	0.3576	0.1755	0.4219	0.1581	0.3375	0.1881	0.4148	0.06223	0.8557783	0.7121661	0.3716843	0.6511505	0.0147662	0.6330498	0.07088463	0.2890813	0.2906641	0.006052873	0.427783	0.0001669987
chr8_1680911	-0.4725621	0.009266634	-0.009933531	-0.03189961	-0.6716982	-0.09335387	-0.234517	0.3222483	0.566076	-0.1904916	-0.5392815	0.2267201	0.3057	0.1349	0.2933	0.1995	0.2793	0.1413	0.3625	0.137	0.2674	0.1586	0.3242	0.0523	0.1410658	0.9457341	0.9741701	0.8754943	0.02093097	0.5130797	0.5465481	0.01980622	0.04136274	0.2356697	0.1155849	1.497468e-05
chr8_1680915	-0.758272	-0.1847556	-0.1537881	-0.06494458	-1.037682	-0.2101127	-0.2382306	0.3090822	0.8985145	-0.3658908	-1.704491	0.3710354	0.4419	0.1765	0.3439	0.2414	0.3699	0.1747	0.4828	0.1503	0.3012	0.1877	0.5683	0.06839	0.1237299	0.3028504	0.6745492	0.7940334	0.009151877	0.23633	0.6656568	0.04204496	0.00444696	0.05553185	0.01359191	6.212137e-08
chr8_1680917	-0.3505189	-0.07800621	-0.149547	0.06628541	-1.079356	-0.2075622	0.2368524	0.1957576	0.3700732	-0.3542629	-0.4987767	0.3603771	0.377	0.1749	0.3396	0.209	0.3435	0.1637	0.4755	0.1509	0.3003	0.1617	0.4091	0.05953	0.3891529	0.6605673	0.678734	0.7564462	0.003167135	0.2109935	0.6612433	0.1996982	0.2398083	0.03061562	0.2659182	1.51303e-09
chr8_1680919	-0.3829983	0.05513316	-0.1741713	0.04174206	-0.9704127	-0.06415704	0.1203582	0.2690199	0.5170761	-0.5988852	0.09285567	0.267988	0.4148	0.1887	0.3756	0.2577	0.3859	0.2073	0.5984	0.1748	0.3476	0.2095	0.4379	0.06658	0.4008232	0.77417	0.6673684	0.8756323	0.02034689	0.7620682	0.8719772	0.1296912	0.1630759	0.005186704	0.8488109	5.916394e-05
chr8_1680921	-0.3919096	0.2037291	-0.2654631	0.1344386	-1.15022	-0.05848539	0.7609753	0.09520664	-0.04685957	-0.1943168	0.19138	0.2030582	0.3048	0.1491	0.3091	0.1974	0.3165	0.1356	0.359	0.1331	0.276	0.1558	0.3412	0.05243	0.2207222	0.1766574	0.4140606	0.5043597	0.0005660886	0.669143	0.04788323	0.4783634	0.8703717	0.2179532	0.5980247	0.0001099063
chr8_1680925	-0.5942528	0.03008917	-0.2504822	-0.2412059	-1.131963	-0.2178088	0.1645432	0.03951665	0.2880638	-0.394846	-1.640076	0.2246394	0.3221	0.1546	0.3276	0.2165	0.3145	0.1781	0.4273	0.1681	0.2932	0.1603	0.3818	0.05737	0.08070534	0.8475182	0.4700458	0.2767316	0.0006340588	0.2288193	0.7277265	0.8167454	0.3475751	0.01504408	7.18048e-05	9.261182e-05
chr8_1680952	0.1477433	0.2091391	0.02336808	0.100771	0.04326747	0.2566923	0.3212627	0.06664374	-0.2463088	-0.4099472	-0.1235652	0.2452436	0.4158	0.1886	0.3379	0.2391	0.3651	0.1923	0.4989	0.1946	0.3262	0.2063	0.4569	0.07121	0.7465812	0.2761528	0.948103	0.6823672	0.9121495	0.1902162	0.5767908	0.7369325	0.4753615	0.05184779	0.8098935	0.0005921039
chr8_1681025	0.283099	0.0993534	0.01183952	-0.1171453	-0.5580028	0.03208381	0.4789635	-0.004356928	-0.3129879	-0.2307276	0.4904315	0.1738025	0.3561	0.1581	0.3183	0.2156	0.3249	0.1502	0.4441	0.1522	0.2985	0.1682	0.3428	0.05888	0.4575515	0.534917	0.9718712	0.5957188	0.104315	0.8327437	0.3338867	0.9774286	0.3169561	0.1763107	0.1789557	0.003211967
chr8_1681037	0.03236265	0.1007818	-0.2349585	0.05731385	-0.2290484	0.1076863	-0.0233512	-0.02004961	-0.8238229	-0.1127409	0.5650332	0.2617765	0.4183	0.176	0.3381	0.2437	0.3652	0.1924	0.5349	0.18	0.3186	0.1747	0.4555	0.06983	0.9439762	0.5729683	0.5131034	0.8195752	0.5593105	0.5828387	0.9705767	0.9127525	0.01424546	0.5251574	0.2694591	0.0001843008
chr8_1681040	-0.3056265	0.1990301	-0.5624907	-0.1032632	-0.6617216	0.1023055	0.4137816	-0.03676836	-0.3403145	-0.4362673	-0.09548054	0.1179993	0.3317	0.1475	0.2787	0.1909	0.2836	0.1527	0.4462	0.1388	0.2786	0.1571	0.3402	0.05817	0.3847216	0.182008	0.05258679	0.5954324	0.02525413	0.5078944	0.4065883	0.7930612	0.2407343	0.006096962	0.7918419	0.04285815
chr8_1681046	-0.8877985	0.3171677	-0.4940317	-0.09182027	-0.3314798	0.1048689	-1.087744	0.03386943	-0.645298	-0.2676503	-0.765114	0.2114143	0.3302	0.1575	0.3092	0.2061	0.2874	0.1654	0.4469	0.1517	0.3016	0.1623	0.3703	0.06206	0.01115313	0.0467421	0.1286421	0.6628741	0.2692834	0.5317746	0.02945107	0.8253401	0.04135516	0.1036854	0.05494399	0.00067375
chr8_1681049	0.04932709	0.07594585	0.1862135	-0.163993	-0.2097068	0.05748374	-0.1961995	-0.04034323	-0.2228361	-0.2228604	0.4050572	0.1339109	0.3723	0.1677	0.3058	0.2065	0.3165	0.1691	0.5033	0.1676	0.3166	0.1854	0.3911	0.06754	0.9021322	0.6552695	0.562071	0.4371361	0.5296639	0.737592	0.7362275	0.812419	0.5043667	0.2375185	0.3404924	0.04791041
chr8_1681064	0.307685	-0.1132447	0.8247855	-0.1825585	-0.3274161	-0.03802534	-0.3106272	0.2056138	-0.1094467	-0.3890166	0.1879703	0.05661016	0.4138	0.1794	0.375	0.2252	0.3385	0.1773	0.5443	0.1667	0.3446	0.1945	0.4169	0.07402	0.4984612	0.5345994	0.04145759	0.4296289	0.3627407	0.8328318	0.6321183	0.2239174	0.7655874	0.04977544	0.6819343	0.4456438
chr8_1681071	0.4319171	-0.09814919	0.3857173	-0.2696076	-0.2963306	-0.3940856	0.1663751	0.3580522	-0.211838	-0.2934731	0.07301539	0.06113758	0.4331	0.1944	0.3895	0.2519	0.3784	0.1963	0.5999	0.2016	0.3895	0.2045	0.4196	0.0754	0.3687144	0.6204232	0.3617257	0.3003036	0.4685233	0.04900957	0.8243986	0.08193168	0.6164273	0.1600961	0.8744945	0.4187827
chr8_1681076	0.1674681	0.2112677	-0.06811774	0.1739274	-0.517199	-0.1114234	0.4565237	0.3584948	0.0411017	-0.3427278	0.1943119	0.1652835	0.4209	0.1942	0.3854	0.2552	0.3671	0.2037	0.5398	0.1775	0.3718	0.208	0.4305	0.07714	0.7181588	0.2858924	0.8704461	0.5099171	0.1900227	0.5922843	0.4765095	0.04685394	0.9182622	0.107029	0.683717	0.03265829
chr8_1681081	0.2014257	0.03217305	0.6734001	-0.1712101	-0.7182809	-0.2751549	0.2003173	-0.1005666	-0.2089758	-0.5287891	-0.1246766	0.07082681	0.4584	0.219	0.3928	0.2746	0.4173	0.2119	0.595	0.1943	0.4044	0.2255	0.4227	0.08031	0.696149	0.8860196	0.1148956	0.5488253	0.1177646	0.204432	0.7867075	0.6116495	0.6364879	0.02233842	0.7892328	0.3793638
chr8_1681083	0.8316388	0.1909203	-0.5191272	-0.1909709	0.4004884	-0.3687447	1.284294	0.0405824	-0.1316577	-0.5026981	0.4641307	0.1252821	0.5118	0.2075	0.4169	0.311	0.4847	0.2206	0.6242	0.2199	0.438	0.2194	0.5136	0.08854	0.1627192	0.3680819	0.2577039	0.5594872	0.4698558	0.1030225	0.1079546	0.8571274	0.7869898	0.02539019	0.438112	0.1587108
chr8_1681092	0.09877665	0.01055517	0.02885714	-0.1124743	-0.1557673	-0.03443362	0.4954498	0.2496345	0.1130138	-0.186802	-0.1144724	0.1751654	0.4332	0.186	0.3656	0.2436	0.3616	0.1968	0.5843	0.1849	0.315	0.2004	0.4469	0.07424	0.8371732	0.9555346	0.9414347	0.6542915	0.6879612	0.8637946	0.491369	0.1845662	0.733473	0.3611183	0.8187558	0.01862578
chr8_1681103	-0.2122759	0.1729284	-0.5582668	0.1858827	0.2233458	0.005791948	0.3132595	-0.01499345	-0.3657087	-0.2275406	0.3078517	0.09173284	0.3869	0.1788	0.3261	0.2329	0.3288	0.1858	0.5068	0.1777	0.3094	0.1926	0.3959	0.07255	0.6129059	0.3413121	0.1055837	0.4376459	0.521193	0.9755644	0.5941357	0.9338259	0.2610151	0.2463356	0.4751871	0.2072813
chr8_1681106	-0.3447839	0.2095239	-0.2301348	-0.0678535	-0.7413657	-0.1578163	0.275998	0.2047272	0.3391003	-0.2226831	0.06225301	0.1618077	0.424	0.192	0.3968	0.2426	0.3881	0.1765	0.5424	0.1758	0.3413	0.1986	0.4127	0.07065	0.4614527	0.2841842	0.5944742	0.7861315	0.07832072	0.3788019	0.6690212	0.2516258	0.3503573	0.2717989	0.8907161	0.02233934
chr8_1681108	0.1369011	-0.07340871	0.05474855	0.1052982	0.1369922	0.07348389	-0.09066571	0.1560013	0.4305746	-0.1445981	0.6955004	0.2117247	0.4482	0.1963	0.4237	0.26	0.4211	0.213	0.6195	0.2088	0.3941	0.2087	0.4566	0.08203	0.7848157	0.7138533	0.9068255	0.6957495	0.7679407	0.7360582	0.908535	0.4649841	0.3153165	0.4980288	0.1753657	0.01010062
chr8_1681111	0.6354468	-0.01733261	-0.2516039	0.1474859	0.3961918	-0.152392	1.541457	0.07641774	0.02910871	-0.3550397	0.1541147	0.1600049	0.4186	0.1999	0.3809	0.2589	0.3671	0.2064	0.5972	0.2036	0.3757	0.2065	0.4391	0.0831	0.1680091	0.9322961	0.541361	0.5821546	0.3154287	0.4700267	0.03842299	0.7132677	0.942759	0.09251779	0.7525092	0.05501082
chr8_1681119	0.120076	-0.1613798	-0.1020738	0.2321463	-0.1671763	0.02518483	0.2492716	-0.1322894	0.5280312	-0.258386	0.01401967	0.09410573	0.4048	0.1721	0.3729	0.2334	0.3378	0.1649	0.56	0.167	0.3455	0.1844	0.3943	0.06959	0.7862061	0.3556329	0.7995064	0.3334652	0.6413543	0.880262	0.7122879	0.4347861	0.1515166	0.1684516	0.9739336	0.1773338
chr8_1681142	0.2670057	-0.08020678	0.8071228	-0.3974856	-0.6962415	0.05493272	0.03275173	-0.07623752	-0.1294466	-0.06554142	0.1646018	0.2882841	0.4271	0.1864	0.3442	0.2783	0.3283	0.2007	0.5437	0.1888	0.3223	0.2217	0.4545	0.07175	0.5718887	0.6724758	0.02769072	0.1701137	0.04515558	0.7885943	0.9596785	0.691708	0.7037958	0.7731368	0.7470034	6.135411e-05
chr8_1681160	0.1028796	-0.1879858	0.6609779	-0.473485	-0.7007134	0.4364601	-0.07035624	-0.232313	-0.2092873	0.01480627	-0.4966912	0.2823808	0.4129	0.2022	0.3669	0.2554	0.3602	0.2051	0.5951	0.1903	0.335	0.2073	0.4197	0.07715	0.8204765	0.3625597	0.09376104	0.07306693	0.06956015	0.03726983	0.9243049	0.2307364	0.5561031	0.9442949	0.2827475	0.0002630138
chr8_1681163	0.5706438	-0.07532604	0.1620226	-0.4777974	-0.4237143	0.08713891	0.4489659	-8.869661e-05	-0.09485408	-0.5023339	0.06499188	0.1863504	0.4439	0.1954	0.3559	0.2718	0.3223	0.1913	0.5735	0.1835	0.3081	0.1977	0.4205	0.07857	0.2493511	0.7053818	0.6705162	0.09069893	0.2133139	0.6548053	0.5213167	0.9996209	0.7696052	0.01274778	0.8884784	0.0180572
chr8_1681172	0.5545269	-0.06245441	0.111701	-0.505829	-1.121669	0.1485703	1.063118	0.01429815	0.2195749	-0.1290609	0.4424665	0.283666	0.4352	0.2046	0.3786	0.292	0.3497	0.2166	0.5733	0.2096	0.3768	0.2131	0.5342	0.08325	0.251301	0.7650973	0.7847959	0.09756094	0.002655802	0.5030895	0.1286666	0.9468197	0.5893453	0.5540354	0.4838073	0.0006848565
chr8_1681178	0.5545992	-0.2578791	-0.04013607	-0.01152732	-0.5345852	-0.2087045	1.063805	0.2063091	-0.1217627	0.0752776	0.3704232	0.1801562	0.3767	0.1497	0.2964	0.2179	0.2779	0.1682	0.4802	0.1589	0.2889	0.1629	0.3968	0.06479	0.1726294	0.08852548	0.8970989	0.9588229	0.06461866	0.2212792	0.05199163	0.199891	0.6865817	0.6484355	0.3915065	0.005523977
chr8_1681257	0.1418894	-0.02462754	-0.2757389	-0.0800534	-0.04676241	-0.1429435	0.2190117	0.2672942	0.3564718	0.1270122	0.6063902	0.1283624	0.3409	0.1407	0.3073	0.1924	0.2621	0.1435	0.4638	0.1394	0.2841	0.154	0.3833	0.06002	0.6955843	0.8624199	0.3931727	0.6830504	0.8632983	0.3242251	0.6756905	0.05759869	0.2289613	0.4151204	0.1439616	0.03277694
chr8_1681259	0.7239709	0.2322879	0.03908286	-0.1027197	0.02075733	-0.08850285	-0.02878908	0.137809	0.4334636	-0.2160323	0.8392597	0.03333641	0.3446	0.1551	0.2804	0.1795	0.25	0.1443	0.4492	0.1502	0.2707	0.1511	0.3641	0.06158	0.04858435	0.1389955	0.8935679	0.5734623	0.9359248	0.5439131	0.9543383	0.3643567	0.1231991	0.1575631	0.03180858	0.5889737
chr8_1681263	0.8988146	0.007289395	0.2900761	-0.1558163	-0.01496679	0.1649842	-0.2718913	0.2071372	0.3805308	0.2120358	2.146798	0.1719286	0.387	0.156	0.3346	0.2045	0.2863	0.1554	0.4997	0.1635	0.2964	0.1659	0.4796	0.0651	0.03222996	0.9631869	0.413949	0.4557668	0.960052	0.2942808	0.6374219	0.2113557	0.2201418	0.2075312	8.571515e-05	0.00840405
chr8_1681267	-0.4377468	-0.08053501	-0.6072226	-0.1814883	-0.5536471	0.2255895	-0.2981198	0.09620165	-0.08946059	-0.1399406	0.2486878	0.07676487	0.3834	0.1566	0.2991	0.1934	0.2827	0.1602	0.4966	0.1499	0.2951	0.1568	0.3934	0.05874	0.2916541	0.6115045	0.05271741	0.3572113	0.06030749	0.1645328	0.6023201	0.5257409	0.7720818	0.3780804	0.5611204	0.1920284
chr8_1681271	0.5027118	0.04501279	0.3908201	-0.03639078	-0.2294996	0.07810742	0.7094161	0.1197209	0.4348892	0.1110191	0.419486	0.1473413	0.3498	0.15	0.3192	0.2024	0.2665	0.15	0.4515	0.1535	0.2775	0.1565	0.3878	0.06061	0.1781901	0.7667031	0.2459171	0.860235	0.4065288	0.6066755	0.1609229	0.4408864	0.1321651	0.4835239	0.3187371	0.0152451
chr8_1681348	-0.1297417	-0.2306967	-0.04520261	-0.1744612	-1.307981	-0.1206963	0.5236639	0.1289677	0.09232902	0.1485724	0.4999713	0.1291884	0.3656	0.1691	0.3222	0.2437	0.3573	0.1702	0.472	0.1754	0.3304	0.1735	0.3679	0.073	0.7411686	0.1787495	0.8943421	0.4874931	0.000628309	0.4846786	0.3280268	0.4691401	0.7919704	0.3990396	0.2063467	0.07756661
chr8_1681352	0.1636648	-0.2223887	0.03533047	0.2499937	-0.6117603	-0.03294029	0.8644653	0.2954716	0.2202122	0.03810248	-0.06548108	0.1829989	0.3133	0.1641	0.2948	0.2172	0.2872	0.1644	0.4299	0.1525	0.273	0.1662	0.3346	0.0618	0.6198309	0.1812779	0.908826	0.2612225	0.04131591	0.8433264	0.06943926	0.05551085	0.4377507	0.8211483	0.8536844	0.003121754
chr8_1681361	1.007523	-0.2997806	0.4675473	0.04836973	-0.3284084	-0.2401201	1.035136	0.2321014	0.2184753	0.07450305	0.7944098	0.07024363	0.3591	0.1672	0.3104	0.2482	0.3218	0.1746	0.4456	0.1608	0.2908	0.1862	0.379	0.06682	0.008830514	0.0771099	0.1521802	0.8502621	0.3339186	0.1756938	0.03755869	0.1542632	0.4722502	0.6942261	0.05241683	0.2942301
chr8_1681368	0.5593903	-0.4281214	-0.2105753	0.1333518	-0.3272446	-0.1448778	1.393327	0.1987704	0.2283513	0.1386995	0.6807379	0.1427409	0.3676	0.1717	0.2986	0.2348	0.3085	0.1657	0.4549	0.1689	0.2978	0.1781	0.3671	0.06156	0.1570127	0.01403377	0.5009245	0.5809069	0.3129645	0.3885491	0.006378356	0.2460713	0.4641665	0.4434845	0.084546	0.02064958
chr8_1681399	0.6790374	-0.07563057	0.5265137	0.1087693	-0.3734578	-0.01906548	1.274792	0.1781175	0.4894095	0.1688707	0.6575546	0.1047031	0.3998	0.1789	0.3454	0.2638	0.3423	0.184	0.4847	0.1744	0.3416	0.1927	0.3778	0.06932	0.1195188	0.6774589	0.1525611	0.6908425	0.3053081	0.9188776	0.02142185	0.3145771	0.1781367	0.3898357	0.1070727	0.1318624
chr8_1681403	0.5828959	-0.1493821	0.601971	0.07037272	-0.8096384	0.01203447	1.501043	0.2963584	0.3578698	-0.05045114	0.2028082	0.1409144	0.3256	0.157	0.2958	0.23	0.3152	0.1642	0.4265	0.1618	0.309	0.182	0.3324	0.06042	0.09051878	0.3473823	0.05189644	0.7658821	0.01478048	0.9423658	0.001456098	0.07068436	0.2706892	0.7851804	0.5649938	0.01991279
chr8_1681406	0.2944759	-0.2548009	0.6874838	0.05788198	-0.8848017	-0.08534877	0.6740952	0.190929	0.2941934	-0.1091328	0.5607731	0.1325142	0.3977	0.1931	0.3754	0.2573	0.3965	0.1945	0.5186	0.1835	0.3439	0.2038	0.4308	0.06808	0.4969023	0.195426	0.08962145	0.8279083	0.04049909	0.6668822	0.2664039	0.3063942	0.4218104	0.600104	0.2401078	0.05214532
chr8_1681408	0.2648314	-0.2185393	0.5633703	0.1310051	-0.4030677	-0.08344118	0.5430559	0.160716	0.1464835	-0.1101196	0.3914847	0.1341445	0.3537	0.1743	0.318	0.2141	0.3057	0.1769	0.444	0.1713	0.3	0.1813	0.3637	0.06371	0.4837112	0.2169724	0.09302702	0.5500408	0.2093381	0.6424711	0.2731097	0.3553063	0.6413673	0.5502917	0.3160158	0.0356172
chr8_1681416	0.4097915	-0.1337988	0.9473569	-0.001384435	-0.4701936	-0.1337448	0.8407468	0.276499	0.5469642	0.2204754	0.3580673	0.1051556	0.3703	0.1874	0.3245	0.2365	0.3354	0.1823	0.4428	0.1722	0.323	0.1829	0.3456	0.06582	0.3039601	0.4830998	0.005754487	0.9954618	0.1866062	0.4706891	0.08867703	0.1137182	0.1090185	0.2359745	0.3309344	0.1109005
chr8_1681424	-0.2247401	-0.1021511	0.327754	-0.180124	-0.7737367	0.06701814	0.3027571	0.1679196	-0.3033839	0.07995278	0.5371897	0.2357357	0.3001	0.1417	0.2594	0.1767	0.2897	0.1381	0.3758	0.1363	0.2698	0.1407	0.3325	0.05193	0.4750007	0.4754605	0.222367	0.3156982	0.01057952	0.6307744	0.4553164	0.2222801	0.2789072	0.5737091	0.1275874	5.805138e-06
chr8_1681435	-0.1679905	-0.2899599	0.4252547	-0.4158069	-0.2293975	-0.1399697	-0.003084136	0.0635116	-0.1371473	-0.1173511	0.04379282	0.1640435	0.2638	0.1321	0.2303	0.1627	0.2479	0.1216	0.3379	0.1317	0.2511	0.1385	0.2896	0.04576	0.5390483	0.02957268	0.07235312	0.01168179	0.3699973	0.2532361	0.9931459	0.6326189	0.5970227	0.401394	0.8849175	0.0003421356
chr8_1681452	0.3583993	-0.05586543	-0.3131532	-0.3728051	-0.2603818	0.00489343	0.5378154	-0.015849	-0.2347296	-0.04453614	0.4864701	0.1239783	0.2683	0.1294	0.2381	0.163	0.225	0.1266	0.3371	0.1228	0.2138	0.1303	0.287	0.04738	0.1981506	0.6685806	0.2014638	0.02403562	0.2594977	0.9694153	0.1330877	0.8980804	0.2834923	0.7346979	0.1044379	0.008955673
chr8_1681457	0.4197236	-0.01324099	-0.08001552	-0.2118038	-0.1232319	-0.01960084	0.4854981	-0.008099335	-0.1045539	0.04280017	0.4021255	0.1196479	0.2616	0.1201	0.2229	0.1506	0.2194	0.1197	0.3381	0.1239	0.2087	0.1194	0.2896	0.04552	0.1214838	0.9128442	0.726381	0.1644198	0.5836976	0.8708551	0.1765684	0.9482805	0.6241725	0.7219184	0.1838307	0.008645966
chr8_1681469	0.2111534	-0.1041943	-0.08105036	-0.2186324	-0.2631922	-0.1414929	0.56425	0.02072118	-0.2578833	-0.04987549	0.4777275	0.1880431	0.2589	0.1237	0.229	0.1502	0.2196	0.1273	0.3411	0.1245	0.2261	0.1302	0.2661	0.04854	0.4308305	0.4032418	0.7304504	0.1501235	0.2423022	0.2702664	0.1199462	0.8688336	0.266553	0.7040883	0.08352945	0.0001090969
chr8_1681472	0.4808356	-0.04391958	-0.03498635	-0.2313699	-0.2414757	-0.01209524	0.5074196	-0.09564398	-0.2398196	-0.1070445	0.749894	0.1454294	0.2932	0.128	0.2322	0.1633	0.2327	0.1334	0.3552	0.1319	0.2303	0.1382	0.3175	0.04759	0.1169083	0.7336312	0.8834831	0.1621669	0.3128663	0.9283996	0.1817483	0.4722706	0.3108958	0.4430045	0.02511277	0.002270054
chr8_1681484	0.4386738	-0.0846392	-0.3386036	-0.2367787	-0.2373458	0.02394102	0.9334869	-0.0872997	-0.322305	-0.1133196	0.6308691	0.2052358	0.264	0.121	0.24	0.1692	0.2196	0.1278	0.336	0.1248	0.2172	0.1335	0.2539	0.04608	0.1090025	0.4874577	0.1708077	0.1678257	0.2916874	0.8526049	0.008878072	0.4876522	0.1474818	0.4002146	0.01624821	8.620254e-06
chr8_1681491	0.2739058	-0.009562426	-0.2217026	-0.06588558	-0.157483	-0.1125358	0.6469709	0.07871498	-0.2441554	-0.06700291	0.5553945	0.1586161	0.2789	0.1279	0.2477	0.1637	0.2375	0.1345	0.3658	0.1336	0.245	0.1447	0.2792	0.05122	0.3456175	0.9408904	0.3858585	0.6913319	0.5195016	0.4070507	0.09974978	0.5592861	0.3339537	0.6468276	0.05611658	0.001983467
chr8_1681493	-0.07081305	-0.2379121	0.04526696	-0.2972415	-0.3632684	0.0003384774	-0.1036243	-0.03372135	-0.2722614	0.04990138	0.1966282	0.1104582	0.2775	0.1215	0.2325	0.1655	0.2315	0.1394	0.3809	0.1313	0.2207	0.1329	0.269	0.04835	0.8063325	0.05194159	0.8498097	0.07651851	0.1268688	0.9980816	0.8013943	0.7990295	0.2288959	0.7097812	0.4814223	0.02249626
chr8_1681495	0.3390377	-0.04363892	-0.02557664	-0.255009	-0.1404338	-0.0609692	0.6433562	-0.04212058	-0.08007517	0.04347013	0.3455373	0.1102328	0.2584	0.121	0.232	0.1646	0.2238	0.1194	0.3342	0.1317	0.2113	0.126	0.2643	0.04596	0.2049747	0.7203416	0.9146016	0.1264794	0.5408153	0.612171	0.06961977	0.751216	0.7110786	0.7321617	0.2073526	0.01657883
chr8_1681506	0.2257082	-0.009015298	0.06810158	-0.240895	-0.1314157	-0.0296763	0.3458077	0.0243594	-0.2756488	0.02701257	0.6217279	0.144655	0.2737	0.1304	0.2274	0.1551	0.2294	0.1319	0.3431	0.1248	0.2159	0.1364	0.2649	0.04954	0.4276811	0.9453515	0.770567	0.1249401	0.5771245	0.8235159	0.3437858	0.8464409	0.2125327	0.8444627	0.0236244	0.003541205
chr8_1681517	0.3653311	-0.1175988	0.07587664	-0.3320256	-0.1284936	-0.06449976	0.1585525	-0.04238856	-0.2789088	-0.09278912	0.5249116	0.1135528	0.2586	0.1166	0.2122	0.1593	0.2105	0.1245	0.3162	0.1208	0.2075	0.1254	0.259	0.04718	0.1723561	0.3164949	0.7267679	0.03962247	0.5506785	0.6072243	0.6342854	0.7275931	0.1885491	0.4628852	0.05028522	0.01621152
chr8_1681521	0.0643015	-0.07397001	0.7150986	0.07182172	-0.02519795	0.07029718	0.1680181	-0.243855	0.05898104	0.04071513	0.5136434	0.1269824	0.2678	0.1225	0.2368	0.164	0.2287	0.1305	0.352	0.1411	0.2326	0.1316	0.2861	0.04716	0.8170507	0.5489802	0.003346749	0.6657358	0.9145835	0.5932937	0.6550372	0.08709004	0.8052039	0.7590758	0.08538103	0.007153956
chr8_1681593	-0.4840155	-0.3347811	0.6324496	-0.1530764	-0.2818828	-0.03721947	-0.785009	0.1075789	-0.1806254	0.01954011	-0.1831196	0.236681	0.4274	0.1601	0.3347	0.2367	0.3201	0.1765	0.5764	0.1719	0.3106	0.1838	0.3827	0.06438	0.3059207	0.03900806	0.07497485	0.5297859	0.4041264	0.835569	0.2657451	0.53756	0.5804178	0.916772	0.6584405	0.0002438006
chr8_1681598	0.05840219	-0.3138908	-0.1111539	0.006209351	-0.04527888	0.07456058	0.1855277	0.01660828	-0.2881732	-0.04107868	0.1223411	0.122593	0.3243	0.1503	0.2725	0.2075	0.2552	0.1554	0.4232	0.1529	0.2717	0.1567	0.3587	0.05662	0.8647318	0.03895092	0.694713	0.9766466	0.8637911	0.635522	0.6912204	0.9145156	0.3073817	0.7957046	0.7502036	0.03064009
chr8_1681609	-0.2928813	-0.06970389	-0.1143218	-0.1824099	-0.1991178	0.003634515	0.000132102	-0.1129333	-0.3656652	-0.02831675	0.02251785	0.02003594	0.3932	0.1766	0.3105	0.2247	0.3066	0.1663	0.486	0.1718	0.2952	0.1719	0.3727	0.05737	0.4934265	0.6976492	0.7263478	0.4289242	0.5364697	0.9828062	0.9998105	0.517257	0.2366107	0.8710885	0.9552899	0.7273404
chr8_1681613	-0.0022834	0.01049092	-0.2245859	0.002868747	-0.2714045	0.1012228	0.7439062	0.05929166	-0.1921576	0.001385501	0.2690438	0.1279205	0.3615	0.1607	0.2938	0.2254	0.2924	0.1664	0.4468	0.1602	0.3057	0.1832	0.3785	0.06379	0.9953011	0.9486245	0.4649737	0.9901066	0.3747398	0.5486202	0.1363469	0.714865	0.5495125	0.994068	0.5105817	0.04536501
chr8_1681628	0.288935	-0.2850808	0.1788603	-0.1983844	-0.1070371	0.1531747	0.4893793	0.0006797307	-0.001761392	-0.004602313	-0.1181221	0.1071377	0.3502	0.1745	0.3052	0.2198	0.2839	0.1631	0.4211	0.166	0.3027	0.1721	0.3578	0.06392	0.4396346	0.1076961	0.5767885	0.3785911	0.7177176	0.3541497	0.2918453	0.9967782	0.995575	0.9789837	0.7578701	0.09438741
chr8_1681636	0.145208	0.02463112	-0.4005676	-0.1397278	-0.538549	0.09158836	0.7372235	-0.1029609	0.08657332	-0.06856467	0.3276032	0.07638827	0.3268	0.1536	0.2847	0.2077	0.2665	0.1591	0.409	0.1546	0.2745	0.1586	0.3292	0.05585	0.6745322	0.8740976	0.1774154	0.5104947	0.05144627	0.569809	0.1000017	0.5105539	0.7616836	0.6694958	0.3473817	0.172063
chr8_1681641	-0.06780642	0.03142752	-0.3254778	-0.1510668	-0.4712123	0.08410956	0.8503775	0.06833501	0.1959278	0.007922276	-0.21577	0.09091798	0.3325	0.1593	0.2836	0.2282	0.2829	0.1538	0.4031	0.1598	0.2797	0.157	0.3542	0.05628	0.8474867	0.8455763	0.2710947	0.5192344	0.1101305	0.5889422	0.05353157	0.6729279	0.5012436	0.9602542	0.568893	0.1067668
chr8_1681658	0.2970113	-0.1061775	0.2563741	-0.0680081	-0.311279	-0.04939883	0.8895692	-0.009933759	0.4991267	0.1501971	0.1783333	0.1223306	0.3364	0.1588	0.2987	0.2124	0.2944	0.1525	0.4598	0.1654	0.2867	0.1711	0.3507	0.05933	0.4057171	0.5091641	0.4127203	0.7543696	0.3122678	0.7488638	0.08578826	0.9527675	0.09534486	0.3871007	0.6339245	0.03956753
chr8_1681660	0.4294221	-0.09239694	-0.05369067	-0.2098618	0.2052331	-0.02889163	0.9822642	0.03012899	0.08057262	0.1892848	0.1588577	0.1341819	0.3087	0.141	0.2604	0.2008	0.252	0.1431	0.3932	0.141	0.2519	0.1522	0.3296	0.05335	0.1857936	0.5164995	0.8422063	0.3059102	0.4306185	0.8416211	0.0216238	0.8324612	0.7569069	0.2190084	0.6490812	0.01202046
chr8_1681667	0.06221849	0.03555661	-0.2373559	-0.03723808	-0.6218438	0.07198009	0.9648872	0.004927385	0.3963343	0.1194389	0.372065	0.0601415	0.3513	0.1623	0.3223	0.2179	0.3179	0.1629	0.4201	0.1576	0.2843	0.1816	0.373	0.06594	0.8682979	0.8288515	0.4857117	0.8675362	0.06364985	0.6628624	0.03713305	0.9753697	0.1813712	0.5177825	0.354703	0.3627809
chr8_1682479	NA	NA	NA	NA	NA	NA	NA	NA	NA	NA	NA	NA	NA	NA	NA	NA	NA	NA	NA	NA	NA	NA	NA	NA	NA	NA	NA	NA	NA	NA	NA	NA	NA	NA	NA	NA
chr8_16834611	1.952018	-0.05961477	-0.2299723	-0.06284599	1.970704	-0.2671465	0.09163173	-0.2226038	-0.2458354	0.2615415	2.206482	-0.4494406	0.5967	0.1696	0.3955	0.2328	0.5447	0.183	0.6983	0.1943	0.3995	0.192	0.7107	0.07665	0.008661181	0.7290346	0.5932982	0.7929053	0.002412261	0.1512402	0.9251657	0.2610822	0.5726733	0.1812712	0.02895392	5.026492e-09
chr8_16843641	1.496421	0.3448521	-1.086983	0.4130622	2.437074	0.07784847	2.934434	-0.04666653	-0.1233291	0.3000209	2.159537	-0.1796069	0.6793	0.2459	0.5483	0.2967	0.6476	0.2314	0.9242	0.2534	0.5242	0.2794	0.8431	0.1003	0.105962	0.1740366	0.09733867	0.1836834	0.004137087	0.7434464	0.2252822	0.8586046	0.8412024	0.3025221	0.1683814	0.07480364
chr8_16843738	1.378484	-0.1608115	0.4792205	-0.2743737	0.03487984	0.2211976	2.764264	-0.3269752	-0.159335	0.06438304	0.5156899	-0.2748259	0.4622	0.1391	0.3416	0.1778	0.2777	0.1488	0.7611	0.1329	0.2816	0.1777	0.4685	0.05482	0.008174993	0.2522727	0.1873426	0.1288704	0.9039585	0.1415634	0.018483	0.01474895	0.587183	0.7214311	0.3308263	5.565847e-07
chr8_16846533	0.2722753	0.151578	-0.5586393	0.1743977	0.5419781	0.07969843	0.3447959	0.1813683	-0.04514558	-0.3127136	0.2834115	-0.1358634	0.3705	0.162	0.2753	0.2284	0.2816	0.1611	0.4206	0.1516	0.2439	0.165	0.4133	0.0584	0.4948684	0.3558471	0.05108199	0.4572518	0.06478315	0.6253713	0.4570371	0.2369942	0.8575382	0.06158704	0.5323514	0.02020834
chr8_16846543	0.6819907	-0.01862314	0.2798484	0.4052633	1.211436	-0.01876436	-0.5772075	0.04200302	0.3566357	-0.1219338	1.979098	-0.2697915	0.4845	0.2011	0.4271	0.3152	0.3582	0.2096	0.562	0.1808	0.3794	0.2206	0.6811	0.07918	0.218184	0.9277195	0.5535419	0.2223913	0.001590756	0.9302455	0.3955924	0.8192661	0.3844545	0.5898039	0.03337413	0.0006822356
chr8_16846666	0.1667049	-0.3681033	0.5788847	0.8044629	1.547471	-0.2410664	-2.066944	-0.1159145	0.02129119	-0.1021746	-1.502175	-0.3017781	0.566	0.2627	0.5324	0.3968	0.5194	0.2381	0.8736	0.2334	0.4793	0.2408	0.5753	0.09934	0.8081499	0.1763702	0.3573629	0.0627528	0.01089832	0.3254396	0.2495657	0.629154	0.9689011	0.6804659	0.0327004	0.002504444
chr8_1685742	2.393874	-0.234047	3.851279	-0.2954129	0.6943756	-0.02396623	-1.709669	0.0547515	0.3238911	1.053042	-0.7742605	-0.1008244	0.8339	0.3535	0.8347	0.4578	0.7241	0.3669	1.033	0.3414	0.7161	0.4128	0.9557	0.1482	0.1131067	0.5356943	0.01105566	0.566173	0.5083668	0.951546	NA	0.8801824	0.7522276	0.0201532	0.8115231	0.5010655
chr8_16862016	1.703944	-0.2408719	0.8554002	-0.1159702	0.8051576	-0.1065745	1.523681	-0.3036833	-0.04076404	-0.09696468	0.9332919	-0.2086614	0.4988	0.1773	0.4545	0.2538	0.4224	0.2026	0.8102	0.1919	0.3368	0.1893	0.4899	0.07132	0.00306861	0.1812123	0.09365075	0.6585083	0.08403265	0.6064656	0.2703166	0.1204001	0.9092678	0.6149881	0.09675442	0.003519954
chr8_16862066	-4.686962	-0.08691281	-0.4024241	1.43916	-1.402866	-0.2867609	-1.035962	-0.2090365	-0.008019654	-1.280631	3.29842	0.01636967	1.248	0.3448	0.7169	0.442	0.6044	0.3307	2.32	0.3298	0.6932	0.3797	0.7869	0.1235	NA	0.8129597	0.6955369	0.003492489	0.06443365	0.4131605	NA	0.5495958	0.9933471	0.001807534	0.009692976	0.8953535
chr8_16862155	-3.465653	-0.2949839	2.291371	-0.1727756	-0.7232984	0.04537448	2.569646	0.1165515	1.274223	-0.2688618	-10.12855	-0.1718022	0.8744	0.4206	0.8162	0.5264	0.7253	0.4134	1.272	0.4257	0.7266	0.4375	0.9493	0.1448	0.05446807	0.5245882	0.1048012	0.7801944	0.492377	0.920391	NA	0.8043348	0.2282482	0.5805326	0.0007959854	0.2404051
chr8_16881881	1.877185	-0.1092817	-1.370286	-0.1491486	1.032424	-0.1195004	32.43084	-0.1272211	-0.3747242	0.04576832	-0.05448336	-0.4037997	0.6488	0.226	0.4474	0.2672	0.4263	0.2403	0.9732	0.2102	0.4329	0.2327	0.5104	0.07709	0.02768675	0.6376146	0.00615994	0.5906491	0.02847066	0.6292907	1.809664e-14	0.5540404	0.435214	0.8483027	0.9268608	1.765786e-07
chr8_16881944	2.82852	-0.08258533	0.997396	-0.6030155	0.9950262	0.1499112	0.1760579	-0.1067809	-0.4366144	-0.07091562	1.122347	-0.08085999	0.7806	0.309	0.6693	0.3451	0.6006	0.2991	1.084	0.2937	0.5675	0.2951	0.6889	0.1055	0.02352419	0.7993511	0.2682019	0.1010017	0.1852939	0.6324629	NA	0.728188	0.5264239	0.818396	0.2376318	0.4459597
chr8_16881979	0.07141297	0.1668197	-0.3396613	0.04180681	0.3788466	-0.2120306	0.681583	0.2779578	-0.07568304	0.1492846	-0.5363327	0.02102641	0.3156	0.1229	0.27	0.1649	0.2989	0.1272	0.4437	0.1322	0.3264	0.1341	0.2955	0.04698	0.8299916	0.1779573	0.225787	0.8025429	0.2264607	0.09825614	0.1686216	0.03715094	0.8265154	0.2699498	0.08292736	0.6548269
chr8_16882026	-0.2137777	-0.1063435	0.1492921	0.4204987	0.1391133	-0.2158116	-0.3696918	0.004035529	0.2098543	-0.1800534	0.6593043	-0.03437722	0.4159	0.2067	0.319	0.2585	0.3868	0.2066	0.569	0.1899	0.351	0.2141	0.4118	0.06318	0.6401793	0.6147029	0.6573683	0.1160902	0.7401476	0.3067571	0.5931404	0.983354	0.5755914	0.4113744	0.1445712	0.5871101
chr8_16882046	0.01942772	0.1133808	-0.4161853	0.27472	-0.4755441	-0.05364636	0.5629171	-0.0656204	-0.5046292	-0.1582882	-0.4000729	-0.04467588	0.3842	0.1594	0.3295	0.1881	0.2945	0.1449	0.6153	0.1502	0.2937	0.1547	0.3153	0.05515	0.9627637	0.4825526	0.2330475	0.1514496	0.1227971	0.7141241	0.4707972	0.6657919	0.1005065	0.3120755	0.2285347	0.4186034
chr8_16882067	-0.2025539	-0.1827408	0.0470021	0.2736242	-0.5250869	-0.1071743	-0.3694838	-0.1838015	0.1611056	0.04816341	0.1226696	-0.04625617	0.3059	0.1311	0.2446	0.1691	0.2472	0.1212	0.442	0.1299	0.2707	0.1234	0.2963	0.04058	0.5284225	0.1670106	0.8521922	0.1107529	0.03956956	0.3800751	0.4533466	0.1606296	0.5666962	0.6985193	0.6925375	0.2547294
chr8_16882076	0.4189447	-0.2126853	-0.1232694	0.1532228	0.3924675	0.03515696	0.1848478	-0.09630119	0.3724673	-0.2175616	0.1628633	-0.1061972	0.3045	0.1531	0.2942	0.1999	0.3098	0.1477	0.4602	0.136	0.2827	0.1448	0.3536	0.04309	0.1900237	0.1698101	0.6888211	0.4526368	0.2283906	0.8138837	0.7213858	0.4829799	0.206305	0.137104	0.6665914	0.01380667
chr8_1689018	1.700486	-0.1917199	0.1137416	-0.5170513	0.04386451	-0.00923299	1.429783	-0.1699932	0.7061034	0.5170895	1.475764	-0.03147801	0.5147	0.2752	0.4628	0.3263	0.4618	0.2641	0.6718	0.2754	0.3716	0.288	0.6244	0.1193	0.004616911	0.5030129	0.8275347	0.1341701	0.9328568	0.9731013	0.1149127	0.5529205	0.07771431	0.08554573	0.0648727	0.7933434
chr8_1689070	1.215786	0.1221052	-7.240752	0.1215813	1.496148	-0.1866945	-0.4895452	1.20571	13.00135	-0.57835	3.915395	0.2598725	1.131	0.5443	0.9493	0.6898	0.9065	0.595	1.52	0.5427	0.9665	0.5752	1.203	0.1638	NA	0.8507262	0.01649124	0.8984582	0.485905	0.8008966	NA	0.06203381	0.0005550503	0.4107966	NA	0.1175607
chr8_1689077	0.552178	-0.1215122	-0.5230154	-0.1597295	0.1289223	0.03060694	0.8299008	-0.136427	-0.01511176	0.07408327	0.1142912	-0.001872028	0.3282	0.1651	0.295	0.2256	0.3041	0.1683	0.4337	0.1881	0.2855	0.1744	0.3266	0.06127	0.1120039	0.4679054	0.09025897	0.4903401	0.686309	0.8577294	0.08467065	0.4762522	0.9595424	0.6757428	0.7408315	0.9756712
chr8_1689122	-0.08716021	0.6668536	0.4003368	1.357659	-0.7011009	-0.3319501	32.13658	-0.4848058	-0.5573881	0.6306896	0.206826	-0.002151841	0.7355	0.3813	0.6582	0.5653	0.5603	0.3844	0.9879	0.3701	0.5462	0.4041	0.7126	0.1411	0.9360067	0.1059283	0.6470232	0.04758059	0.2999991	0.4253326	4.530976e-07	0.2236361	0.3926548	0.1534014	0.8386467	0.9879541
chr8_16915093	-0.6179098	0.08973409	-2.451385	-0.3718583	1.328913	0.2698805	-3.94864	-0.5129344	-0.9931242	0.0532535	-3.590856	-0.08459735	0.7583	0.3387	0.6709	0.4202	0.6081	0.3191	0.9316	0.3381	0.6445	0.3435	0.8463	0.1308	0.5952711	0.8031461	0.006737992	0.4219536	0.08276474	0.422819	0.1234014	0.1533592	0.2387187	0.8842382	0.02380403	0.5213848
chr8_16918429	0.5113946	-0.02225501	0.6545972	-0.04094215	-0.6089542	-0.07327175	-0.6719722	-0.1585559	0.03433601	-0.05119072	0.5139339	-0.1823278	0.5959	0.2776	0.5069	0.3771	0.4889	0.2597	0.8076	0.2746	0.5314	0.2885	0.5889	0.09154	0.4907127	0.9386089	0.2656354	0.9199033	0.2772351	0.7852687	0.6236445	0.5787507	0.9563487	0.8650944	0.4806095	0.04732049
chr8_16918487	2.399313	0.1678434	-0.9333555	0.2905004	0.4935896	-0.1839024	-5.869615	0.01189946	-0.2630405	0.1107453	-0.4308526	-0.2980172	0.6654	0.2063	0.4286	0.265	0.3377	0.1979	1.214	0.1855	0.3921	0.207	0.5294	0.06896	0.007108925	0.4259812	0.04912266	0.2904952	0.1688969	0.362353	NA	0.9497389	0.5371486	0.6006862	0.4899122	1.62292e-05
chr8_16930675	0.9639538	0.3120164	-0.503863	-0.3370404	1.123811	-0.04377182	0.6459573	0.02265713	-0.1580472	-0.07837913	1.105865	-0.2663145	0.3828	0.1896	0.3236	0.1967	0.3484	0.1657	0.497	0.1596	0.3106	0.1581	0.4719	0.0586	0.01999935	0.1061362	0.1406766	0.09295744	0.002498397	0.7944694	0.2593932	0.8885476	0.6286146	0.6244725	0.03882	5.711245e-06
chr8_16930711	0.05762249	0.1115213	-0.2239458	-0.4502383	-0.3650213	0.3093885	-0.4025838	-0.2444357	-0.4304638	-0.195069	1.209039	-0.2362855	0.4183	0.1802	0.3564	0.2301	0.3735	0.1876	0.5092	0.166	0.3511	0.1849	0.583	0.06778	0.900426	0.5426939	0.557141	0.05688377	0.364633	0.1052512	0.4962222	0.146481	0.2509723	0.2998261	0.09200327	0.0005050782
chr8_16930734	0.6348828	-0.1295323	0.5434352	-0.4267842	-0.3669337	0.01060623	1.051994	-0.1274015	0.2756254	0.1958968	-0.1142752	-0.1736126	0.5048	0.2158	0.4162	0.2826	0.4115	0.2351	0.6314	0.2224	0.4382	0.2259	0.5025	0.07637	0.2776183	0.5578089	0.2351314	0.1474363	0.4163888	0.9650246	0.1963528	0.5765018	0.5718092	0.3982408	0.8441277	0.02341043
chr8_16930761	0.4239174	-0.1887384	-0.187258	-0.1182652	-0.07658648	0.09997488	1.439117	0.005294398	-0.464383	-0.1128145	0.04282454	-0.3437173	0.4136	0.165	0.3393	0.2049	0.2899	0.1725	0.655	0.1508	0.306	0.1688	0.413	0.05166	0.350732	0.2592394	0.6036522	0.5721152	0.8003937	0.5680833	0.09687189	0.9723132	0.1485155	0.5100616	0.9247637	3.04109e-11
chr8_16930810	8.956091	-0.4482473	0.6264703	-0.3130543	-0.2987322	0.1435282	1.376332	-0.06138249	1.608949	0.332623	-2.498777	-0.1899127	0.8878	0.2321	0.5422	0.2812	0.452	0.2466	0.704	0.223	0.506	0.249	1.379	0.08314	3.437583e-06	0.06030888	0.3316263	0.285359	0.5554956	0.5727176	0.164999	0.7884481	0.006094879	0.195748	NA	0.02282544
chr8_16945152	0.9254154	0.1845932	0.4193647	0.3030868	0.04459613	0.07728441	1.700531	-0.04324054	0.5192245	0.2728858	0.4486484	-0.2526549	0.5572	0.2145	0.4194	0.2945	0.3796	0.2207	0.8339	0.2102	0.4345	0.2359	0.4727	0.06761	0.1678582	0.4006037	0.3640234	0.3253537	0.9134496	0.7326943	0.2603798	0.8406083	0.2817946	0.2609544	0.402938	0.0001927031
chr8_16945176	1.79053	-0.4509892	0.01754492	-0.001302096	-0.3811311	-0.006337629	-4.545522	-0.1143738	-0.4867051	0.3308211	1.23083	-0.2565069	0.6694	0.2193	0.4327	0.2841	0.4262	0.2093	1.097	0.2043	0.4211	0.2173	0.6417	0.07406	0.04690737	0.04480996	0.9708397	0.9964938	0.4185334	0.9763785	NA	0.5836749	0.2944902	0.137269	0.1412695	0.0005523582
chr8_16945226	0.02419573	-0.2092138	-0.387234	0.2149366	-0.338296	-0.1378629	-0.7375858	0.1649719	0.344552	-0.1955963	-0.03504175	-0.2950304	0.4553	0.1667	0.3474	0.2235	0.3184	0.163	0.5838	0.1532	0.3345	0.1661	0.4324	0.0619	0.9622624	0.2159122	0.2959126	0.3485744	0.3138427	0.4040145	0.3050004	0.2872705	0.3316899	0.2455508	0.9417485	1.963909e-06
chr8_16945286	0.7792178	0.08031004	-0.773047	0.1587095	-0.07691893	0.1582991	7.360177	-0.199009	0.2346135	-0.07536045	0.1915979	-0.2979871	0.5644	0.246	0.5179	0.3034	0.4637	0.2191	0.9492	0.2276	0.458	0.2304	0.5647	0.07958	0.2544123	0.7516752	0.2016446	0.61817	0.8831564	0.4808462	0.01468709	0.3945293	0.648842	0.7502685	0.7794652	0.0001894967
chr8_16952643	1.409893	0.06218526	3.069431	-0.4118015	1.00214	0.1360889	-1.776681	-0.3968134	-0.2748189	0.496148	0.3408176	-0.2408389	0.6101	0.2506	0.6504	0.3364	0.5717	0.2438	0.6935	0.2366	0.4279	0.2949	0.7342	0.09424	0.06710059	0.810154	0.0003374137	0.2489931	0.1503773	0.5882625	0.06492979	0.1032009	0.5615892	0.1079212	0.7526382	0.01095228
chr8_16952745	0.1704554	-0.1926115	-0.302838	-0.2744344	-0.4059103	-0.002876843	-0.6593408	0.01005816	-0.5047097	0.08526613	1.291315	-0.1244296	0.4509	0.1722	0.3708	0.2196	0.2995	0.1777	0.5211	0.1798	0.3016	0.1887	0.6406	0.06524	0.7357978	0.2705378	0.4481554	0.2227698	0.1959834	0.9872889	0.2801793	0.9561152	0.1105969	0.6572284	0.1216527	0.05701495
chr8_16989456	0.1175132	-0.0206885	-0.2625042	0.7411311	0.4186878	-0.2374659	0.5658	-0.04401912	0.005586154	-0.1201231	-0.7834077	-0.3905643	0.4133	0.1715	0.3005	0.2593	0.3267	0.1843	0.5981	0.1671	0.3356	0.1875	0.3793	0.06721	0.7957057	0.9053979	0.4047411	0.005772361	0.2258017	0.2053688	0.4483664	0.7950752	0.9874897	0.5291565	0.05599636	6.712506e-09
chr8_16989465	0.9732569	0.004816803	0.2284907	0.2490276	0.5978403	0.1088122	1.374179	-0.07589543	-0.1271756	-0.2317991	-0.5625977	-0.3641717	0.4463	0.181	0.3653	0.2489	0.2987	0.1944	0.6651	0.1806	0.3397	0.1846	0.3827	0.06975	0.0509984	0.9791197	0.5603913	0.3325324	0.05612022	0.5829678	0.1228582	0.6793646	0.7247532	0.2171648	0.1744123	1.904925e-07
chr8_16989472	-0.7058667	0.3122764	-0.4619686	0.1824465	0.3978687	0.04815136	-1.431722	0.1619863	0.9085586	-0.004485942	-0.8833038	-0.1997207	0.5	0.2219	0.3936	0.2843	0.3774	0.2094	0.6783	0.189	0.4045	0.2153	0.4848	0.07818	0.221482	0.1700012	0.2806048	0.5383842	0.3289278	0.822095	0.1209141	0.3999987	0.03995934	0.9837665	0.1110338	0.01087133
chr8_16989517	2.510621	-0.271753	-1.49412	0.08092362	0.4009979	0.1731076	15.93266	-0.151854	1.300305	0.4272839	1.555136	-0.1541993	0.6354	0.24	0.482	0.3182	0.4399	0.2688	0.9287	0.2303	0.5471	0.2753	0.706	0.08819	0.002280163	0.2716764	0.006607887	0.8094789	0.4129981	0.5350605	1.992164e-10	0.5211	0.04664855	0.135675	0.1187581	0.08156503
chr8_1699317	-0.5737574	-0.04931565	0.2667998	0.3105509	-0.3134871	0.1037801	-0.9582734	-0.06564454	0.03224172	0.1968262	0.03917764	-0.2183761	0.3211	0.1544	0.2904	0.205	0.2702	0.1607	0.4416	0.1658	0.2695	0.1598	0.3068	0.05564	0.09060262	0.7523276	0.3793256	0.1381517	0.2639733	0.5238599	0.05154036	0.6962066	0.9082796	0.2240325	0.9032639	8.901924e-05
chr8_1699359	-0.7450712	0.02105019	-0.131186	0.151763	-0.5957678	0.4411597	-0.9545038	-0.1714096	-0.3897235	-0.1384737	0.3636974	-0.01140274	0.35	0.1572	0.2759	0.2111	0.2864	0.1694	0.4471	0.1622	0.2871	0.1694	0.361	0.06122	0.04613793	0.8947928	0.6476505	0.4822338	0.04625533	0.0102698	0.05618295	0.2970478	0.1934979	0.4204608	0.3474566	0.8525161
chr8_17011909	4.34074	0.2101295	0.1244726	-0.03283731	0.2321039	0.04385139	153.0368	-0.2289978	0.5529687	-0.05046201	0.2064434	-0.1994778	0.6191	0.2322	0.4361	0.3164	0.4009	0.2482	0.984	0.2079	0.439	0.2435	0.5107	0.08311	3.668398e-08	0.378742	0.7972939	0.9215731	0.5958379	0.8641065	0	0.2812956	0.2577425	0.8406997	0.7281814	0.0167631
chr8_1701474	2.36759	0.1676816	1.560602	-0.260139	0.1855097	0.1779396	121.2572	0.5954541	0.6961383	-0.145315	0.008898482	0.08683725	0.7186	0.3426	0.607	0.3996	0.6037	0.3414	0.9954	0.3236	0.6113	0.3674	0.6968	0.1077	0.02195007	0.6456467	0.04103408	0.5506652	0.806477	0.6242114	0	0.08166867	0.367465	0.7129769	0.9926916	0.4227853
chr8_1701479	-2.953521	0.04771687	0.4876077	-0.1371056	-1.284824	-0.02772724	0.8496484	0.8560553	-1.163659	0.2005674	-0.0907427	-0.02804328	0.8501	0.3788	0.6366	0.4899	0.6997	0.3526	1.243	0.3341	0.6723	0.3846	0.7592	0.1243	0.06730199	0.907192	0.5547208	0.8072464	0.189559	0.9413398	NA	0.01573355	0.2000809	0.6302434	0.9379926	0.8228662
chr8_1701491	0.5848084	-0.1346507	1.438481	0.004071814	0.4275	0.5104186	58.62799	0.192289	0.7045963	0.03999902	-0.2867479	0.003833516	0.7537	0.3137	0.5866	0.4077	0.6	0.3354	1.008	0.3208	0.6106	0.3471	0.7241	0.1246	0.6100886	0.6835916	0.04703249	0.9927238	0.5686777	0.1516664	NA	0.5702223	0.3607952	0.9139376	0.7847584	0.9756469
chr8_1701496	0.7047178	0.03143861	1.097348	-0.248551	-0.0681504	0.4012423	0.6906657	0.2628508	-0.01046515	-0.1235116	0.3824877	-0.0689655	0.7992	0.3312	0.5387	0.3723	0.5922	0.3298	1.134	0.287	0.6348	0.3404	0.676	0.1074	0.5961073	0.9286322	0.0861268	0.5355102	0.9261177	0.2507399	NA	0.3803092	0.9898367	0.7329728	0.6767176	0.5231986
chr8_1701551	-1.651616	0.2978671	0.1661756	-0.09571977	-0.8396668	0.3188137	-3.603706	0.8904839	-2.141049	-0.140638	0.2401016	0.1180312	0.6931	0.3086	0.5544	0.4143	0.6066	0.3295	0.9455	0.3111	0.6063	0.3501	0.754	0.1139	0.08584735	0.3585613	0.8030062	0.8334502	0.2711302	0.3609613	0.2145742	0.006521622	0.004981225	0.7067051	0.834313	0.3032321
chr8_17017203	0.6592918	0.01588303	0.497282	0.04698896	-0.08332505	0.1170649	0.7797899	-0.1326163	0.3773609	-0.1427004	-0.5131266	-0.1172084	0.4149	0.1632	0.3626	0.2458	0.3138	0.1817	0.5975	0.1674	0.3087	0.1909	0.3986	0.06586	0.1482296	0.9235065	0.2012138	0.8529917	0.8009459	0.5263739	0.295326	0.4347831	0.2449448	0.4630909	0.2377477	0.07576655
chr8_1702173	0.5775868	-0.1459353	0.2662827	0.04786745	0.2100655	-0.1042285	0.646682	-0.04913219	0.2397941	-0.04733028	-0.1530074	-0.01138034	0.3003	0.1265	0.2677	0.1659	0.2436	0.1211	0.4213	0.1317	0.2467	0.1356	0.2938	0.05163	0.06656606	0.2524698	0.3378605	0.7760015	0.4029521	0.3929127	0.1638936	0.7115226	0.3462111	0.7294784	0.6186225	0.8257722
chr8_1702178	0.06497152	-0.07086079	0.1787467	0.2701901	0.009868066	-0.02374203	0.5766491	0.04363844	0.06619	0.1643631	0.09381608	-0.02592138	0.2894	0.1235	0.2712	0.1698	0.2468	0.1285	0.4134	0.1292	0.2516	0.1409	0.2879	0.04866	0.8298474	0.5690989	0.5258233	0.1168534	0.9690919	0.8546167	0.2040419	0.7376795	0.7990216	0.2481374	0.75499	0.5946755
chr8_1702190	-0.4703609	0.1183704	-0.169621	0.02592695	0.1632497	0.1698454	-0.1072743	0.01885375	0.3005015	-0.01394101	-0.03392654	0.06713478	0.2951	0.1502	0.2549	0.1901	0.2578	0.1581	0.3626	0.1389	0.2554	0.1564	0.3026	0.05523	0.1277784	0.4358942	0.5199257	0.8934826	0.5406456	0.2887901	0.7827681	0.8930702	0.2552999	0.9298449	0.9148997	0.2248646
chr8_1702192	-0.07944326	0.1511966	-0.1458092	0.1026994	-0.1781776	0.1565856	0.3828785	-0.1668305	0.701626	0.06864467	-0.1542376	-0.03370338	0.2537	0.1259	0.2161	0.1651	0.2021	0.1285	0.3207	0.1207	0.2079	0.128	0.2434	0.04666	0.7619709	0.2335083	0.5100325	0.5395411	0.3878966	0.2268695	0.2581293	0.1700367	0.0009631182	0.5948125	0.5388043	0.4705824
chr8_1702209	-0.3057422	0.1512817	-0.3173614	0.1272043	-0.1260037	0.1040614	0.3170032	-0.07047298	0.01862432	-0.06333514	-0.3032822	-0.01958038	0.2963	0.1356	0.257	0.1818	0.2424	0.1629	0.3356	0.1344	0.2457	0.143	0.291	0.05553	0.3243633	0.2690114	0.232716	0.4914318	0.6140405	0.5285162	0.3735707	0.6033458	0.9414262	0.6611317	0.3187143	0.7247896
chr8_1702232	-0.1806337	0.1625029	-0.4119792	0.1979003	-0.3706758	-0.006596571	0.5388253	-0.0280485	0.1454615	-0.1091186	-0.4045305	-0.005915815	0.2449	0.1216	0.2152	0.1712	0.2063	0.1191	0.2973	0.1236	0.2156	0.1326	0.2604	0.04469	0.4745344	0.184689	0.06154675	0.2547475	0.07872544	0.9561444	0.08355047	0.8218319	0.5100145	0.414701	0.1336398	0.8947927
chr8_1702251	-0.1491084	0.03570336	0.3493249	-0.1534429	0.1509369	0.007130294	-0.2724614	0.1898547	-0.1494117	-0.04373413	-0.3682656	-0.0360328	0.2244	0.1076	0.2227	0.1476	0.2049	0.1186	0.2903	0.116	0.1938	0.1185	0.2535	0.04495	0.517289	0.7414837	0.1262155	0.303856	0.4709047	0.9523976	0.3691145	0.1040285	0.4494445	0.7140189	0.1599406	0.423242
chr8_1702269	0.3120116	0.09352303	0.004859238	0.3939946	-0.4356886	-0.2104236	1.35589	-0.01866389	-0.04471742	0.1297266	0.1226136	-0.07648802	0.3228	0.1373	0.27	0.1795	0.2282	0.1348	0.4478	0.1377	0.2349	0.1502	0.3104	0.04958	0.3602783	0.4998617	0.9861743	0.03082648	0.0630465	0.1219215	0.006782488	0.8932056	0.8531966	0.3931634	0.7072838	0.1233601
chr8_1702273	-0.2313004	0.0158338	-0.1382865	-0.1491145	-0.7703237	0.002088128	-0.3734581	0.119439	0.4242303	0.1424422	-0.2105758	-0.05043652	0.3547	0.1748	0.3292	0.2122	0.3102	0.158	0.4601	0.1672	0.2894	0.19	0.3735	0.06399	0.5420593	0.9289327	0.6916228	0.4922694	0.01823486	0.9895879	0.4711114	0.4812508	0.1605668	0.4617068	0.6009818	0.4315287
chr8_17028781	-0.1059448	-0.025617	-0.1808365	0.2884279	-0.2507682	-0.1285009	-0.9184214	-0.3810111	0.2687248	-0.0005770809	0.8258219	-0.3337252	0.4119	0.1892	0.3459	0.3027	0.3428	0.2161	0.493	0.1897	0.3495	0.203	0.4812	0.0779	0.8146922	0.8942322	0.6237601	0.3637998	0.4919537	0.5615197	0.1050609	0.048607	0.4712819	0.997779	0.1324746	1.945967e-05
chr8_17028855	0.1839273	-0.2494017	-0.6689966	0.007384824	0.01160922	0.1150466	0.2962253	-0.3794665	-0.2236305	0.3577491	0.5102911	-0.2524282	0.3437	0.1512	0.2841	0.2164	0.2963	0.1573	0.4376	0.1467	0.2863	0.1676	0.3813	0.05371	0.6152891	0.102992	0.02396046	0.9734217	0.9701492	0.4701233	0.5427389	0.01050649	0.4542139	0.03534809	0.2160178	2.691587e-06
chr8_17028866	0.0009773216	-0.2777048	-0.430628	0.06157159	0.1142979	0.002492084	-0.7576845	-0.3450144	-0.3081741	0.009995967	-0.02589678	-0.12559	0.4385	0.1879	0.4067	0.287	0.4211	0.2014	0.5615	0.2329	0.3854	0.2352	0.5183	0.06854	0.9984018	0.1466089	0.3333887	0.8371739	0.8055366	0.9903297	0.2641689	0.1496844	0.4606054	0.9670507	0.9659169	0.06754183
chr8_17066271	0.8426741	-0.1733477	0.8070285	-0.3838798	0.3091455	0.1838444	0.5445735	-0.09093534	1.345031	0.3575085	-0.4804239	-0.1773071	0.4042	0.1805	0.3777	0.2436	0.3299	0.1705	0.6261	0.1836	0.3719	0.2213	0.4295	0.06747	0.05653345	0.3448626	0.04788103	0.1264158	0.3763581	0.2880188	0.4976386	0.6263497	0.0007872641	0.1151554	0.3124285	0.008742772
chr8_17066351	0.9638575	-0.4031359	-0.8064431	0.8191992	0.6262059	0.3042928	16.9569	-0.2925527	0.1361002	-0.1059253	-1.048302	-0.2868181	0.7781	0.2604	0.5195	0.4159	0.5626	0.306	0.9286	0.2938	0.5632	0.3235	0.6486	0.1227	0.4365114	0.1349846	0.1846964	0.07325035	0.3574699	0.3437815	1.233535e-11	0.3411939	0.8417272	0.7566914	0.2186306	0.02034666
chr8_17066367	5.041334	-0.05476052	0.03889914	0.9000348	0.2568939	0.2320279	-1.276422	-0.6458264	-0.2039999	0.2212979	-1.767047	-0.3766614	0.9272	0.2233	0.5303	0.3471	0.4631	0.2677	1.798	0.2903	0.4494	0.2497	0.6009	0.08716	0.0416923	0.811074	0.9504119	0.01502399	0.6229615	0.4036548	NA	0.03326405	0.6850975	0.3907922	0.01874589	1.669494e-05
chr8_17087344	-0.1758439	-0.3423991	-0.4084359	-0.294626	-0.2213465	-0.1447735	-1.469175	0.169444	0.0483029	0.06660183	-0.9453635	-0.3140144	0.47	0.2086	0.422	0.2432	0.4755	0.2147	0.627	0.2096	0.4298	0.2348	0.4946	0.08585	0.7412207	0.1084266	0.3802392	0.2399615	0.6821654	0.5101647	0.06794305	0.4292597	0.9191736	0.7827604	0.09667107	0.0002682191
chr8_17087358	-0.1438114	-0.03619122	-0.143538	0.05130938	-0.1845113	-0.2079613	-0.8340117	-0.03897335	-0.06377841	0.1779613	0.1672998	-0.1756693	0.3099	0.1382	0.2618	0.1857	0.2465	0.1481	0.3977	0.1514	0.2587	0.1473	0.3509	0.05693	0.65906	0.7953553	0.5967008	0.7860091	0.46819	0.1649208	0.05434076	0.7991461	0.8117712	0.2320962	0.6552674	0.002065123
chr8_17087443	0.5662335	-0.1480455	0.4229113	0.1788257	-0.06867921	0.05546568	-1.292126	-0.4559133	1.177498	0.1111073	0.6799613	-0.3377545	0.5061	0.236	0.4672	0.2956	0.3721	0.2233	0.7044	0.2116	0.4344	0.2144	0.5183	0.0817	0.334569	0.5421321	0.4235152	0.5633156	0.8639735	0.808688	0.1929034	0.0352207	0.01462562	0.6127348	0.2618874	3.784429e-05
chr8_17096465	0.3440142	0.2506935	0.1657536	-0.08389152	-0.06941391	0.2013781	-0.226286	0.1062782	0.1999445	0.003991753	-0.6115122	-0.2804785	0.4466	0.1915	0.4928	0.2732	0.449	0.2158	0.6687	0.2291	0.3844	0.205	0.4761	0.07502	0.4906913	0.1988355	0.7697721	0.7676974	0.8901321	0.3621993	0.8013433	0.6515888	0.6310978	0.9847945	0.2586839	0.0001928667
chr8_17096476	-0.2288128	0.0788177	-0.803191	-0.07428339	0.2514855	0.1155231	0.16437	0.222611	-0.5372232	0.1796107	-0.3248086	-0.1819332	0.4213	0.2238	0.3948	0.2677	0.3788	0.2022	0.6155	0.2067	0.3845	0.2289	0.4626	0.07162	0.622324	0.7314133	0.06160017	0.7891921	0.5389341	0.5758002	0.8332987	0.2920118	0.1971237	0.444965	0.5336186	0.01128545
chr8_17096521	-0.3107834	0.007286316	-0.04591402	0.08099851	-0.2433467	0.02284128	-0.3971833	-0.1294085	-0.2139918	-0.03806192	0.3051089	-0.03904092	0.2561	0.1185	0.2181	0.1535	0.2062	0.1186	0.3384	0.1149	0.215	0.1171	0.284	0.04262	0.2407745	0.9513157	0.8372203	0.6020715	0.2481775	0.8483441	0.2693922	0.2632208	0.3310335	0.7468456	0.3029674	0.3600913
chr8_17096526	1.490589	0.2152565	-0.5016746	-0.251292	0.9696415	0.3708263	6.222349	-0.08878785	-0.3385417	0.09180492	-0.00411564	-0.01778441	0.5053	0.2307	0.465	0.2904	0.3935	0.2277	0.8293	0.1936	0.44	0.2225	0.5169	0.07662	0.01090882	0.363937	0.3395093	0.4076482	0.0234912	0.1127861	2.755586e-05	0.652755	0.4896089	0.6874902	0.9945617	0.8169812
chr8_171	0.05097393	-0.2276789	0.0902496	0.1172969	-0.2139975	0.1173176	-0.05461701	-0.03866425	-0.08932303	0.1766329	-0.2379867	0.02051183	0.3271	0.1634	0.2936	0.2145	0.281	0.1577	0.4323	0.1571	0.2788	0.1688	0.3502	0.06316	0.8829242	0.1692379	0.7688783	0.5932652	0.4648574	0.4625708	0.9092972	0.8079618	0.7583255	0.302359	0.5244248	0.7458537
chr8_17101934	0.3498697	-0.03465761	0.002277818	0.401891	0.1543829	-0.002157025	0.2862647	-0.2517635	-0.1467804	0.1555667	0.8259611	-0.101165	0.4339	0.1636	0.3567	0.2104	0.2786	0.1682	0.593	0.1675	0.2833	0.1732	0.5447	0.06007	0.4675456	0.8344565	0.9952401	0.06184984	0.5945887	0.9899138	0.6974957	0.1383853	0.6192714	0.3763634	0.2034918	0.09274776
chr8_17102033	0.1400832	-0.1213501	-0.4739679	-0.04933395	-0.2080288	0.2154656	0.2070123	-0.221235	-0.9456175	0.2342192	-0.2161737	-0.1476527	0.4845	0.204	0.4239	0.2684	0.3793	0.2118	0.6616	0.1941	0.3665	0.2099	0.5495	0.0714	0.800324	0.5603348	0.3112109	0.8594587	0.6118247	0.3201122	0.8144978	0.2635149	0.01636826	0.2752716	0.7423947	0.03914233
chr8_17102055	1.405881	0.007362767	0.7254162	0.1536214	-0.7757158	0.07297931	-1.742537	-0.212773	0.4043217	-0.05439023	-0.7260947	-0.06056507	0.6581	0.2639	0.6402	0.3406	0.4754	0.2591	1.136	0.259	0.5176	0.2759	0.609	0.1024	0.1077335	0.9785309	0.3840471	0.6715194	0.1511359	0.7855867	NA	0.4274952	0.5038992	0.849712	0.3443138	0.5562996
chr8_17102074	-0.09599793	-0.09437781	0.5057352	0.02783937	-0.6832262	0.07569658	-1.203455	-0.2721541	-0.4945071	-0.1019666	0.6204931	-0.1098727	0.4622	0.1903	0.4052	0.225	0.3509	0.162	0.578	0.1834	0.3561	0.172	0.5248	0.06559	0.8538712	0.6263438	0.2538452	0.9040412	0.06826406	0.6447336	0.08930562	0.1446292	0.1944097	0.5592244	0.314204	0.09461574
chr8_17102102	0.3144488	-0.04187428	0.1961914	0.100055	-0.3122602	0.3410752	-0.1946565	-0.3310431	-0.1031097	0.04427013	0.4770218	-0.2665934	0.2856	0.1221	0.2503	0.1598	0.2137	0.1267	0.381	0.1294	0.2213	0.1293	0.3359	0.04718	0.2913555	0.7335669	0.4479276	0.5365224	0.1534493	0.007578433	0.6366597	0.0111876	0.6495591	0.7342264	0.1810212	1.658859e-08
chr8_17102142	0.1433551	0.08667759	0.1201219	0.009026358	-0.3111642	0.2462895	-0.6293853	-0.3296592	-0.1879636	-0.04914393	0.6418522	-0.2119773	0.2802	0.1062	0.2239	0.1566	0.2126	0.112	0.3758	0.1251	0.222	0.1263	0.2984	0.04745	0.6233398	0.4170456	0.6010597	0.9546022	0.1526727	0.02887585	0.1206557	0.008936765	0.4090564	0.6995049	0.04007428	8.106574e-06
chr8_17102162	0.2004163	0.1377848	-0.1254687	-0.07814232	0.05934602	0.01198382	0.222918	-0.1035893	-0.1312551	0.02617957	0.1797607	-0.1713079	0.3596	0.1613	0.2916	0.2156	0.2807	0.1669	0.4977	0.1581	0.3018	0.1812	0.3986	0.05957	0.6030292	0.3992121	0.6806495	0.7234009	0.8391964	0.9435607	0.697659	0.5176494	0.6784139	0.8870112	0.6791632	0.004096493
chr8_17112791	0.6541268	0.1282483	0.4976721	0.04119165	-0.6572218	-0.05956663	0.0126445	-0.1083425	-0.09883283	-0.2489388	0.5848947	-0.0839119	0.3316	0.1437	0.3095	0.1922	0.2745	0.1553	0.4306	0.1591	0.2808	0.1797	0.3751	0.05898	0.06274043	0.377123	0.1262559	0.8334173	0.02131935	0.7047585	0.9788561	0.5013947	0.735508	0.1729609	0.1483316	0.1555375
chr8_17112833	-0.0529029	0.05026963	0.2663053	-0.0262368	-0.1772606	-0.04205848	0.05639461	-0.1026105	-0.08380645	-0.1119532	-0.1876201	-0.03059252	0.1989	0.09027	0.1701	0.1133	0.1604	0.09855	0.2766	0.0942	0.1719	0.09699	0.2131	0.03728	0.7943523	0.5791633	0.1228878	0.818031	0.2753578	0.6710587	0.8446645	0.2781697	0.6310332	0.2506248	0.3896738	0.4121909
chr8_17112866	0.3967882	0.1520458	0.291463	0.05767313	0.3186168	0.006393636	0.236389	-0.03015576	0.1352792	-0.05225626	-0.02319575	-0.05515858	0.1924	0.09052	0.1704	0.1056	0.1484	0.08811	0.272	0.08842	0.1484	0.09137	0.2051	0.03526	0.04299302	0.09436714	0.0919022	0.5870655	0.03373373	0.9423775	0.4029802	0.7340707	0.3673272	0.5689986	0.9118617	0.1179666
chr8_17112908	0.07679468	0.159678	0.01747892	0.2910605	0.3021272	-0.03487776	-0.1262281	-0.05785378	-0.1158833	-0.2268415	0.2007602	0.03322703	0.3124	0.1319	0.2438	0.1601	0.2267	0.1394	0.4435	0.1356	0.2347	0.1267	0.2991	0.05404	0.8153589	0.2301308	0.9445675	0.07272686	0.1942804	0.804323	0.7986491	0.6725072	0.6312563	0.07574051	0.5218559	0.5392407
chr8_1714948	0.7988829	0.1163427	0.8641135	-0.1554247	-0.4535422	-0.2498663	0.3869812	0.05739571	0.3333367	-0.1208889	-0.2352164	0.0531482	0.4934	0.1745	0.3672	0.2156	0.3358	0.1763	0.7519	0.1744	0.3378	0.2011	0.4689	0.07615	0.1590332	0.5115084	0.02860725	0.4814705	0.2033003	0.1629919	0.7343755	0.7458924	0.3530023	0.5559569	0.6577157	0.4864825
chr8_17185494	1.212889	-0.3056268	0.03821709	-0.1470154	0.3618176	0.1102278	1.342284	-0.1645064	0.5075743	-0.1156518	0.4951811	-0.2137423	0.4475	0.2096	0.4139	0.2636	0.348	0.1839	0.6579	0.1779	0.3608	0.2027	0.5332	0.06983	0.01535753	0.1539394	0.9330136	0.5905799	0.3297	0.555749	0.1244091	0.3628425	0.189505	0.5763581	0.4320624	0.002262472
chr8_17185597	0.3098418	0.1355259	-0.5585016	-0.01779777	-0.3204904	-0.01401416	0.248778	-0.1398958	-0.2400611	-0.2042841	-0.02792242	-0.05001594	0.33	0.1702	0.3121	0.1937	0.2902	0.1612	0.4906	0.1558	0.2803	0.1849	0.3376	0.05931	0.3754465	0.432655	0.0891104	0.9281736	0.2905791	0.9316258	0.6585834	0.3751036	0.4110138	0.2775741	0.9379452	0.399893
chr8_17185626	0.8691563	0.06428205	-0.6871165	0.4487525	0.3256967	-0.006405868	1.719723	-0.09479781	0.5766713	0.1675361	0.4086309	-0.06150364	0.4326	0.1925	0.3928	0.2605	0.3758	0.2018	0.5841	0.1896	0.367	0.202	0.4265	0.07254	0.07007628	0.7431482	0.1076868	0.09627613	0.4218886	0.9751973	0.01685871	0.6234835	0.1438326	0.4166255	0.3861655	0.3977622
chr8_17187359	-0.2887685	0.1703309	-0.09913352	-0.04084155	-0.7041043	-0.375025	-0.2486638	0.1810433	0.1089846	-0.1590146	-0.05558547	-0.2035614	0.3056	0.148	0.2637	0.2017	0.2581	0.1388	0.3803	0.1457	0.2458	0.1569	0.315	0.057	0.3682704	0.2550326	0.7168838	0.8427908	0.0083989	0.007456089	0.5453564	0.2189534	0.6673525	0.3168632	0.8669936	0.0003632381
chr8_17187372	-0.8139932	0.07969609	-0.5301774	0.1466692	-0.8150646	-0.04187907	-0.771929	0.0835476	-0.2370341	0.1081866	-0.3778231	-0.1670487	0.2498	0.1162	0.2205	0.1686	0.2206	0.1186	0.3315	0.1222	0.2088	0.1211	0.2594	0.04569	0.001603472	0.4957407	0.01901422	0.3911847	0.0003136713	0.7258737	0.02802584	0.4974093	0.2669135	0.3751916	0.1595253	0.0002598868
chr8_17187379	-0.5380657	0.0715175	-0.1420045	0.1057983	-0.8418938	-0.1962161	-0.1663833	0.1064797	-0.1073428	0.09039418	-0.0724085	-0.02772302	0.2445	0.1181	0.2189	0.1597	0.2082	0.1198	0.3333	0.1218	0.2231	0.1328	0.2585	0.04373	0.03285215	0.5476206	0.5267433	0.5131254	7.651352e-05	0.1039352	0.6378863	0.385554	0.6390587	0.499898	0.7867067	0.5265036
chr8_17187429	-0.4830977	0.2030385	-0.3077751	0.1031009	-0.814914	0.0313996	-0.1240937	0.005723513	-0.09730646	-0.05148584	0.04369101	-0.06354789	0.2342	0.105	0.2069	0.1526	0.2055	0.1156	0.3173	0.1141	0.1901	0.112	0.255	0.04486	0.04492151	0.05447868	0.1455676	0.5043153	0.000104078	0.7873127	0.7107247	0.9602541	0.6152907	0.6478129	0.8684143	0.1570227
chr8_17187448	-0.4884858	0.01614325	-0.1334374	0.4547837	-1.31929	0.2220179	-0.0001093912	-0.1199419	0.192935	0.3831039	0.2596233	-0.006813522	0.3352	0.1694	0.3053	0.2306	0.2865	0.166	0.4261	0.1694	0.2629	0.1821	0.4028	0.06239	0.1697562	0.9251732	0.6772618	0.05498143	1.02506e-05	0.1872022	0.9998147	0.4852982	0.47891	0.03858037	0.5552271	0.9132058
chr8_17200239	0.9774446	0.2451165	1.267667	-0.3556513	0.4827335	0.0144488	-2.650225	0.4961933	0.3735578	-0.03425716	2.273946	-0.227906	0.6731	0.2516	0.5505	0.3339	0.5326	0.2549	0.796	0.2479	0.5092	0.2486	0.6837	0.08129	0.2828485	0.3457366	0.05455281	0.3153724	0.4430083	0.9562884	0.0438741	0.05248817	0.527788	0.8938183	0.01521796	0.005200604
chr8_17200327	1.017497	-0.05065594	0.3774269	-0.2806309	0.7211565	0.2250172	0.2365463	0.00649957	0.150189	0.279267	0.8210092	-0.1622096	0.3331	0.1352	0.2626	0.1649	0.2753	0.1369	0.4251	0.1362	0.2566	0.1347	0.4207	0.05025	0.003974432	0.7104633	0.1654942	0.09324419	0.01179206	0.1034855	0.6144951	0.9622932	0.5715933	0.03994112	0.07665574	0.001264251
chr8_17214172	0.8779931	-0.1062657	-1.128837	-0.03041459	0.133783	0.08564325	2.004632	-0.2283805	-0.4637749	0.1930583	0.6512412	-0.2027686	0.4859	0.1726	0.3688	0.2618	0.3478	0.1943	0.7245	0.1927	0.3912	0.1871	0.5761	0.06545	0.1142688	0.5442251	0.004440088	0.9107259	0.7183681	0.6654666	0.05649904	0.2448505	0.2752554	0.3107622	0.3554911	0.001991976
chr8_1721500	1.224546	0.02509154	0.396684	-0.1894618	-0.1850459	-0.1319256	0.9572546	0.04764047	0.2424279	-0.09635764	0.940973	-0.0007283344	0.4662	0.217	0.4431	0.2734	0.3506	0.2065	0.6442	0.2013	0.3663	0.2358	0.4995	0.08314	0.02013911	0.9101305	0.4222267	0.5050395	0.6210972	0.5319086	0.2557281	0.8166783	0.5380069	0.6912802	0.102682	0.9930345
chr8_17218389	-8.357249	-0.5080483	-0.3004831	-0.2246178	0.9274267	-0.04238077	-1.473492	-0.1527575	-0.7717079	0.276862	1.193445	-0.2530948	1.231	0.2358	0.4571	0.2879	0.4608	0.2189	2.434	0.2325	0.5178	0.254	0.6134	0.08421	NA	0.03627624	0.5587673	0.4549666	0.07406199	0.8501615	NA	0.522812	0.2023076	0.2917637	0.1243915	0.002745855
chr8_1722540	0.1950476	0.2621766	-0.8451699	0.01302704	0.6369747	-0.02491824	1.551769	-0.1491431	-0.2262961	0.1250174	0.04143955	-0.1109508	0.4245	0.1999	0.4153	0.2489	0.3841	0.1961	0.6366	0.1857	0.335	0.1963	0.4655	0.07659	0.6773935	0.1987689	0.0641288	0.9595715	0.1257332	0.9008388	0.06012789	0.4300122	0.5244647	0.5323137	0.937201	0.1486326
chr8_1722560	0.4040556	0.1619117	-0.3972023	0.1838387	0.1235219	-0.06409861	0.6004044	-0.259831	-0.4416007	-0.191546	-0.5083765	-0.06853432	0.4799	0.2036	0.4328	0.2622	0.4016	0.2067	0.6119	0.1994	0.3927	0.2149	0.486	0.08231	0.4601079	0.436223	0.4080429	0.4986542	0.7781878	0.7615792	0.4377041	0.2016389	0.3010485	0.3840266	0.3606129	0.4066455
chr8_17227698	2.497823	-0.07623194	-0.08845009	-0.1053125	0.8513011	-0.1590826	2.589162	0.1190855	0.14074	-0.01309279	1.387132	-0.2433071	0.4818	0.1749	0.3847	0.2246	0.3653	0.189	0.6417	0.1661	0.3269	0.1797	0.4789	0.06106	5.547145e-06	0.66782	0.8319312	0.6477361	0.03005529	0.4084996	0.001971114	0.4795719	0.6840995	0.942862	0.01099852	6.970603e-05
chr8_17227738	0.3950564	0.1161261	-0.2905124	-0.1386887	0.2323398	-0.1948917	-0.1583138	0.1172119	-0.56226	0.03789821	0.4838951	-0.2473524	0.3992	0.1862	0.3262	0.2043	0.29	0.1568	0.5176	0.1603	0.323	0.1671	0.4618	0.06205	0.3642232	0.5400372	0.3998546	0.5063512	0.4432346	0.2196134	0.7935513	0.4704497	0.09946816	0.8230602	0.3526702	6.930539e-05
chr8_17227772	0.2166459	0.03966524	-0.3745644	-0.02057765	-0.04982948	-0.1489457	0.7469895	0.3653766	-0.1937219	0.04726589	-0.8974669	-0.366582	0.3858	0.1786	0.3426	0.2482	0.3307	0.1785	0.546	0.178	0.3302	0.1779	0.4239	0.0614	0.6044052	0.8270248	0.3043571	0.9359881	0.8869213	0.4116298	0.2517188	0.04339405	0.5797334	0.7937456	0.05516977	2.535902e-09
chr8_17227783	0.722984	-0.03798553	-0.124362	-0.05067858	0.249714	-0.07226229	0.9803429	0.4057009	0.3470662	-0.0472926	-0.9632625	-0.2784202	0.4116	0.1627	0.3811	0.2408	0.3625	0.1631	0.6167	0.1797	0.3659	0.1716	0.3902	0.06343	0.1094144	0.8178129	0.7628828	0.8381453	0.5208653	0.6620226	0.2107969	0.02635737	0.3773708	0.7859989	0.02302923	1.183695e-05
chr8_17227832	8.852357	-0.05719467	0.1000429	0.757944	-0.04656887	-0.3802655	-1.515929	-0.1430392	-0.3792572	0.266085	3.103385	-0.05244456	0.9166	0.2865	0.6169	0.447	0.5547	0.325	1.459	0.2996	0.6427	0.3052	0.8346	0.1019	0.0001128088	0.8483189	0.898438	0.1293188	0.9443104	0.2684969	NA	0.6487474	0.6512069	0.4064023	0.04052961	0.6086594
chr8_1724399	-0.6191635	0.1669411	0.3496319	-0.4532262	-0.3748362	0.2031788	-3.040693	0.2457577	0.582323	0.2644898	-1.979603	0.07499465	0.5833	0.2097	0.4501	0.3262	0.4304	0.2271	0.8664	0.2023	0.4107	0.225	0.5966	0.08284	0.3885789	0.4363366	0.4878992	0.1890441	0.4318034	0.3835956	0.07968668	0.2341643	0.196087	0.2520565	0.007746187	0.3669594
chr8_17259027	1.03885	0.2503295	-1.440182	-0.2953066	0.6986169	0.1076113	-7.392082	0.1543987	-0.8934934	-0.196537	-1.274342	-0.2228868	0.7141	0.2728	0.5185	0.3516	0.5079	0.2663	1.113	0.2669	0.5806	0.2729	0.5733	0.09676	0.3084873	0.3773308	0.01754623	0.4317113	0.2360655	0.6969017	NA	0.5771833	0.2102179	0.488408	0.06856796	0.02186571
chr8_17259058	0.8210401	0.1568766	-0.8999838	-0.110869	0.5715956	0.3581511	1.586266	-0.3261044	-0.05772298	-0.2353991	-0.2945414	-0.2647799	0.5041	0.2063	0.4374	0.2731	0.4149	0.222	0.7136	0.1966	0.4362	0.2061	0.4866	0.07219	0.1595341	0.456833	0.06426883	0.6961429	0.2100248	0.1157104	0.1194076	0.1038755	0.9052132	0.2637214	0.5969376	0.0002539437
chr8_17259089	0.237931	0.2639227	-0.6676373	-0.2913531	0.1446222	0.249783	-1.3393	-0.4334947	-0.2737688	-0.02901941	1.118066	-0.2260705	0.3913	0.1596	0.3218	0.2017	0.2847	0.166	0.5283	0.1526	0.302	0.1607	0.4291	0.05838	0.5757739	0.1025839	0.04949084	0.1571274	0.6262873	0.1378513	0.0313614	0.004993468	0.3874824	0.858539	0.01859598	0.0001107294
chr8_17259103	-0.235916	0.2615261	-0.7808427	0.211673	-0.06287649	0.02932053	0.03692301	-0.3364909	-0.6259688	-0.1029365	-0.162646	-0.2272861	0.3308	0.133	0.2423	0.1815	0.2611	0.1443	0.4841	0.1289	0.2774	0.1474	0.3422	0.05078	0.5009363	0.05130822	0.001768416	0.2514345	0.8161804	0.8406479	0.9467899	0.009633835	0.03015893	0.4897416	0.6551638	7.817458e-06
chr8_17259110	-0.5660064	0.3662984	-1.346233	0.1888447	0.126833	0.2339701	-0.9497886	-0.1665722	-0.9012755	-0.06053465	0.8527993	-0.2512766	0.4239	0.1891	0.3556	0.2688	0.3156	0.1925	0.5798	0.1829	0.339	0.1891	0.4772	0.06843	0.2265342	0.05715638	0.0004026206	0.4986023	0.7029511	0.2329882	0.1819804	0.3705915	0.01237723	0.7532597	0.1163023	0.0002488728
chr8_17259114	0.584922	0.502368	-0.8062212	0.277865	0.2162175	0.02168993	6.10175	-0.1536165	-0.7858896	-0.1772791	0.3697133	-0.2081574	0.5467	0.1854	0.3657	0.2397	0.3305	0.1847	0.8883	0.1789	0.3228	0.1882	0.4333	0.06782	0.3703224	0.007752406	0.04018027	0.2604089	0.5369377	0.9081179	0.001606683	0.3982114	0.02120743	0.3548934	0.4418984	0.002197192
chr8_17259119	0.693487	0.431171	-0.4851966	0.1852165	0.2792595	-0.2388549	8.072031	-0.1940978	-0.5103706	-0.08730715	-0.3226452	-0.3014716	0.5086	0.1687	0.3155	0.2119	0.2886	0.1525	0.9082	0.1453	0.3069	0.1535	0.3523	0.05677	0.2403966	0.01176175	0.1444771	0.3929797	0.3542059	0.1216364	0.000199279	0.1862796	0.1134822	0.5740919	0.3913847	1.146419e-07
chr8_17259157	0.6504978	0.4136833	-0.8453763	-0.5823537	1.672801	0.5380101	16.3112	-0.3012252	-0.4008253	-0.8728597	-0.9858329	-0.01601522	0.7404	0.3105	0.5897	0.4621	0.5983	0.3373	0.9861	0.3351	0.6267	0.3538	0.7139	0.1132	0.5548223	0.2053478	0.2469525	0.2637337	0.02507178	0.1332069	0.005989489	0.3970294	0.618202	0.02102529	0.3335539	0.8882113
chr8_17259163	1.603729	0.4257398	0.7501872	0.2573656	2.425395	-0.04572254	36.798	-0.2157696	-0.08484735	0.702428	0.7683427	-0.3995858	0.6866	0.2643	0.6095	0.3349	0.6845	0.2861	1.005	0.2517	0.4334	0.265	0.6126	0.09205	0.08947444	0.1202941	0.3291734	0.4689996	0.009791178	0.8782935	NA	0.4067365	0.8599565	0.01059117	0.3215213	1.542471e-05
chr8_1725922	0.2548217	-0.00589367	0.1682199	0.01717672	0.3905974	-0.0006539194	-0.543142	-0.02154236	-0.03367827	0.03944108	0.2038953	-0.2542248	0.367	0.1489	0.3618	0.2071	0.3192	0.166	0.4495	0.163	0.3345	0.1609	0.3986	0.06941	0.5183527	0.9687786	0.6646844	0.9353297	0.2461863	0.9969005	0.2804216	0.8962546	0.924408	0.8088312	0.6389727	0.0002583673
chr8_1725941	0.6185755	0.1409476	-0.4875424	-0.3916621	-0.1778077	0.3946175	0.4663138	-0.2398707	-0.00988667	-0.08239802	0.3896991	-0.2154704	0.4393	0.2188	0.3828	0.2691	0.3705	0.1983	0.5898	0.2049	0.3551	0.2078	0.5208	0.0737	0.2058902	0.5296266	0.2393505	0.1609858	0.6557716	0.05111848	0.5231658	0.2518639	0.9792355	0.6981123	0.5229645	0.003549333
chr8_1725951	0.5261719	-0.1113969	-0.4772863	0.1497482	0.2671691	0.3124373	0.1877851	-0.1152993	-0.4047672	0.002057658	1.351144	-0.1774739	0.458	0.1941	0.3889	0.2777	0.4029	0.1871	0.6407	0.1839	0.3545	0.2064	0.4618	0.07779	0.3071265	0.5734349	0.2581975	0.604434	0.5439091	0.1009208	0.8219522	0.5377133	0.2856809	0.9922171	0.009454793	0.02293378
chr8_1725955	-0.4184316	0.1799651	-1.144205	0.5213281	0.0150257	0.1846871	1.390508	-0.4991986	-0.82257	0.2968601	-0.6737593	-0.1413067	0.632	0.2513	0.5063	0.351	0.4919	0.2537	0.8387	0.2165	0.4846	0.2775	0.6097	0.0885	0.6078901	0.4882122	0.05131072	0.1642964	0.9787826	0.4813348	0.3665793	0.02438045	0.1375982	0.3040667	0.381078	0.1117399
chr8_1726785	0.004772904	0.1613613	0.2204757	0.1230389	-0.4101468	0.03065207	0.0744778	-0.0772831	0.1854177	0.08805188	0.004206268	-0.09091865	0.2641	0.1074	0.2221	0.1492	0.2115	0.1241	0.3435	0.1081	0.2118	0.1178	0.2516	0.04904	0.986093	0.135243	0.3330977	0.4148278	0.05804485	0.8063902	0.8386446	0.4772498	0.392232	0.4579268	0.9870906	0.06406337
chr8_1726811	0.2495704	0.3274444	-0.3053319	0.1410014	-0.2757423	-0.1176936	-0.1030409	-0.1134637	-0.1533222	0.07303871	0.3164483	-0.1021578	0.5043	0.2122	0.3887	0.2397	0.3339	0.1865	0.5844	0.2049	0.3764	0.2073	0.562	0.07389	0.6691266	0.1315669	0.4692188	0.5679372	0.4363169	0.5352623	0.8862295	0.5878169	0.7058899	0.7303351	0.6414013	0.1679608
chr8_1726844	-0.5088352	0.2988621	0.1984182	0.02974247	0.06176249	-0.02388332	-0.2190063	0.07637204	-0.464287	0.3119301	0.1990543	-0.04045384	0.3597	0.1722	0.3406	0.1934	0.27	0.1776	0.4807	0.1828	0.292	0.1564	0.3673	0.05963	0.1868593	0.08733493	0.5838822	0.8800673	0.8256732	0.8947151	0.6895191	0.6812556	0.1283281	0.04885051	0.6142199	0.4982746
chr8_1726884	-0.2631936	-0.1248078	-0.2653801	0.117629	-0.003651248	-0.2137057	-0.4300119	-0.1437746	-0.1750665	-0.1883357	-0.1106577	-0.03246305	0.2541	0.1135	0.2237	0.1437	0.2042	0.1061	0.3324	0.1111	0.2173	0.1183	0.2561	0.04407	0.3164447	0.2746035	0.2475758	0.4178955	0.9860346	0.04519635	0.2224275	0.1984118	0.4316371	0.1139149	0.6761826	0.4617861
chr8_17270206	0.7593011	-0.09123485	-0.9441622	0.12941	0.4625647	0.09566679	4.802281	-0.2522012	0.08966456	0.1359264	-0.8375288	-0.1382558	0.553	0.1909	0.3422	0.2409	0.3802	0.1828	0.8502	0.177	0.3516	0.2123	0.5022	0.06887	0.252621	0.6389764	0.009527559	0.6021066	0.2604742	0.6068864	0.002942683	0.1608053	0.8113104	0.5315372	0.1492564	0.0452071
chr8_17270340	5.936919	-0.1619077	-0.4529495	-0.3097179	0.09846312	-0.006220508	-6.18925	-0.08263302	0.3922979	0.08310077	4.213082	-0.3375691	0.8245	0.221	0.5269	0.2876	0.4356	0.2227	1.102	0.2274	0.5772	0.2391	0.8375	0.08892	4.610097e-05	0.4749184	0.4649992	0.3023502	0.8387693	0.9782757	NA	0.7234425	0.5788881	0.7357584	0.005979964	0.0001560207
chr8_17275078	52.06016	0.2370886	1.895267	0.3585545	1.664491	0.01260645	-2.765621	0.1532507	-0.1093789	0.05772925	2.812901	-0.2171319	0.983	0.324	0.7111	0.3968	0.6607	0.3399	1.267	0.2907	0.6023	0.3597	0.855	0.1201	0	0.4887603	0.06094142	0.4068595	0.05861087	0.972175	NA	0.6139722	0.8847366	0.8809613	0.08796037	0.07267922
chr8_17292739	-3.770889	0.5703499	-3.002675	-0.1428162	-0.7537082	0.02590487	0.1017945	-0.1688276	-2.956517	-0.3329529	-2.02742	0.1600083	1.017	0.4161	0.813	0.5424	0.8118	0.4184	1.256	0.4423	0.8203	0.4501	1.099	0.1416	NA	0.212615	0.03151644	0.8249311	0.5877155	0.9551552	NA	0.7320968	0.03926902	0.5088922	NA	0.2633041
chr8_17292831	-0.2404325	0.0182079	0.2726458	0.04934044	0.4738347	0.2313752	-0.07959266	-0.0234948	-0.3038062	-0.1305272	-0.4028002	-0.1140355	0.3972	0.1533	0.3575	0.1978	0.2822	0.1761	0.5223	0.1732	0.2937	0.1667	0.493	0.0618	0.5785389	0.9065676	0.4763132	0.8068299	0.107217	0.1958892	0.8966049	0.893718	0.3227658	0.4400845	0.4771786	0.06551787
chr8_1733199	-0.3088659	0.2018094	-0.003432261	-0.1138536	-0.01616841	0.1021716	-1.054716	0.2089028	-0.1443301	0.100171	-0.2481565	-0.1663518	0.4461	0.1622	0.3642	0.2248	0.3193	0.165	0.638	0.1623	0.3612	0.1782	0.4527	0.07564	0.5354824	0.2195502	0.9929972	0.6216571	0.9617271	0.5413753	0.2030206	0.2040582	0.70944	0.5801749	0.6249955	0.02831054
chr8_1733223	NA	NA	NA	NA	NA	NA	NA	NA	NA	NA	NA	NA	NA	NA	NA	NA	NA	NA	NA	NA	NA	NA	NA	NA	NA	NA	NA	NA	NA	NA	NA	NA	NA	NA	NA	NA
chr8_17334906	1.114501	-0.5113459	-0.6268969	-0.06399778	-2.709706	-0.2629323	-2.729221	0.6242604	-0.2061451	-0.2627331	1.40224	-0.07514335	0.8792	0.3764	0.7762	0.5034	0.6915	0.4003	1.141	0.3619	0.7529	0.424	0.9198	0.1317	0.5458659	0.2081719	0.6106038	0.9125299	0.004644646	0.54723	NA	0.1078286	0.8569969	0.5746634	0.5497087	0.5716693
chr8_17336276	1.573687	0.009322703	-0.3250806	-0.07475462	0.5065619	-0.01132604	2.005925	0.04341645	0.5292167	-0.4197201	0.8062882	-0.1489756	0.4342	0.1872	0.3391	0.2506	0.3403	0.1773	0.6155	0.1787	0.3426	0.1808	0.4705	0.06734	0.001095177	0.9609827	0.3671328	0.7727467	0.1615936	0.9498712	0.01021244	0.8110696	0.1467176	0.02241843	0.1304945	0.02729538
chr8_17339306	-0.2956685	-0.5155381	-0.2034147	-0.2327224	-0.3841929	0.2892624	-0.1187568	-0.0269044	0.08290364	-0.1365988	-0.7761669	-0.4637796	0.6118	0.2727	0.5003	0.3721	0.5697	0.2914	0.8318	0.281	0.4746	0.3049	0.5902	0.1182	0.7022554	0.06893521	0.7248061	0.5615645	0.5794152	0.3423236	0.9368349	0.9267875	0.8778033	0.6696129	0.2884097	9.772206e-05
chr8_1735093	0.3284448	-0.4247816	0.2219128	-0.3969702	0.7912412	-0.1129426	-1.935828	0.2257328	-0.4414635	-0.004897202	0.5409292	-0.05710487	0.4837	0.1878	0.4225	0.2226	0.3442	0.2113	0.5585	0.2055	0.4129	0.2106	0.6593	0.09678	0.5523072	0.02630781	0.6340347	0.0821069	0.03090302	0.6013609	0.004038205	0.2823694	0.3301648	0.981864	0.537309	0.5570167
chr8_17365271	-0.1675766	-0.1648899	-0.7215246	0.4394693	0.7124398	-0.1366246	1.340332	0.1730942	-0.1382434	0.06897638	-1.524318	-0.1568275	0.4872	0.2117	0.4166	0.3105	0.4344	0.2029	0.6717	0.2342	0.4357	0.2516	0.4273	0.07264	0.7638906	0.4465192	0.1153752	0.1784949	0.1396139	0.509669	0.1393373	0.4724295	0.7751919	0.7907538	0.001258609	0.03129782
chr8_17365369	0.506187	0.6905785	1.277419	-0.2299029	0.8062136	-0.2025246	-2.747519	-0.1104102	-0.3944963	-0.3073038	5.278995	-0.1922356	0.6981	0.3039	0.5743	0.3376	0.5193	0.3008	0.807	0.3116	0.5159	0.2688	0.8943	0.1054	0.6036447	0.03039439	0.0686195	0.5215157	0.1845898	0.5208052	0.0443681	0.736349	0.51243	0.2708239	0.008257054	0.06972272
chr8_17370741	-0.6657827	0.2673035	-0.3534455	-0.1466383	-0.5242003	0.02467712	-0.1706686	0.2139591	-0.02044715	-0.1938587	-0.1166614	0.1837243	0.3453	0.1298	0.2725	0.1908	0.2558	0.1489	0.4294	0.1507	0.2614	0.1429	0.3722	0.05342	0.07036815	0.04115871	0.2120449	0.4505937	0.0475824	0.869824	0.7196322	0.1604517	0.9398153	0.1793753	0.7711142	0.0005940185
chr8_17378037	NA	NA	NA	NA	NA	NA	NA	NA	NA	NA	NA	NA	NA	NA	NA	NA	NA	NA	NA	NA	NA	NA	NA	NA	NA	NA	NA	NA	NA	NA	NA	NA	NA	NA	NA	NA
chr8_17378138	0.2507255	-0.2126325	-0.2701155	-0.503124	0.01005591	-0.06450216	-0.07293542	-0.005483337	0.004179506	0.1879972	0.05650095	-0.1058785	0.4897	0.1857	0.3972	0.2824	0.3483	0.23	0.6201	0.2379	0.3512	0.2126	0.4494	0.07392	0.6553036	0.2605398	0.53256	0.08743545	0.978409	0.7849104	0.9264798	0.9821391	0.9911097	0.3875541	0.9105742	0.1531707
chr8_1738192	1.041105	0.03406369	-0.3098459	0.276598	-0.01476637	0.4150868	1.731879	-0.112911	0.7999853	-0.03292778	-0.5236933	-0.02508199	0.5818	0.2163	0.4905	0.313	0.501	0.2343	0.8468	0.2249	0.5322	0.2264	0.6028	0.08518	0.1455528	0.8778026	0.5819873	0.4013029	0.9796497	0.08501696	0.2766537	0.6247083	0.2031568	0.8873452	0.4881946	0.7692253
chr8_17391599	0.8057708	0.007444469	-0.3251264	0.01401803	0.3592641	-0.08551746	0.3921295	0.05866756	-0.5864112	0.08300144	0.08944576	-0.1881864	0.4047	0.1801	0.3899	0.2183	0.3255	0.1603	0.5714	0.1645	0.3244	0.1824	0.5045	0.06863	0.06865268	0.9675675	0.4425607	0.9500327	0.2966598	0.5984818	0.5733022	0.7250009	0.08728065	0.6545733	0.8783357	0.006227098
chr8_17391692	-0.4955244	0.1112872	-0.06360689	0.1761939	0.6195325	0.08392208	-0.3194175	-0.2501848	-0.621863	0.2223982	-0.09297467	-0.243916	0.5019	0.2008	0.412	0.2878	0.3986	0.2148	0.6828	0.2313	0.3916	0.2313	0.5441	0.08863	0.393139	0.5871775	0.8881277	0.557669	0.154024	0.7027736	0.7325156	0.2926551	0.1439659	0.3495614	0.8859979	0.006120773
chr8_1739803	0.6764481	-0.07228123	0.2630703	-0.1484722	0.6409625	-0.1225751	0.1297431	0.01541741	0.0609855	0.06738104	0.2856193	-0.1285367	0.3234	0.1352	0.2577	0.183	0.2528	0.1421	0.4506	0.1317	0.2566	0.1307	0.3182	0.05118	0.04778513	0.596309	0.3239562	0.4250896	0.01416318	0.3931914	0.7971431	0.9076169	0.8183172	0.6092689	0.3947944	0.01213576
chr8_1739878	0.5596868	0.2003687	-0.1521902	0.2034327	0.009395719	-0.340737	1.023991	-0.02914785	0.3362938	0.1209572	0.9838847	-0.135854	0.3301	0.1425	0.2675	0.1937	0.2518	0.132	0.494	0.1408	0.2592	0.1454	0.3348	0.05105	0.109495	0.1639991	0.5835532	0.3028431	0.9711931	0.01050482	0.07150313	0.8376083	0.2101736	0.4104784	0.005620663	0.007866984
chr8_1739887	1.172625	0.002116923	0.1854876	0.1162986	0.239479	-0.1120031	0.6768602	-0.05118238	0.4330458	0.2104742	1.284505	-0.1843445	0.3892	0.1596	0.3088	0.201	0.2852	0.1582	0.5596	0.1507	0.3317	0.1458	0.4754	0.06355	0.005514169	0.9895529	0.5677857	0.5708559	0.420927	0.484509	0.3161387	0.7370578	0.2180905	0.1532471	0.01744985	0.003792608
chr8_1739896	1.450494	-0.08118207	0.881944	0.1540463	-0.3372444	-0.4690953	0.9189931	0.3192058	0.9507761	0.0965996	1.36419	-0.1523237	0.5006	0.2198	0.4297	0.2808	0.3794	0.1991	0.7215	0.2117	0.3867	0.205	0.5344	0.08198	0.01213087	0.7186132	0.06383689	0.5985228	0.4108327	0.02094867	0.377806	0.1405769	0.02336463	0.6446481	0.03095383	0.06405378
chr8_1739899	0.1238241	-0.1381899	-0.3051451	-0.0496676	-0.07177599	0.01478873	0.694062	-0.1391265	-0.149999	0.1162137	0.1740292	-0.04189993	0.3142	0.1369	0.27	0.1748	0.2566	0.1348	0.4589	0.1374	0.2633	0.1411	0.3263	0.0535	0.7083037	0.31735	0.27651	0.7796579	0.7868882	0.9134346	0.179016	0.3158791	0.5826031	0.4148511	0.6141565	0.4341825
chr8_1739941	0.4708197	-0.0912463	0.5630575	-0.3546674	-0.940014	0.04736126	0.3748889	-0.2817364	0.03028893	0.1360268	-0.3384412	-0.02253493	0.4616	0.2077	0.4819	0.2848	0.4234	0.2366	0.7017	0.2101	0.4143	0.2414	0.4995	0.09059	0.365568	0.6673867	0.3059332	0.2325763	0.04429015	0.8457915	0.7034673	0.1898466	0.9469486	0.5844979	0.5572175	0.8043398
chr8_1740230	0.745785	0.4723565	-0.04803065	0.3043435	-0.3403513	-0.2560692	0.4060469	0.06345193	0.8619672	-0.1090191	0.6718141	-0.06150193	0.4492	0.1998	0.3619	0.3305	0.3456	0.2171	0.5985	0.2025	0.3844	0.2188	0.4938	0.08184	0.1379893	0.02053221	0.9015354	0.3847863	0.3554183	0.2495813	0.5867756	0.7589567	0.03844471	0.6268351	0.2367869	0.4538759
chr8_1740796	0.3001213	0.2056987	-0.04710095	-0.001746467	0.6683252	-0.06165421	0.3286607	0.09174221	-0.1552422	-0.4637508	-0.4506771	-0.163581	0.3312	0.1679	0.2837	0.2037	0.2782	0.1638	0.4574	0.1812	0.2556	0.1612	0.3645	0.06452	0.39254	0.2271494	0.8735094	0.9933027	0.0210279	0.7104025	0.5228421	0.6185387	0.5570769	0.004522092	0.2495827	0.01140397
chr8_17415838	-0.2404789	0.1345522	-0.2896119	-0.3125375	0.008263186	0.1618687	-0.2784303	0.01724529	-0.09747924	0.3711445	0.2174876	0.1021849	0.2787	0.135	0.2459	0.1801	0.2082	0.1284	0.372	0.1415	0.2078	0.1358	0.277	0.0528	0.4072905	0.3233687	0.2536203	0.08782592	0.9690347	0.2112177	0.4872101	0.9039694	0.6463337	0.006775023	0.4505907	0.05328302
chr8_17415846	-0.2393365	0.001796099	-0.1986099	-0.2224104	-0.1947339	0.0472039	-0.01467175	0.1354276	-0.1334995	-0.1013384	-0.3062423	0.1054462	0.1821	0.0886	0.1725	0.122	0.1457	0.089	0.2626	0.08711	0.1422	0.09623	0.1916	0.03723	0.19624	0.98389	0.2567517	0.07038612	0.1860757	0.5973077	0.9570067	0.1214384	0.3527468	0.2945473	0.1167109	0.004650054
chr8_17415848	0.09351742	-0.01049472	-0.07705368	-0.2881532	-0.04935996	-0.02919064	0.3355673	0.09624639	-0.1934215	-0.164223	0.06121788	0.1740472	0.2166	0.09989	0.1994	0.1363	0.1708	0.1096	0.2861	0.1077	0.1779	0.1137	0.2349	0.03769	0.6733885	0.916743	0.7049348	0.0362261	0.7758386	0.7912148	0.2610663	0.3742962	0.284662	0.1512907	0.8000206	3.938882e-06
chr8_17415859	-0.1420594	0.03071771	0.2391628	-0.1356601	-0.157428	-0.06046152	-0.2581737	0.02826944	-0.1836571	-0.03802656	-0.1279343	0.1534599	0.2322	0.1017	0.2041	0.1452	0.1733	0.1046	0.2996	0.1063	0.1801	0.1034	0.2506	0.04115	0.5517927	0.7638139	0.2513296	0.3552797	0.3709645	0.5653893	0.4109947	0.791446	0.3158242	0.7145214	0.6211494	0.0001944492
chr8_17415871	-0.8969535	0.1686179	0.07230787	-0.07676477	-0.6021899	-0.02108899	-0.9802331	0.05860886	-0.0879895	-0.108537	-0.2794158	0.1142321	0.3383	0.1222	0.2438	0.1612	0.2294	0.1249	0.5188	0.1312	0.2132	0.119	0.3189	0.04508	0.01259475	0.1708396	0.7736243	0.6383691	0.01061694	0.8669571	0.1062543	0.6578725	0.6867864	0.3651505	0.4062905	0.01136046
chr8_17415974	2.979647	-0.3128513	-0.0281132	-0.0316614	-0.8373085	0.1423134	0.946859	-0.1996707	0.890781	-0.2040702	1.888836	0.4402907	1.266	0.3371	0.5884	0.3758	0.6212	0.2718	2.231	0.3377	0.5775	0.3355	0.61	0.1413	NA	0.3822566	0.9691832	0.9377683	0.2908422	0.6143424	NA	0.5778473	0.2079347	0.566643	0.01414212	0.002037329
chr8_17415979	0.04025005	-0.4936661	0.2969159	0.1202152	-0.08646656	0.08298107	-0.6465624	0.2546299	-0.01298746	-0.08754165	0.4638415	0.4191475	0.71	0.3391	0.5188	0.3998	0.5156	0.2888	0.9021	0.2928	0.5199	0.312	0.6225	0.1171	0.9681558	0.1708255	0.6246521	0.7828463	0.8857445	0.7832492	0.7571021	0.4056773	0.9829751	0.7897955	0.5597916	0.0003783065
chr8_17459266	1.750053	-0.3380972	1.40334	-0.2879826	-0.05616673	0.3008702	2.627455	0.02373159	0.06599454	-0.3256788	1.074055	-0.3023007	0.6146	0.2182	0.5032	0.2601	0.3587	0.2044	0.8594	0.2095	0.3783	0.2382	0.6116	0.08336	0.02469167	0.1304965	0.01595145	0.2850284	0.883792	0.1496156	0.1180017	0.9118039	0.8717109	0.184213	0.1647111	0.0003017121
chr8_17459374	0.3056367	-0.3471685	-0.2436257	-0.04231076	-0.161395	-0.004293825	1.358635	0.1425253	-0.5377309	-0.1343456	-0.2082168	-0.2092122	0.4034	0.1753	0.362	0.2291	0.37	0.1772	0.6121	0.184	0.3344	0.1976	0.397	0.07612	0.4881405	0.05120493	0.5304265	0.8573328	0.6852966	0.9809738	0.07921845	0.4464367	0.1296525	0.5051035	0.630251	0.006134977
chr8_17468268	-1.351932	-0.007096907	0.132961	0.09583995	-0.2224676	0.01645241	15.31518	-0.2224205	-1.43042	0.5181039	-2.82889	-0.1650278	0.7167	0.2529	0.5393	0.336	0.5299	0.2342	1.023	0.2344	0.5271	0.2658	0.6121	0.0897	0.188345	0.9783402	0.8355274	0.7881954	0.7218102	0.9455503	NA	0.3562902	0.02110185	0.06022984	0.0002575011	0.066898
chr8_17468312	0.5379353	0.04213654	0.9887061	0.128263	0.9229585	0.09865167	-0.9092319	-0.1309816	0.2197216	0.05987665	-0.4532274	-0.1913762	0.4973	0.1814	0.4474	0.2801	0.3908	0.2076	0.7643	0.1808	0.3552	0.1911	0.4839	0.07142	0.3480029	0.8193108	0.04811149	0.6602352	0.02971252	0.6420404	0.442996	0.4761449	0.5630968	0.7584234	0.4124143	0.007523337
chr8_17468328	-0.7815706	-0.03539476	-0.374822	0.06605478	0.6581729	-0.2157756	-1.617521	-0.02425235	-0.5965147	0.2214762	-0.4993326	-0.1758739	0.3703	0.1668	0.321	0.2115	0.3103	0.1678	0.5618	0.1589	0.3132	0.171	0.3737	0.0619	0.04992561	0.8342718	0.2687803	0.7601753	0.04375962	0.2049136	0.01722525	0.8802224	0.07048895	0.2019182	0.2152053	0.004570968
chr8_1748942	-0.7672606	-0.1995165	0.01487462	0.2380096	-1.482025	-0.4591286	-0.3942351	0.2828932	0.6809469	0.4237328	-0.8863035	-0.4094938	2.435	0.2622	0.6666	0.3868	0.4811	0.2859	4.824	0.3507	0.506	0.2992	0.7465	0.1012	NA	0.4627597	0.9867291	0.5704187	0.006922219	0.1238348	NA	0.4499966	0.2457436	0.1765856	0.429529	5.682835e-05
chr8_1754321	NA	NA	NA	NA	NA	NA	NA	NA	NA	NA	NA	NA	NA	NA	NA	NA	NA	NA	NA	NA	NA	NA	NA	NA	NA	NA	NA	NA	NA	NA	NA	NA	NA	NA	NA	NA
chr8_1754420	0.4424153	-0.2903536	0.301164	0.01841626	-0.1753888	0.1306551	0.79586	-0.08646953	0.08620642	0.0790268	-0.237991	-0.1122988	0.3129	0.1137	0.2266	0.1658	0.22	0.1159	0.4384	0.1158	0.2126	0.1281	0.3175	0.05158	0.1792977	0.01117682	0.1954982	0.912776	0.4367519	0.2628367	0.1027592	0.4582746	0.6919451	0.5406487	0.4772123	0.02968423
chr8_17578249	0.1634277	0.2101033	0.1304341	0.08912601	0.2861072	-0.02598009	0.7392471	0.03707533	-0.1493839	-0.05143061	-0.2419013	-0.2964109	0.5053	0.2182	0.5147	0.2984	0.4062	0.2237	0.6701	0.2113	0.3931	0.2115	0.5758	0.08439	0.7801686	0.3473759	0.8279957	0.7755889	0.5198189	0.909876	0.4128633	0.8638297	0.7267723	0.8121373	0.7312368	0.0004654943
chr8_17578281	1.510582	-0.1189314	-0.08459828	-0.2341646	0.9917315	0.2890216	0.3577015	-0.06900972	-0.1845236	0.08672454	2.693089	-0.2859387	0.5658	0.2176	0.5286	0.2985	0.4569	0.2098	0.657	0.216	0.3904	0.2395	0.8041	0.08019	0.02770934	0.5937131	0.8919358	0.454034	0.05351305	0.1779977	0.6814735	0.7550805	0.6634568	0.7251622	0.04647239	0.0003790126
chr8_17601550	0.5705195	-1.654018	6.652952	-0.3521772	-4.910435	0.05109356	0.4352408	0.1886796	9.135885	-0.09451145	0.3570905	-0.0804237	1.245	0.5634	1.077	0.6896	0.9345	0.5209	1.564	0.5873	1.041	0.5706	1.467	0.1887	NA	0.01528757	NA	0.7114998	0.0614216	0.933272	NA	0.794846	NA	0.8918021	NA	0.6755509
chr8_17601616	-1.344042	-0.007524647	-0.4101204	0.1147968	-1.030762	0.2789155	-5.50888	-0.1925291	-0.4733008	0.1370694	-0.8408074	-0.2133341	0.5601	0.2582	0.499	0.2815	0.484	0.2426	0.843	0.2709	0.5261	0.2816	0.7211	0.1046	0.04681972	0.9775389	0.476312	0.6955661	0.06237655	0.2647016	0.0004394469	0.4938951	0.4442272	0.6404611	0.4191795	0.04252606
chr8_17610567	0.1322012	0.09655611	-0.2005738	-0.1857446	0.00516813	-0.2511642	-0.3634403	-0.1396953	-0.4062555	-0.199061	-0.6766154	-0.1936436	0.4392	0.1842	0.3955	0.2337	0.3825	0.1868	0.5699	0.1891	0.3832	0.1936	0.4295	0.06197	0.7868378	0.6063978	0.6413653	0.4396466	0.9900395	0.1865364	0.6002585	0.4682009	0.3274623	0.3130924	0.1548371	0.001815949
chr8_17610612	4.348313	-0.1167334	-0.3518048	-0.3389851	-2.33168	-0.4058269	-5.006033	-0.3283584	0.3429834	-0.4807988	3.014672	0.04594513	0.9131	0.4022	0.7728	0.4781	0.7143	0.3944	1.138	0.3638	0.7159	0.4517	0.8367	0.1419	0.05217396	0.7904494	0.7726471	0.5334548	0.02234347	0.3443714	NA	0.4004981	0.7379987	0.3422932	0.04846687	0.7485826
chr8_17611911	-0.6027173	0.2492652	-1.181947	-0.1945414	-1.306507	0.3680929	0.3369059	-0.223977	-0.2684742	-0.7545914	0.4520689	0.3285395	0.5518	0.2049	0.4303	0.2951	0.4014	0.2371	0.7882	0.2057	0.4236	0.2645	0.5335	0.08617	0.3623314	0.2337675	0.01315683	0.5287726	0.002871685	0.1315006	0.7925097	0.2866191	0.5658867	0.005936042	0.4735587	0.0001455695
chr8_17611941	0.3496139	0.2837108	-0.4132393	-0.2794471	-0.2632419	-0.1426848	1.210783	0.1813527	0.08251587	-0.1746032	0.5807363	0.09080247	0.3846	0.1732	0.3535	0.2305	0.3467	0.1812	0.4925	0.1718	0.3351	0.19	0.3878	0.06821	0.401406	0.10668	0.2741668	0.2381172	0.4763501	0.4386891	0.03238604	0.2983824	0.8165338	0.3669377	0.1674867	0.1841388
chr8_17611991	-0.3708658	0.2599911	-2.041673	-0.712517	0.3395202	0.2831365	2.862436	-0.4743199	-0.7839412	0.1222975	-1.462913	0.01995333	0.5287	0.2369	0.5757	0.3578	0.5223	0.2424	0.6815	0.2315	0.4285	0.2589	0.691	0.1034	0.5515684	0.286319	0.003734399	0.06294916	0.5793487	0.2571222	0.002113634	0.04623524	0.09832462	0.6481976	0.1259294	0.8477908
chr8_17615508	0.8683183	-0.2675207	0.8280415	-0.1539703	-0.5903882	0.1024542	0.7121227	-0.03865222	0.3909918	0.03037297	0.4397541	0.06170022	0.3649	0.1585	0.3216	0.2158	0.267	0.1672	0.5509	0.1553	0.323	0.1762	0.3649	0.05837	0.02672408	0.09561545	0.01476985	0.4860063	0.03309592	0.5457516	0.2806719	0.8057846	0.2519538	0.8652611	0.2618463	0.2913104
chr8_17615515	0.2314852	-0.1886	-0.07232834	0.004362238	-1.049928	0.1859927	0.2334059	0.0009417152	-0.03982188	-0.02907362	0.01389955	0.05083467	0.3305	0.1438	0.305	0.1958	0.2521	0.1428	0.4955	0.1508	0.2662	0.161	0.3424	0.05516	0.5085801	0.1943175	0.8213236	0.9825694	5.572688e-05	0.1973557	0.6824231	0.9950744	0.8853456	0.8585457	0.9695755	0.3574773
chr8_17615532	-0.7639778	-0.2309471	0.7290177	0.04373796	-1.535152	0.2258092	-2.631358	0.1250137	0.1666429	-0.2081749	-1.139566	-0.06171251	0.6585	0.2413	0.5294	0.3171	0.4917	0.2391	0.8185	0.2484	0.5199	0.2563	0.5882	0.09376	0.3825932	0.3529857	0.2427007	0.8959234	0.006555057	0.3591318	0.06475375	0.6259028	0.784235	0.4323945	0.1171642	0.5122765
chr8_1765215	-0.6236045	-0.2932714	-0.1390256	-0.04974261	-0.296275	-0.2163221	-1.312037	0.03233855	-0.6445771	-0.5149906	-0.03690839	0.1305487	0.4504	0.2319	0.4624	0.2801	0.4435	0.2087	0.6524	0.2131	0.4468	0.2323	0.5409	0.07573	0.2163955	0.2186329	0.7897869	0.8646327	0.5493425	0.3107273	0.1274697	0.8821319	0.1968266	0.03106223	0.9542332	0.08562894
chr8_17699490	-1.45092	-0.09622277	-0.9402345	0.7142388	0.5988704	-0.352759	-0.8782725	0.3068064	-0.9273613	0.2757828	1.114114	-0.1670888	1.651	0.2941	0.537	0.4528	0.5751	0.3166	2.961	0.325	0.5516	0.3592	0.6598	0.1091	NA	0.7545029	0.1396676	0.1596014	0.3942715	0.2905598	NA	0.3719789	0.1608194	0.4736648	0.2044924	0.1279144
chr8_17699504	0.05404412	0.0297726	-1.181247	0.3635538	-0.09301812	-0.1255205	7.995737	-0.4079668	0.2536419	0.09425841	0.5431949	-0.1643547	0.6806	0.2781	0.4507	0.3344	0.525	0.2512	0.9514	0.2571	0.5479	0.2856	0.585	0.09079	0.9536071	0.9180947	0.01930293	0.3055545	0.8801366	0.6286262	0.009649766	0.1251622	0.69856	0.7517823	0.4514046	0.07142005
chr8_17699520	-0.6376976	-0.256094	-0.09089771	-0.1236601	-0.4012398	-0.2255101	-1.498007	-0.140902	-1.08496	0.5329302	0.9036196	-0.07174774	0.4976	0.2379	0.4505	0.3187	0.3777	0.2269	0.7064	0.2292	0.4102	0.2482	0.599	0.08245	0.2663007	0.2957589	0.8570457	0.7130362	0.3252947	0.3330683	0.1333548	0.5495796	0.01585721	0.0375262	0.2270598	0.3858137
chr8_17699554	-0.1326459	0.4747822	-0.2801958	-0.02828125	0.1048519	-0.2897791	-2.252105	-0.1386698	-0.7604234	0.03679432	-0.5824939	0.05052901	0.691	0.2419	0.4681	0.3671	0.4009	0.247	1.068	0.216	0.4415	0.2257	0.5327	0.08191	0.8896392	0.05685416	0.5968391	0.9428718	0.8106376	0.2556035	NA	0.5307677	0.1222471	0.8738134	0.3547516	0.5386791
chr8_17699556	0.04214816	0.5011873	-1.023929	0.610443	0.6885038	-0.2357565	-1.254484	-0.4718933	-1.588072	0.3232498	1.378289	-0.01313481	0.7231	0.3039	0.5289	0.424	0.5851	0.2666	1.264	0.25	0.5288	0.3974	0.7299	0.105	0.9678841	0.1161397	0.1003792	0.1922664	0.3399414	0.3940462	NA	0.06760435	0.01080564	0.4554116	0.1967826	0.900997
chr8_17699560	-0.319829	-0.07784112	-0.7642534	-0.01574458	0.4177738	-0.1176232	-1.178589	-0.206368	-1.23968	0.1714164	1.209325	-0.07182598	0.4837	0.2012	0.4122	0.2766	0.4113	0.2087	0.5936	0.1915	0.3973	0.2149	0.5315	0.0704	0.5627805	0.7047082	0.09117275	0.9563766	0.3545255	0.5815044	0.1100773	0.2901944	0.004190819	0.435968	0.0539402	0.3088091
chr8_177	2.679261	-0.360225	0.6651717	-0.6876157	-0.5641959	-0.3714758	-1.479037	-0.5370852	-0.5360005	-0.3085779	3.988818	0.009837635	0.6575	0.293	0.5844	0.3921	0.572	0.3235	0.7869	0.2865	0.5327	0.3096	0.7729	0.1046	0.002138662	0.2398028	0.3556838	0.1066914	0.4184793	0.2772331	0.2461105	0.07248526	0.3944652	0.3432681	0.001057742	0.9254792
chr8_1770996	6.484695	-0.1583769	-0.1359052	0.09751234	1.696757	-0.101207	-6.595543	0.1671389	-0.07747117	-0.3435766	-3.349579	-0.3829525	0.783	0.2818	0.6736	0.3739	0.5228	0.2877	1.277	0.2929	0.6414	0.2776	0.6841	0.1003	2.584168e-07	0.5897199	0.8814592	0.8088716	0.005663373	0.7361872	NA	0.5853351	0.9261684	0.2344304	0.00035518	0.0001453881
chr8_1771005	0.9753653	-0.2718953	-0.1326928	0.1618193	-0.00778425	-0.1668438	1.563642	-0.002360401	0.4329662	-0.2813864	-1.462425	-0.2542835	0.5599	0.1839	0.5077	0.2714	0.422	0.2098	0.719	0.2093	0.4197	0.214	0.6376	0.07638	0.1489132	0.1461462	0.8218462	0.5660624	0.9866575	0.4368327	0.1306688	0.9912013	0.3490915	0.1989921	0.07723721	0.0009019049
chr8_1771058	0.04789523	-0.09826687	-0.1575416	-0.000165231	0.01510721	-0.003174797	-0.1929241	-0.05154751	0.2539436	0.05061414	-0.1320433	-0.1518771	0.3223	0.1356	0.2599	0.1619	0.2437	0.1227	0.4218	0.1188	0.2442	0.1373	0.3645	0.04983	0.888127	0.4727644	0.5583245	0.9991964	0.9520584	0.9795134	0.6783585	0.6665928	0.3132544	0.715001	0.7358632	0.00233363
chr8_1771180	0.4762182	-0.01085816	-0.1253783	0.2538763	0.2719548	-0.2272242	-0.3403505	0.01172007	0.2838961	-0.05461861	0.6246431	-0.2395498	0.3695	0.1481	0.3065	0.2181	0.2647	0.1601	0.4527	0.1518	0.3055	0.1536	0.4008	0.05956	0.2310692	0.9421977	0.6969975	0.2559508	0.3218024	0.161227	0.50262	0.9391704	0.3762341	0.7253106	0.1533392	5.948342e-05
chr8_1771203	1.026304	-0.1589332	0.5861882	-0.1342365	0.5191172	-0.1890012	0.02354056	0.05410759	0.3000027	-0.04450562	0.1904883	-0.1381006	0.3483	0.1491	0.3443	0.1937	0.2892	0.1526	0.4895	0.1584	0.2763	0.1569	0.3771	0.06021	0.005743063	0.2918667	0.1099415	0.4965758	0.08574046	0.2209392	0.9665501	0.735909	0.2967084	0.779368	0.6398942	0.02205099
chr8_1771250	1.218445	0.2318398	0.7452082	0.7533725	-0.5186043	0.04325016	-6.619724	0.04392289	0.1509592	-0.1105428	0.5380287	-0.2277301	0.7099	0.2719	0.5552	0.3798	0.588	0.2861	1.094	0.2713	0.5607	0.3044	0.6689	0.1033	0.2267251	0.4119072	0.2642687	0.06651027	0.4755987	0.8848273	NA	0.8761703	0.8235896	0.7294056	0.5498971	0.0283249
chr8_1771256	14.27027	0.3741419	0.8201687	0.6881433	-0.1823379	-0.1772036	-3.119524	0.2721176	-0.1943216	-0.03133309	1.309971	-0.05458942	0.9534	0.3138	0.5535	0.3988	0.5509	0.2635	1.355	0.318	0.5109	0.3791	0.7888	0.1262	6.30449e-06	0.2576049	0.217164	0.1135626	0.782373	0.5165109	NA	0.4171956	0.743694	0.9390358	0.3073692	0.6678473
chr8_17716412	1.041188	0.1923231	-0.7286648	0.1583986	0.9346098	-0.2067564	0.8116977	0.1243989	0.5504636	-0.04425434	0.6360108	-0.02276398	0.5194	0.2328	0.4345	0.2706	0.4448	0.2302	0.6643	0.2268	0.4404	0.2575	0.5373	0.0899	0.08671418	0.4217251	0.1309302	0.5730794	0.05985101	0.3820973	0.3610758	0.5932012	0.2617868	0.868105	0.3181165	0.8008949
chr8_17764637	-2.567111	-0.2259128	0.8697914	1.518326	1.949966	-0.5907982	-2.033967	0.5322593	-0.6926217	0.6532737	-41.38958	-0.1412946	1.25	0.4338	0.6789	0.6531	0.7155	0.411	1.495	0.4042	0.7593	0.5042	1.015	0.1595	NA	0.6389093	0.3468689	0.0783223	0.05691761	0.1900456	NA	0.2284126	0.5527826	0.263175	NA	0.3818359
chr8_17792510	-0.723957	-0.04288422	-0.4259713	-0.01132495	-1.64589	-0.1590895	0.9559058	0.2743289	0.06748511	-0.04621476	-0.224842	-0.0553558	0.493	0.2318	0.4212	0.2919	0.4109	0.2111	0.7018	0.2094	0.4223	0.23	0.5236	0.08562	0.2013855	0.857179	0.3590159	0.9703991	0.0002604057	0.4613423	0.3318927	0.2001842	0.8848253	0.8449649	0.7144795	0.5194751
chr8_17792648	-0.5179126	-0.08837154	0.7896802	-0.3873177	-0.8893776	0.05135885	-1.938341	0.1871008	0.6396797	-0.1780522	-0.7723552	-0.197946	0.439	0.1812	0.3737	0.2262	0.3071	0.1808	0.6176	0.1864	0.3057	0.1976	0.4634	0.07609	0.2891469	0.6314917	0.04999093	0.0953358	0.00584939	0.7799509	0.01357146	0.3240508	0.0463343	0.3770704	0.1396871	0.00948856
chr8_17792681	-0.7621035	0.02000999	0.5398417	-0.4004134	-1.254536	-0.04183805	-2.411375	0.106364	0.835107	-0.1936664	-0.9037617	-0.2389676	0.426	0.1936	0.4043	0.2454	0.3299	0.1828	0.6141	0.1856	0.3464	0.2066	0.4844	0.07565	0.105549	0.9192314	0.2219894	0.1136992	0.0003308276	0.8219661	0.001941439	0.57335	0.02372487	0.3590516	0.1026308	0.00163379
chr8_1780122	-2.932929	0.7743085	1.799514	-0.3753569	-1.728102	0.3608734	15.87758	0.1658684	-1.907559	0.6627909	0.9190763	0.08549506	0.8132	0.3822	0.7194	0.4849	0.7588	0.3725	1.015	0.3631	0.6701	0.3656	0.8031	0.1226	0.0358156	0.06119055	0.08230443	0.498408	0.1379856	0.3686174	NA	0.6703742	0.03460027	0.09152974	0.4953082	0.4888815
chr8_1780175	1.496026	-0.1810193	-0.6862568	-0.04985118	0.8495502	0.1301693	1.428021	-0.2125008	0.06067405	-0.04511697	0.8140411	-0.1204579	0.38	0.1414	0.266	0.1958	0.2896	0.1432	0.5035	0.1406	0.2651	0.141	0.4106	0.05451	0.0002709599	0.2050372	0.01288376	0.8028391	0.004987788	0.3683145	0.01426766	0.1345567	0.8253389	0.7514092	0.07064799	0.02734579
chr8_1780198	0.9430693	-0.04148164	0.4113209	-0.1562231	0.6472659	0.3372043	-0.5464941	-0.2430641	-0.3460445	-0.04356441	1.101759	-0.1548738	0.3438	0.1702	0.3264	0.1914	0.3064	0.1625	0.4533	0.1513	0.2917	0.1737	0.4311	0.06087	0.009998954	0.8102009	0.2335921	0.4230608	0.0443379	0.04060684	0.2825482	0.112284	0.2564967	0.8049159	0.02110999	0.01109731
chr8_1780219	0.5605728	-0.266032	-0.1756829	-0.4007478	0.3452528	0.4119187	0.3381343	-0.424828	-0.1769462	-0.2286113	0.3727407	-0.1080836	0.4513	0.21	0.3991	0.2683	0.3777	0.2199	0.6037	0.2094	0.3844	0.2273	0.472	0.07953	0.2676712	0.2155045	0.6864918	0.1501813	0.3973385	0.067646	0.6552211	0.04727714	0.6708731	0.3273613	0.486302	0.1755052
chr8_17807211	-0.2088079	-0.03237732	-0.50772	0.07819592	-0.435646	0.1469687	0.216572	-0.080451	-0.1028115	0.007847974	0.05937742	-0.1728103	0.3536	0.1403	0.2797	0.1783	0.2305	0.1445	0.5319	0.1384	0.2456	0.1476	0.3897	0.05434	0.5806946	0.8192657	0.08137203	0.6660785	0.06589889	0.3142183	0.7302509	0.5648185	0.6848954	0.95806	0.8884063	0.001495948
chr8_17807323	0.04517426	-0.2070067	-0.1020756	0.006478548	0.30143	0.0143804	0.1157446	-0.3269264	-0.230754	-0.09608279	-0.2546389	-0.2016075	0.4531	0.2143	0.3535	0.2715	0.3409	0.2009	0.5706	0.1973	0.353	0.2172	0.4525	0.07739	0.9291782	0.3454123	0.7870731	0.9816776	0.4058306	0.9440977	0.8676975	0.1042841	0.5407948	0.6658799	0.6157874	0.009396766
chr8_17818426	2.308933	0.08462755	1.701916	-0.0003691229	1.050129	0.3511263	-0.4760831	-0.3713956	1.436164	-0.2350972	1.276453	-0.2326144	0.6017	0.2313	0.6006	0.295	0.6092	0.234	0.7122	0.2297	0.4456	0.2649	0.6254	0.09534	0.002176879	0.7218734	0.02347112	0.9990461	0.1716289	0.1445983	0.6388916	0.1155708	0.003910121	0.3921143	0.1112465	0.01515196
chr8_17818561	0.5611911	0.2815625	1.699496	0.2006125	1.142973	-0.1595771	-0.8941474	-0.07356096	-0.4338401	0.2748526	-0.6049824	-0.2524988	0.5846	0.2351	0.5629	0.2963	0.4365	0.2385	0.8533	0.2194	0.4611	0.2619	0.5471	0.09747	0.4360774	0.2443994	0.01258054	0.517855	0.01847931	0.5158355	0.5848043	0.7435822	0.4037803	0.3111438	0.3546395	0.009931825
chr8_17822871	0.03038933	-0.2400097	0.655432	-0.007963009	0.002408503	-0.2834339	-0.5884499	0.2388159	-0.2291654	0.1183751	-0.3986306	-0.09900007	0.3903	0.1672	0.3446	0.2196	0.3461	0.1725	0.5194	0.1714	0.3103	0.1762	0.3989	0.06196	0.9428517	0.156993	0.07417873	0.9717797	0.9947907	0.1055625	0.3329775	0.1698438	0.4826331	0.5084126	0.3594702	0.1107713
chr8_1783206	1.851294	0.05257428	-0.2560746	0.05732628	1.067797	-0.05063893	7.469325	-0.240407	-0.4861963	-0.1994523	1.024713	-0.1212838	0.5457	0.2293	0.3583	0.2964	0.3944	0.2172	0.8621	0.213	0.4074	0.2354	0.6035	0.08039	0.004471075	0.8234012	0.5046174	0.8534506	0.01284882	0.819974	1.131253e-05	0.2701266	0.2757643	0.4102346	0.1757738	0.1326304
chr8_1783232	-0.3509075	0.4060002	-0.4210286	0.04085335	0.2160308	0.10094	-1.705184	-0.7454348	0.2968949	-0.3859768	-1.496263	-0.2349328	0.4736	0.255	0.4637	0.2974	0.4822	0.2434	0.6434	0.2436	0.3987	0.2182	0.4612	0.09302	0.514032	0.1236768	0.4211314	0.8956544	0.6947	0.6875099	0.04247234	0.002998469	0.4946628	0.08429535	0.003993939	0.01191453
chr8_1783253	-1.384147	-0.4011147	-0.407675	0.2042394	-1.108852	0.4980991	-11.25338	-0.7267705	-0.4558182	-0.2661683	-2.975928	-0.05498075	0.7032	0.3409	0.6396	0.4189	0.6014	0.3344	0.9768	0.3391	0.5775	0.3546	0.7464	0.1184	0.1616676	0.2686601	0.6241571	0.6579674	0.1407274	0.1603843	0.01361775	0.04377409	0.5193332	0.4827794	0.007969321	0.6447282
chr8_17841390	0.0431358	-0.1541708	-0.1024753	0.5378155	-0.66805	0.1794278	0.02456101	-0.3540008	-0.16807	-0.1653353	-0.3195644	-0.2442874	0.4464	0.1849	0.4302	0.2805	0.3374	0.2102	0.602	0.2079	0.3839	0.2163	0.4933	0.07803	0.9310943	0.4125415	0.8297403	0.06571365	0.06233717	0.4039799	0.9740112	0.09580496	0.6860288	0.4554956	0.5730924	0.001801523
chr8_17841483	1.503356	-0.07564994	0.8276182	-0.05083285	1.16707	0.07839238	0.6987428	-0.1218592	-0.2022486	-0.1275457	0.4601291	-0.2660927	0.4716	0.2154	0.4346	0.2677	0.3715	0.204	0.6476	0.2155	0.3575	0.2028	0.5069	0.08208	0.004938423	0.7316267	0.08633112	0.8548318	0.003537798	0.7067717	0.410988	0.5808214	0.5972612	0.5379905	0.433939	0.001233876
chr8_17869413	0.7172845	-0.1963196	-0.08562213	0.242217	-0.1686242	0.07652809	1.209669	-0.1422141	0.04061761	0.03921751	0.9538958	0.03187772	0.3614	0.1583	0.3219	0.219	0.2811	0.1554	0.4478	0.1659	0.2703	0.1941	0.4224	0.07034	0.0642283	0.2207498	0.8011708	0.2805142	0.5648282	0.6266296	0.01571896	0.397916	0.8849674	0.8428844	0.04066566	0.6512169
chr8_17869508	0.4650775	-0.05856041	0.1147891	0.05016768	0.1272267	-0.04932356	0.2932546	-0.005432452	-0.02006946	-0.04794741	0.1346448	-0.1514706	0.2377	0.1132	0.1933	0.1396	0.1801	0.1097	0.3093	0.1106	0.1785	0.1162	0.2563	0.04227	0.05736816	0.607257	0.5601363	0.7219541	0.4871358	0.654941	0.3672524	0.9610654	0.9119112	0.6819284	0.6115987	0.0003433249
chr8_17869565	0.1258076	0.2220893	0.244576	0.1684071	0.3315997	-0.1287144	-0.09085697	0.07125782	0.2792642	0.1895684	0.0195839	-0.1908467	0.289	0.1217	0.2416	0.1654	0.2148	0.1251	0.3725	0.1201	0.2212	0.1372	0.34	0.04262	0.6768651	0.0700902	0.3259378	0.3153029	0.1316247	0.3073449	0.8209233	0.5558437	0.2182396	0.1711157	0.9568011	7.684248e-06
chr8_17869612	-0.2778601	0.09110975	0.05056399	0.1086549	-0.09276209	-0.1127694	-0.4665889	-0.004744478	0.01129491	0.1266428	0.04548827	-0.1935976	0.3496	0.1283	0.2529	0.1704	0.2384	0.1387	0.4705	0.1448	0.2295	0.1417	0.3464	0.0507	0.4564881	0.4812699	0.8466165	0.5297939	0.7055169	0.4207117	0.3815386	0.9741368	0.9617946	0.3763071	0.9019591	0.0001369665
chr8_17880357	1.006618	0.1909418	-0.1611779	0.01677612	0.1194221	-0.05019802	0.5346445	0.07757518	0.03113414	0.08657957	1.226117	-0.166417	0.3881	0.1303	0.276	0.1754	0.2493	0.1438	0.5449	0.1307	0.2612	0.1489	0.494	0.05006	0.01682971	0.1462492	0.5745966	0.9249803	0.6427157	0.729753	0.4106674	0.5562338	0.9083987	0.5653053	0.03092631	0.0008995827
chr8_17880393	1.713509	0.2885786	-0.5674448	0.2737622	0.8101812	-0.3231495	4.17611	-0.1325398	0.4229506	0.05102991	0.6319082	-0.2627443	0.6008	0.2263	0.453	0.2915	0.4392	0.1931	0.8497	0.195	0.3861	0.2043	0.5237	0.07153	0.02261219	0.2141916	0.2641057	0.3689919	0.09747172	0.1005929	0.009558299	0.5049998	0.3122562	0.8068351	0.3039851	0.000248505
chr8_17923834	-0.373544	0.2476636	0.2510797	0.6399486	-0.005292151	0.03328138	-1.260222	-0.2895765	-0.46761	-0.01681353	1.179429	-0.1184576	0.416	0.2104	0.4147	0.2697	0.3233	0.2052	0.5156	0.2059	0.351	0.2131	0.4877	0.07997	0.4141816	0.2498313	0.5816794	0.02231925	0.9876412	0.8738748	0.03623779	0.1687414	0.2122288	0.938554	0.0347512	0.1398014
chr8_17923926	-0.04766517	0.2125315	-0.01724762	-0.2233686	-0.2565429	-0.07744721	-1.212197	0.07734005	-0.4362547	-0.4084759	-0.1444497	0.0003144228	0.385	0.1726	0.3053	0.2026	0.2864	0.1726	0.4657	0.1717	0.3185	0.1796	0.4271	0.06727	0.9090299	0.2251786	0.9570971	0.2802999	0.3907668	0.6585073	0.02125255	0.6572249	0.1941549	0.02526134	0.7597482	0.9962791
chr8_1796176	0.9625643	0.09385046	-0.1426125	0.1429528	-0.3075693	0.09653021	2.218089	0.01458168	0.4237248	0.1130984	0.8405195	-0.05985081	0.4002	0.169	0.3179	0.2141	0.3224	0.1619	0.5223	0.1553	0.3027	0.1573	0.4005	0.06074	0.0275103	0.5841449	0.6705917	0.5142663	0.3664947	0.5562856	0.0002929177	0.9260986	0.1821559	0.4776748	0.05447885	0.3253411
chr8_17961997	0.1294353	-0.2123851	-0.3093639	0.3731823	0.2802259	-0.2453114	0.4957141	0.08123122	-0.5822916	0.01657968	1.24828	-0.07228588	0.4246	0.1939	0.3328	0.2825	0.2922	0.1773	0.4821	0.1857	0.2933	0.1591	0.4554	0.06505	0.7825505	0.2825784	0.3807091	0.2050869	0.3590553	0.1733006	0.3676644	0.6673237	0.05769642	0.9180568	0.01467378	0.2674811
chr8_17962028	-0.001792083	-0.09436773	-0.01954486	0.1695671	-0.2507689	0.009382122	-0.4819045	-0.01702072	-0.2511858	0.4449129	1.090412	-0.1023227	0.3432	0.1533	0.2901	0.24	0.2857	0.1731	0.3852	0.1663	0.3204	0.1984	0.4498	0.05616	0.9960868	0.542989	0.9485916	0.492789	0.4002638	0.9574272	0.2482909	0.9196106	0.4576959	0.02795437	0.03037711	0.06889461
chr8_17962042	-0.140379	0.09134342	0.1638187	0.05511812	-0.3930792	0.003804297	-0.2862047	0.06081102	-0.4453487	0.02221933	0.04222612	0.002847201	0.2872	0.1409	0.2473	0.1997	0.2444	0.1591	0.3401	0.1417	0.272	0.1484	0.2902	0.05029	0.6396468	0.5209913	0.5209684	0.7868179	0.1188616	0.9811663	0.42873	0.6709657	0.1151226	0.8822891	0.8892564	0.9549084
chr8_17962053	0.1064743	0.154754	0.5019812	-0.009107302	-0.2307246	-0.0009223571	1.277483	0.1159987	0.09767896	0.08001104	-0.8905277	-0.008169419	0.4269	0.2135	0.387	0.2614	0.3743	0.1944	0.6309	0.2055	0.359	0.1861	0.4023	0.07856	0.8215564	0.4788642	0.2316817	0.9731729	0.5675878	0.9962866	0.1161793	0.5806586	0.7995355	0.6727148	0.04270741	0.9174327
chr8_17962058	0.5603605	0.5234066	0.9328446	-0.2118959	0.2334922	0.1674918	0.8569293	0.1150455	0.07489604	0.1483025	1.022619	0.03442364	0.4371	0.1989	0.392	0.2857	0.3554	0.2129	0.6171	0.1921	0.3911	0.1995	0.4983	0.07878	0.2488924	0.009910738	0.02857893	0.4772335	0.5391541	0.4420835	0.2745259	0.5567141	0.8600994	0.466352	0.0751937	0.6631262
chr8_1796209	-0.3359386	-0.2163861	-1.207092	-0.1258567	0.2793749	0.09898888	0.6178137	0.2722125	-0.5308921	0.2519921	0.5543584	-0.03732047	0.3726	0.186	0.3443	0.2265	0.283	0.1755	0.4605	0.1639	0.3044	0.1792	0.4064	0.06954	0.4027704	0.2530116	0.0009962762	0.5883574	0.3437234	0.5786997	0.2336938	0.1013413	0.09665417	0.166529	0.2126378	0.5923891
chr8_1796341	1.724789	0.2061353	-0.1625625	-0.1555194	0.09213361	-0.08972322	5.155898	-0.1543588	0.5938721	-0.2145582	0.2329756	-0.1953536	0.5516	0.2386	0.4448	0.3269	0.4114	0.2499	0.83	0.2578	0.402	0.2467	0.5859	0.08626	0.009103028	0.4014781	0.7434192	0.6529973	0.8382585	0.7281069	0.0005306559	0.5629163	0.1761615	0.3993225	0.747272	0.02405403
chr8_179934	-0.01071242	0.3152848	0.4603903	-0.08331352	0.2792374	-0.6687024	-0.861189	-0.05456655	-0.2443645	0.08518283	-0.2848932	-0.1254471	0.4706	0.2395	0.487	0.2542	0.3903	0.1922	0.6687	0.1988	0.3847	0.2048	0.5368	0.07717	0.9839755	0.2012084	0.4089861	0.7512573	0.5100887	0.0006393815	0.3382836	0.7879289	0.5576582	0.6839231	0.6543136	0.1050721
chr8_18023797	-3.419703	0.7771942	-1.043283	0.7843306	-2.746368	0.2250302	20.50589	-0.6952685	1.350185	-0.4734499	-3.467144	-0.004843622	0.8268	0.3686	0.7738	0.5791	0.6769	0.3837	1.036	0.3637	0.6941	0.3752	0.8589	0.1345	0.01999067	0.04999119	0.3930897	0.2695151	0.0028223	0.5881049	NA	0.07495552	0.1614144	0.2421324	0.03869813	0.9715337
chr8_18031094	-0.3965758	0.03807974	-0.7928213	-0.1775746	0.2133038	0.0245636	0.8484449	0.1070453	-0.5338506	0.1244201	-1.006897	0.03969289	0.3557	0.1485	0.3175	0.1996	0.279	0.146	0.4559	0.1542	0.2773	0.1558	0.4291	0.06406	0.2974112	0.7998154	0.01789072	0.3833446	0.4628445	0.8678099	0.09764551	0.4927794	0.06436046	0.4302073	0.03404646	0.5363461
chr8_18031160	NA	NA	NA	NA	NA	NA	NA	NA	NA	NA	NA	NA	NA	NA	NA	NA	NA	NA	NA	NA	NA	NA	NA	NA	NA	NA	NA	NA	NA	NA	NA	NA	NA	NA	NA	NA
chr8_1803957	0.06110918	-0.1189901	0.5014333	0.1096346	0.4759261	-0.2241852	0.1116754	0.357459	0.1991016	0.360684	-0.6710004	0.02520922	0.3863	0.1854	0.3593	0.2515	0.3363	0.1815	0.5247	0.2093	0.3508	0.189	0.3644	0.06877	0.8839915	0.528253	0.1927832	0.6730898	0.1826119	0.224494	0.8562223	0.09490912	0.5950752	0.06093231	0.08638645	0.7145851
chr8_1803979	-0.1635086	-0.09877549	0.1416514	-0.2830871	0.1210735	-0.03191674	0.6539742	0.184955	-0.04291984	0.3159781	-0.4413082	-0.03484658	0.361	0.1655	0.3183	0.2117	0.2983	0.1704	0.5134	0.1552	0.2831	0.1695	0.3373	0.06027	0.6727409	0.5561294	0.6731133	0.1912465	0.6984605	0.8535699	0.2743413	0.2390836	0.8843915	0.06617987	0.2180679	0.563856
chr8_1804018	0.2975159	0.03172858	0.3158816	0.1318864	0.1483249	-0.06654803	0.2183565	0.06107747	0.3756973	0.2343356	0.8060819	0.07390146	0.3749	0.1645	0.3029	0.2318	0.3064	0.175	0.4502	0.1672	0.2932	0.1745	0.3762	0.05716	0.4619089	0.8491122	0.3202877	0.5799418	0.644938	0.7081021	0.6649503	0.7187323	0.2205549	0.1860705	0.04711227	0.1967821
chr8_18137387	-0.5555116	0.2071835	0.5542109	0.7588309	-0.1575036	-0.17819	-1.022784	-0.03787113	0.3874874	-0.00869099	-0.4056019	-0.09727135	0.3455	0.1769	0.2931	0.2822	0.284	0.1723	0.4383	0.1666	0.3172	0.1756	0.3843	0.0601	0.131341	0.2490257	0.07063508	0.009888889	0.594896	0.308337	0.03595474	0.8226477	0.246659	0.9611392	0.3298668	0.1061882
chr8_18137393	0.4446734	-0.1201921	-0.2193591	-0.2179782	0.1365247	0.2363404	0.3431867	0.2083725	0.09455281	0.05524592	0.2042678	-0.006157386	0.3706	0.1655	0.3135	0.2505	0.2918	0.1798	0.4767	0.1735	0.2931	0.1813	0.3956	0.06421	0.2650929	0.4738547	0.506411	0.3995482	0.6545078	0.1959968	0.5268258	0.2368965	0.7577568	0.764428	0.635338	0.9237615
chr8_18137397	-0.7504977	-0.1930774	0.7391375	0.7964878	-0.03004143	-0.1506159	-1.751305	-0.2547563	-0.0973997	-0.1043562	-0.4927632	-0.05609142	0.4133	0.1901	0.3496	0.3169	0.3305	0.1843	0.5082	0.1875	0.3394	0.1846	0.4383	0.07208	0.0982253	0.3186958	0.04761064	0.01713348	0.9316341	0.4218401	0.002998319	0.1820063	0.787205	0.5784884	0.3122475	0.4376553
chr8_18137417	-0.3506396	0.05413716	0.4077554	0.4335895	-0.213562	-0.172906	-0.4487972	-0.04176831	-0.04845223	-0.009097551	-0.4560201	-0.1154603	0.3311	0.1404	0.2609	0.2252	0.252	0.1503	0.4243	0.1546	0.2805	0.1585	0.3292	0.05586	0.3176584	0.7026298	0.1313624	0.06066961	0.4121487	0.2553972	0.3381624	0.7895292	0.8683139	0.9548063	0.190865	0.03904326
chr8_18137441	-0.5119689	0.003683774	0.2065643	0.6086723	0.02423477	0.09711105	-0.3218058	-0.1667111	-0.0721367	-0.1320983	0.2340467	-0.0620245	0.3657	0.1517	0.2916	0.3196	0.2759	0.1646	0.4386	0.1492	0.2645	0.1556	0.3648	0.05454	0.1925755	0.9808508	0.4980277	0.07113786	0.9327149	0.5606105	0.509656	0.2692203	0.7925386	0.4016823	0.5502658	0.2561504
chr8_1814991	42.69331	0.0585772	-0.6786819	0.8888637	3.854149	0.09810539	-3.174929	-0.4269211	-1.709622	0.07864004	161.0976	-0.130826	0.9885	0.2912	0.672	0.3934	0.745	0.3023	1.162	0.276	0.615	0.3121	0.9984	0.108	6.523226e-11	0.8473974	0.4545116	0.03777798	0.0005585944	0.7570583	NA	0.1370851	0.02837915	0.8108074	0	0.2284867
chr8_18187184	0.7291321	-0.09767353	0.3969802	-0.4931087	-0.2481716	0.2302418	-1.397652	-0.06323947	0.3567611	-0.230213	0.9220816	0.1411044	0.5447	0.2693	0.4745	0.3159	0.4166	0.238	0.7672	0.258	0.4593	0.2766	0.5092	0.08006	0.2616132	0.7268679	0.4614588	0.1385982	0.5881277	0.3474205	0.2426093	0.8127996	0.4902118	0.4238128	0.1191149	0.07894748
chr8_18187188	0.1628368	0.03588112	0.5836704	-0.04381886	-0.5629228	-0.1315193	-1.193497	0.1614092	0.3651427	-0.2313041	0.08858388	-0.09146758	0.4814	0.2119	0.4021	0.2956	0.3768	0.2192	0.6192	0.2128	0.4082	0.2297	0.4976	0.08349	0.7668618	0.8685621	0.1838355	0.887386	0.1664063	0.5582755	0.1301468	0.4586152	0.4141571	0.3270574	0.8772804	0.2749534
chr8_18187237	0.6647764	0.04490825	0.3938935	-0.06821623	0.1224507	-0.05853843	-0.01379307	-0.04694907	-0.5240132	0.01252452	0.5060309	-0.1907928	0.428	0.1578	0.3376	0.2151	0.3163	0.1743	0.5111	0.1509	0.3077	0.1706	0.4253	0.06026	0.1603893	0.7786919	0.272097	0.7567787	0.713426	0.7408653	0.981494	0.7584139	0.1051514	0.9423327	0.2815471	0.001575492
chr8_18187244	0.08710046	-0.07411973	0.232471	-0.1061389	0.2895709	0.05112248	-0.5795438	-0.1679734	-0.3925962	0.04991354	-0.03299655	-0.07650176	0.3124	0.1384	0.2931	0.18	0.2723	0.1336	0.4134	0.1438	0.2503	0.1432	0.3562	0.05384	0.7911201	0.5958393	0.4482641	0.5618948	0.3061936	0.7045223	0.2017804	0.2476958	0.1288696	0.73012	0.9310221	0.1559432
chr8_18187276	-0.7548815	0.2788814	-1.555063	-0.01026821	-0.3320603	-0.1257891	-1.662148	0.05723592	-0.7808171	-0.3659637	0.3747374	-0.172181	0.5138	0.2602	0.4221	0.2828	0.3929	0.2236	0.6259	0.2482	0.4636	0.2318	0.5655	0.08282	0.2075063	0.3007259	0.0008383033	0.9722178	0.437049	0.5834726	0.03834751	0.8232334	0.1356157	0.1245899	0.5847001	0.0382807
chr8_18187289	-0.2134885	0.1096399	0.2607653	-0.4930233	-0.4773009	-0.07860212	153.5232	0.1234952	-0.06794413	0.3042469	-2.299672	-0.07383925	0.7317	0.3595	0.6538	0.4549	0.6301	0.3585	1.001	0.3426	0.6309	0.3394	0.7509	0.1285	0.8423577	0.7759587	0.7628095	0.3344571	0.5563917	0.8378229	NA	0.7348735	0.9334095	0.3991077	0.04311859	0.5687722
chr8_18187318	-0.5204721	-0.06809807	-0.1693088	0.1406499	-0.6092184	-0.04801102	-1.825148	0.0664695	-0.3975475	0.06955024	-0.7323194	-0.02882288	0.5864	0.2305	0.4993	0.2927	0.4468	0.2424	0.7377	0.2419	0.4445	0.2362	0.5719	0.08594	0.4721703	0.7737441	0.7689112	0.6458888	0.2225231	0.8476183	0.09485218	0.7897616	0.4230402	0.7747838	0.2935222	0.7382717
chr8_18210149	2.518303	-0.03993638	0.7694064	-0.07942377	0.1150126	0.0935948	-8.139188	-0.1826729	-0.06295276	0.05048496	-0.6039377	-0.2975001	0.6604	0.2156	0.4857	0.302	0.4507	0.2189	1.108	0.2313	0.384	0.2319	0.5693	0.08982	0.004190421	0.8564639	0.1661385	0.8020361	0.8198027	0.6765328	NA	0.4422794	0.8796833	0.832289	0.3831263	0.0009710132
chr8_18213787	0.5870125	0.02839441	0.1619133	0.2478304	0.7687283	0.07222305	-0.8882513	-0.01300508	0.2133709	-0.1763466	-0.05095971	-0.2852402	0.3987	0.1359	0.278	0.1961	0.2619	0.1269	0.6862	0.1286	0.2684	0.1438	0.3306	0.05094	0.176941	0.8360117	0.5758454	0.21525	0.004615021	0.5723918	0.3463978	0.9201154	0.4437928	0.2249056	0.8843352	2.241299e-08
chr8_18213846	-3.742786	-0.2152036	-0.1093531	0.4713128	0.5987072	0.3582389	-1.330608	-0.193747	-0.3263082	0.167866	-0.7258481	-0.3294361	1.47	0.256	0.6241	0.3379	0.4676	0.2371	2.721	0.2377	0.55	0.2412	0.6423	0.096	NA	0.4164324	0.8911058	0.1892543	0.257726	0.1421489	NA	0.4285189	0.6202522	0.4994128	0.3864074	0.0006360046
chr8_1821455	0.08675299	0.1458739	-0.454307	0.3760334	-0.07789202	-0.1556912	-0.4692441	-0.5092561	-0.311221	0.210834	0.4645921	-0.1949934	0.3813	0.179	0.3533	0.2393	0.2748	0.1826	0.4622	0.1679	0.3111	0.207	0.4517	0.06769	0.8334099	0.4226824	0.2289885	0.1270763	0.7852088	0.4018622	0.3679657	0.002789461	0.341733	0.3190259	0.3588108	0.004052113
chr8_18215765	0.7083483	-0.05873269	0.2920669	-0.1763048	-0.1086469	-0.005893311	1.142567	-0.1188686	0.4390945	0.3196905	0.6756954	-0.1624402	0.4156	0.1495	0.3676	0.1876	0.286	0.1543	0.5904	0.147	0.3268	0.1551	0.4337	0.07192	0.1210858	0.6976862	0.4599711	0.3559521	0.7158458	0.9698978	0.1182986	0.4238003	0.2041398	0.04172561	0.16037	0.02427335
chr8_18215829	2.055468	-0.06954484	-1.344406	0.4100846	-1.22999	0.1368101	17.76586	-0.4334276	2.103582	0.2373682	1.579283	-0.02701932	0.7175	0.303	0.6277	0.3815	0.6338	0.3048	0.9388	0.3241	0.5869	0.3282	0.7123	0.1104	0.04599109	0.8268594	0.09545619	0.3204035	0.1333312	0.6690196	7.095968e-11	0.2058206	0.003707856	0.4944926	0.1196679	0.8078163
chr8_18215868	1.409324	0.04230482	-0.4204541	0.1071532	0.4972927	-0.03634683	3.75101	-0.09660791	0.130624	0.2057735	1.380032	-0.1724972	0.5133	0.1564	0.3306	0.1821	0.2626	0.1443	0.7781	0.1522	0.2686	0.1718	0.5482	0.05884	0.01845738	0.7893441	0.2300308	0.5628643	0.06765976	0.8031693	0.002461004	0.530431	0.6394678	0.2380234	0.03525566	0.003427417
chr8_18215894	-0.373227	0.0394831	-0.056403	0.3367987	-0.1141265	0.1076804	0.2101359	0.03503166	-0.4386138	0.1035909	1.215221	-0.1274684	0.5753	0.2137	0.4249	0.2686	0.3313	0.2107	0.7522	0.1935	0.3699	0.2319	0.7206	0.08716	0.5956671	0.8567668	0.9043521	0.2271144	0.7451611	0.6173656	0.8539497	0.859021	0.27061	0.6639054	0.2422956	0.1451445
chr8_1823190	0.5924632	0.04290219	0.5184847	-0.4812855	-0.1178671	0.1316062	0.2082078	0.02625873	0.7362939	0.4857394	0.5763693	-0.007112423	0.4316	0.2381	0.3991	0.2586	0.3715	0.2154	0.5373	0.2241	0.3851	0.2284	0.4619	0.08079	0.2156134	0.8610768	0.2335805	0.07220674	0.7683245	0.550746	0.7438037	0.909084	0.07764865	0.03840645	0.268409	0.9300768
chr8_1823218	-0.8997469	0.04346302	0.3275914	-0.2357095	-0.1027742	-0.1640765	-0.4488354	0.2262721	-0.7253255	0.2127087	-0.7028933	-0.03384056	0.4768	0.2236	0.4329	0.2899	0.4052	0.2339	0.6314	0.2192	0.3984	0.2473	0.5497	0.07504	0.09716782	0.8497347	0.4951413	0.4364771	0.8166288	0.4952246	0.5814694	0.3138587	0.09494464	0.4046148	0.2854459	0.6529301
chr8_1823248	0.9345127	-0.249962	0.143459	-0.005143479	-0.2719226	0.01032484	1.346227	-0.1492921	0.01610648	0.1536986	0.546457	-0.05799479	0.3107	0.1243	0.2499	0.1676	0.2311	0.1338	0.4447	0.1292	0.2306	0.1275	0.2922	0.04821	0.004251059	0.04600341	0.5783124	0.9758637	0.2522949	0.9390433	0.006698668	0.2518669	0.9458147	0.2318369	0.07369076	0.2295328
chr8_1823268	-0.04539455	-0.1172343	0.453368	-0.2141732	-0.2376771	-0.1401835	-0.646197	0.1371066	-0.2528136	-0.04010864	-0.1446384	-0.1393978	0.3122	0.1499	0.2717	0.2092	0.2485	0.1621	0.3586	0.1456	0.2396	0.1446	0.3412	0.05976	0.8901342	0.4393765	0.1083038	0.3167691	0.3542147	0.3934602	0.09253958	0.3515272	0.3056399	0.7837301	0.690282	0.01988776
chr8_18244310	-0.5472817	-0.01172634	0.1996999	0.3663215	-0.2482835	0.1833188	-0.4867917	-0.2675011	-0.3433076	0.1998663	-0.04310456	-0.1044718	0.4491	0.1929	0.4003	0.3016	0.3393	0.2143	0.6303	0.2179	0.3435	0.2416	0.474	0.08019	0.2762362	0.952436	0.6475548	0.2468494	0.4912366	0.403404	0.5487796	0.230865	0.3479224	0.4221167	0.9361791	0.1940786
chr8_1825056	0.3040866	-0.06159739	0.2143493	0.7377265	-0.3775312	0.5859258	0.6351881	-0.4377551	0.1331661	0.08473555	1.20746	-0.09421861	0.5503	0.2684	0.4904	0.3503	0.494	0.2833	0.7765	0.2518	0.45	0.2613	0.5494	0.09032	0.6445197	0.825032	0.70326	0.04854748	0.5063885	0.04731334	0.6062422	0.09247438	0.7915724	0.7542669	0.0663021	0.2988509
chr8_1825267	0.09761314	0.08000036	0.805779	0.3176314	0.2082248	0.1695866	-0.6863629	0.03802945	-0.3843119	-0.1596263	0.7002688	-0.1758586	0.3647	0.1827	0.3471	0.2064	0.28	0.1815	0.4583	0.1959	0.2447	0.1943	0.4861	0.05636	0.8031916	0.666826	0.02947079	0.1321248	0.4752806	0.358178	0.18316	0.8490228	0.1278096	0.4203071	0.2080547	0.001837494
chr8_1825303	0.1028084	-0.1820435	0.1248322	-0.06950028	0.3276482	0.328217	-0.3640168	0.05941522	-0.1674726	-0.007932802	0.2532304	-0.03989408	0.4096	0.1434	0.2863	0.2018	0.2658	0.1639	0.4738	0.1786	0.2696	0.1634	0.3941	0.05577	0.8188877	0.2089855	0.6761174	0.7358785	0.2346975	0.04821557	0.4986705	0.7434234	0.5497145	0.9617992	0.5548218	0.4750918
chr8_1825312	-1.561229	0.06077519	0.5881761	-0.1033442	0.1118432	0.2529886	-13.75578	0.3535583	-1.863696	0.3713933	1.223193	0.1145309	0.74	0.3254	0.6825	0.4153	0.5691	0.3338	0.9745	0.322	0.599	0.3469	0.7528	0.1078	0.1558859	0.8598179	0.5287766	0.8209152	0.8716229	0.4749587	0.001538122	0.2985597	0.01272383	0.3153189	0.2848166	0.290855
chr8_1825329	2.018652	-0.215733	0.6427801	0.5487624	0.6993865	0.1530456	-5.765625	-0.4692751	-0.7573058	-0.1176614	-0.6975937	-0.1246205	0.769	0.3447	0.8248	0.4749	0.6846	0.4149	1.08	0.3721	0.6658	0.3625	0.7671	0.1175	0.09333722	0.5568678	0.6594703	0.3091941	0.4564757	0.7371531	NA	0.2417624	0.3960613	0.7622661	0.5596245	0.2922248
chr8_1825338	-0.02962106	-0.3853258	0.4096476	0.3695427	-0.5943301	0.1779972	0.0005767633	-0.5546478	0.8120386	-0.08323133	-0.1415149	-0.2617966	0.5194	0.2308	0.4644	0.3136	0.4289	0.244	0.6839	0.2312	0.409	0.2519	0.496	0.08733	0.9611318	0.1042804	0.4346784	0.2631636	0.2106493	0.4792881	0.9995091	0.01959583	0.07002203	0.7491507	0.8043331	0.002823458
chr8_18266237	-0.8602712	0.122452	-0.1984395	-0.1126208	-0.460003	0.005188237	-1.9726	-0.2403625	-0.6966853	0.02802733	1.049645	-0.1140455	0.4757	0.2071	0.4226	0.2968	0.4046	0.2218	0.609	0.2155	0.4341	0.2417	0.4808	0.08085	0.1116747	0.5629596	0.670416	0.717089	0.2984709	0.9818027	0.01019507	0.2760815	0.148235	0.9104103	0.0555911	0.159735
chr8_18266291	1.370831	0.1518452	-0.5486735	-0.3563568	0.7701509	0.4243948	1.24994	-0.2077121	-0.1866064	-0.2291002	1.919165	-0.2075003	0.5623	0.1962	0.4275	0.2609	0.3688	0.2007	0.6114	0.2048	0.4135	0.1971	0.5712	0.07282	0.04380199	0.4479193	0.2459447	0.1873132	0.05225131	0.03830767	0.1057121	0.3208457	0.6811481	0.2544723	0.005818678	0.004484117
chr8_18266305	0.09423106	0.4012719	-0.1940893	0.02646639	0.2494054	0.1967907	0.652717	-0.2175969	-0.3239558	-0.1912138	0.9150404	-0.1374878	0.5417	0.2297	0.4482	0.318	0.4597	0.2589	0.7472	0.2472	0.5124	0.2356	0.5268	0.08895	0.8837468	0.08908792	0.6986745	0.9371063	0.6299372	0.4628349	0.5615363	0.3936996	0.5871797	0.4302541	0.139833	0.1236705
chr8_18266325	1.638948	-0.005678093	-0.1230648	-0.3473434	1.367817	0.01066398	30.82383	0.2183956	-0.2990471	-0.400055	-0.857889	0.0367871	0.6507	0.2181	0.4687	0.2941	0.4674	0.232	0.9725	0.2254	0.4696	0.2305	0.5813	0.0836	0.05580296	0.9797298	0.8165847	0.2589794	0.009678592	0.9643374	1.559863e-13	0.3451744	0.5739603	0.09124606	0.2298087	0.6610262
chr8_18267209	0.1581065	-0.1117282	-0.4491489	0.2040344	0.1862328	0.2744001	0.8184407	-0.4919604	0.0517673	-0.1692193	0.5787469	0.01532797	0.3937	0.1591	0.3368	0.2173	0.2888	0.1686	0.5953	0.1767	0.3141	0.1806	0.3896	0.0615	0.7120098	0.4881174	0.2092376	0.3593963	0.5369887	0.108665	0.2692954	0.006137436	0.8756623	0.3567493	0.1712768	0.8035437
chr8_18267219	0.9899675	-0.1395322	-0.4434406	-0.2653593	0.5104091	0.11587	0.908831	-0.1669793	0.3478192	-0.1932372	0.6753066	-0.1891766	0.4124	0.1522	0.3057	0.1947	0.2986	0.1601	0.6123	0.1563	0.2928	0.1708	0.3794	0.06407	0.02875236	0.3648891	0.1672382	0.1812777	0.1028149	0.4749802	0.2405882	0.291336	0.2560212	0.2649614	0.09958841	0.003213012
chr8_18267323	-0.2819305	0.009953488	0.03204831	0.245143	0.5276342	0.006180363	0.03711911	0.03302826	-0.1972185	0.2388535	-0.243545	-0.1164075	0.2632	0.1209	0.2302	0.1583	0.2062	0.1067	0.327	0.1012	0.2162	0.1112	0.3056	0.04222	0.3014183	0.9348659	0.892232	0.1262467	0.01228478	0.9540735	0.9145719	0.7454152	0.373128	0.03279028	0.4479634	0.005874483
chr8_18267399	0.2120841	-0.1202452	-0.1055841	0.03774631	-0.08621616	0.03006485	0.04867011	-0.01102175	0.2299398	0.1186822	0.7483976	-0.186293	0.3292	0.1426	0.2779	0.2024	0.2604	0.1574	0.4011	0.1481	0.2754	0.1663	0.3659	0.05642	0.5429679	0.4039337	0.7151339	0.8550854	0.7492194	0.8503842	0.911495	0.9413284	0.4221809	0.4816035	0.05697224	0.0009784982
chr8_18267444	0.1194276	-0.08244617	0.3638241	0.5309296	-0.8355864	-0.008546181	1.698651	0.09427284	0.2807482	-0.1260861	0.3197935	-0.2831071	0.538	0.2185	0.4324	0.3193	0.3509	0.246	0.8126	0.2356	0.3613	0.2485	0.5378	0.0842	0.8515661	0.7127162	0.4480435	0.1150831	0.02575748	0.9731379	0.2231004	0.6973683	0.4687219	0.623092	0.616147	0.0008070152
chr8_1827224	1.456414	-0.0183614	-0.409977	-0.3462383	-0.1945886	0.07268671	235.4909	-0.3413164	0.6437703	-0.3531234	-0.6701635	-0.1874969	0.6642	0.2515	0.5598	0.3472	0.5238	0.2702	0.9976	0.2636	0.6085	0.2911	0.6191	0.1032	0.1011739	0.9436676	0.5439461	0.3496886	0.751658	0.7956316	0	0.2116536	0.4011605	0.2458327	0.3952779	0.07074208
chr8_1830535	-0.1131624	-0.05951994	0.9374941	0.2989094	-0.4443641	0.05369445	0.5826493	-0.08087895	1.0989	0.216881	-0.31334	-0.08162563	0.5488	0.2669	0.553	0.358	0.4492	0.3059	0.8022	0.2948	0.5098	0.2706	0.6001	0.1195	0.863144	0.8298336	0.1578081	0.4356241	0.3767972	0.8672794	0.6645427	0.7931985	0.06368125	0.4403632	0.6761826	0.4976671
chr8_1830553	1.119736	0.08285489	0.6290201	-0.1377263	0.1494972	-0.0793945	0.5357972	-0.1105036	0.3101545	0.08783066	0.9966341	-0.137979	0.4087	0.1571	0.2873	0.1948	0.2573	0.17	0.5914	0.1621	0.2915	0.1528	0.3889	0.05892	0.01240236	0.6024689	0.03598342	0.4880149	0.5744834	0.6453522	0.4650458	0.501148	0.3087794	0.5699955	0.01822748	0.01940105
chr8_1830572	0.5341617	-0.06874955	0.6880073	0.03220472	0.07526681	0.1036317	1.033288	0.133085	0.3720424	0.18786	-0.1966774	-0.06583572	0.3776	0.1467	0.2825	0.1918	0.2535	0.15	0.5664	0.1547	0.2671	0.1558	0.3455	0.0559	0.1902307	0.6429557	0.01947964	0.8691089	0.77395	0.494568	0.1327184	0.3953687	0.179502	0.2336329	0.5932038	0.239635
chr8_1830615	-0.3524158	0.07641918	0.006691278	0.05395081	-0.1781195	-0.01815858	-0.539018	-0.1831126	-0.0991502	0.004217851	-0.3453756	-0.01651228	0.2442	0.09835	0.1934	0.1362	0.1823	0.09917	0.3151	0.1022	0.186	0.1098	0.2596	0.03673	0.1616772	0.4393771	0.9729211	0.6947454	0.3367054	0.8554234	0.1044861	0.07469598	0.6004431	0.9695428	0.1988612	0.6532477
chr8_1830642	-0.07203284	-0.1464774	0.00847662	-0.01354956	-0.1983084	-0.04448101	-0.1201363	-0.1558708	0.1900454	-0.2097223	-0.6454254	-0.06305583	0.3055	0.1377	0.259	0.1629	0.2471	0.1308	0.4459	0.1309	0.264	0.1402	0.31	0.04809	0.8223572	0.2920617	0.9747819	0.9345941	0.4367717	0.7360059	0.8094334	0.2377948	0.4874753	0.1385786	0.04776536	0.1903016
chr8_1830656	-0.3844314	-0.3586035	0.8803564	-0.1499621	-0.3213079	0.05480032	-0.5295633	-0.03003596	-0.3022391	0.02266851	-0.265831	0.05711958	0.3392	0.1357	0.2833	0.1782	0.2557	0.1391	0.4403	0.1285	0.2523	0.1468	0.3866	0.05911	0.2863532	0.008840134	0.002880644	0.4076316	0.2244393	0.6964378	0.280198	0.8166894	0.2463824	0.8785996	0.5259837	0.3347266
chr8_18318079	0.9798754	-0.004372813	-0.6994437	0.004022856	0.1996886	0.04830802	1.856463	-0.1898707	0.04931141	0.1018444	0.1439483	-0.04339962	0.3042	0.1351	0.2818	0.1599	0.2599	0.1371	0.4096	0.1352	0.2463	0.1353	0.319	0.0525	0.002151373	0.9744158	0.01724383	0.9801867	0.4581326	0.7270677	3.553684e-05	0.1640817	0.8461438	0.4557831	0.6688892	0.4090768
chr8_18318109	1.556139	-0.1494662	0.2555887	0.0148157	0.5143599	-0.1437953	1.469995	-0.2620809	0.4741153	0.1868742	0.4593474	0.01425487	0.4936	0.2235	0.4755	0.2817	0.3853	0.2358	0.5797	0.2147	0.4033	0.2287	0.6104	0.08577	0.006110173	0.5145072	0.6363124	0.9597527	0.2179906	0.5534336	0.03880639	0.2331758	0.2820417	0.4263465	0.5511231	0.8684825
chr8_18318115	0.5163225	0.03622522	0.1914462	-0.1019367	0.3597672	-0.1203016	0.2225895	-0.1536312	0.4125906	-0.1481081	-1.417429	-0.0824658	0.466	0.2072	0.4014	0.2778	0.359	0.2039	0.5839	0.2046	0.3604	0.2144	0.4958	0.07985	0.3269227	0.8641939	0.66223	0.7244636	0.3496172	0.5635289	0.7569584	0.4623389	0.285575	0.4998417	0.01303725	0.303263
chr8_18322959	-0.1537598	0.08687719	-0.259282	-0.003926654	-0.08513361	-0.008621347	0.1561858	0.07761509	-0.3090644	-0.03871223	-0.3630628	-0.2136427	0.4249	0.1619	0.3291	0.2029	0.3045	0.1562	0.6602	0.1546	0.3241	0.1672	0.3823	0.05896	0.7432278	0.5964373	0.4568979	0.9848809	0.7900019	0.9565234	0.8589681	0.6198929	0.3669852	0.8194338	0.3801928	0.0002977895
chr8_18323070	-0.1055449	-0.06591513	0.01895528	0.3507407	-0.04821492	-0.1582563	-0.9870605	-0.2211067	-0.2718683	-0.1158953	0.01389792	-0.2132519	0.3521	0.1536	0.3187	0.2057	0.2673	0.1561	0.5794	0.1459	0.2963	0.1525	0.3801	0.05529	0.7790461	0.6715348	0.9550427	0.09518787	0.8620115	0.3166406	0.1649847	0.1338086	0.3808443	0.4526044	0.973021	0.0001176025
chr8_18328396	0.04468015	0.1194144	-0.4888178	0.02833981	0.4035026	0.2914487	-0.1349155	-0.05685063	-0.2158799	-0.1356986	0.9330431	-0.1267972	0.3764	0.1666	0.2994	0.2254	0.2704	0.1791	0.4701	0.1495	0.3147	0.1759	0.4558	0.06262	0.9124299	0.4797181	0.1192892	0.9025065	0.1508163	0.1093804	0.8000333	0.7069183	0.5149612	0.4475985	0.06844917	0.04329078
chr8_18328452	0.3296218	0.08150269	0.4724744	-0.03068679	0.3890999	0.1042171	-0.09922694	-0.1804518	0.01721538	0.0176988	-0.1669527	-0.09853941	0.2299	0.1064	0.2025	0.156	0.1689	0.09879	0.2952	0.1092	0.1844	0.1137	0.2466	0.04267	0.1629081	0.4462663	0.02232056	0.8459395	0.02316924	0.2938214	0.748093	0.1004643	0.9268904	0.877095	0.5117534	0.02104179
chr8_18328475	NA	NA	NA	NA	NA	NA	NA	NA	NA	NA	NA	NA	NA	NA	NA	NA	NA	NA	NA	NA	NA	NA	NA	NA	NA	NA	NA	NA	NA	NA	NA	NA	NA	NA	NA	NA
chr8_18328482	2.213627	0.1427447	1.138217	0.08179059	1.001594	0.1074586	-0.008177772	0.314345	1.183429	-0.093474	2.22486	-0.1362331	0.6133	0.2705	0.6688	0.3201	0.5236	0.2599	0.7716	0.2731	0.502	0.2869	0.7142	0.09514	0.004360101	0.6114297	0.205782	0.8087248	0.1031604	0.6897068	0.9946209	0.2681773	0.0414637	0.7549568	0.02922462	0.1540337
chr8_18333591	-0.09173267	0.309976	-0.5959707	0.2228446	0.9102526	0.03193944	-0.3102762	-0.1775703	0.3300529	-0.252311	-0.2577884	-0.1833279	0.3788	0.1673	0.3266	0.2206	0.3322	0.1542	0.4919	0.1514	0.2972	0.1643	0.3615	0.06301	0.822664	0.06774461	0.0845803	0.3244823	0.009753093	0.8378435	0.5828808	0.2463196	0.2889801	0.1298222	0.5061263	0.003687546
chr8_18340629	NA	NA	NA	NA	NA	NA	NA	NA	NA	NA	NA	NA	NA	NA	NA	NA	NA	NA	NA	NA	NA	NA	NA	NA	NA	NA	NA	NA	NA	NA	NA	NA	NA	NA	NA	NA
chr8_18341046	-0.6355479	0.1436964	0.6145183	-0.1212734	-0.5034743	0.2294577	-0.6447187	-0.3609364	-0.4575211	0.2560538	-0.4063095	-0.1038717	0.3177	0.1395	0.303	0.1899	0.3048	0.1455	0.4097	0.1445	0.2662	0.1512	0.3629	0.05982	0.05785116	0.307724	0.0532642	0.5306616	0.1156681	0.1187017	0.1511439	0.01345043	0.09758078	0.0941291	0.2968131	0.08304332
chr8_18341059	-0.2605883	0.06387178	0.2443392	-0.03390711	-0.915043	0.0687726	-0.5700023	-0.2395185	0.383509	0.3746474	-0.4285501	-0.2741341	0.3381	0.1721	0.3345	0.2224	0.2896	0.1672	0.4805	0.1748	0.2991	0.1859	0.3799	0.06432	0.4682347	0.7146678	0.4912115	0.8818363	0.002492261	0.6850886	0.2981765	0.1772898	0.2211361	0.04768252	0.2967229	2.107278e-05
chr8_18341115	0.8695035	-0.1175452	0.2346001	-0.2184932	0.5725964	0.1398277	-0.155159	-0.0804057	-0.1805417	0.05845566	0.3313948	-0.2676344	0.3994	0.1712	0.3576	0.2181	0.3667	0.1676	0.5577	0.1868	0.2934	0.1815	0.4029	0.06217	0.04595076	0.4987493	0.5401013	0.3282297	0.1463042	0.4107962	0.8173707	0.6723968	0.5563566	0.7514557	0.4515642	1.734743e-05
chr8_18341143	NA	NA	NA	NA	NA	NA	NA	NA	NA	NA	NA	NA	NA	NA	NA	NA	NA	NA	NA	NA	NA	NA	NA	NA	NA	NA	NA	NA	NA	NA	NA	NA	NA	NA	NA	NA
chr8_18342578	0.2646295	0.1312118	-0.7881263	0.2165406	0.06929222	-0.1370661	0.1632982	0.08644261	0.5814679	-0.09346806	0.6227499	-0.005024725	0.3607	0.154	0.2953	0.211	0.3068	0.1613	0.4214	0.146	0.3083	0.1537	0.3972	0.06725	0.4938065	0.3998658	0.01077601	0.3157867	0.8297965	0.4016759	0.7252686	0.5580581	0.07278527	0.5479105	0.1501885	0.9405744
chr8_18342615	-0.1714592	-0.194998	-0.6628001	-0.04654595	0.2426072	0.08568044	-1.208575	0.4093054	0.3376203	0.4210481	1.091013	-0.3257647	0.4699	0.2112	0.4255	0.2713	0.3984	0.2081	0.5911	0.2109	0.3696	0.2309	0.5742	0.07766	0.747384	0.366813	0.1586427	0.8688403	0.5764759	0.687159	0.09910924	0.05781425	0.3959967	0.07602467	0.1198018	2.888455e-05
chr8_18342652	0.2714923	-0.1266742	-0.1354504	0.05825948	0.3189631	0.03739712	0.3360123	-0.05987339	-0.0968608	0.07003118	-0.02631006	-0.2497303	0.2003	0.09628	0.1619	0.1186	0.155	0.09908	0.2542	0.08702	0.1676	0.09342	0.2171	0.03637	0.1841913	0.1903401	0.4090354	0.6257201	0.04205692	0.7072243	0.2011007	0.4930716	0.5688448	0.4554502	0.9058314	6.797896e-12
chr8_18342684	0.3034176	0.1626543	0.4731468	-0.07089015	-0.2903349	-0.1661118	0.3397069	0.06738703	0.4509745	0.1316096	0.1265683	-0.2484761	0.5507	0.2711	0.5145	0.3244	0.4641	0.2563	0.7793	0.2534	0.4843	0.2744	0.6706	0.1057	0.6455923	0.5635946	0.4303639	0.8362371	0.5794871	0.5310093	0.7847262	0.7969844	0.4152449	0.6446432	0.888652	0.01940809
chr8_18342774	NA	NA	NA	NA	NA	NA	NA	NA	NA	NA	NA	NA	NA	NA	NA	NA	NA	NA	NA	NA	NA	NA	NA	NA	NA	NA	NA	NA	NA	NA	NA	NA	NA	NA	NA	NA
chr8_18342792	-0.7722828	0.01868573	0.5633409	-0.02204325	0.1346928	0.02396808	-2.000342	-0.2039598	-0.1493078	0.3725369	-1.169436	-0.2513493	0.3625	0.174	0.3618	0.2112	0.3314	0.1657	0.4946	0.1695	0.303	0.2182	0.3996	0.06762	0.04708541	0.9157798	0.1466214	0.9187431	0.7013727	0.8865683	0.0004396881	0.2356653	0.6386405	0.09567771	0.007302904	0.0002084272
chr8_18342809	0.4713756	0.1236408	0.07115699	-0.005338106	0.1285801	0.07152614	0.02233712	-0.1077403	0.1528005	0.2246465	0.2252541	-0.2940095	0.3311	0.1619	0.349	0.1764	0.2786	0.1475	0.509	0.1442	0.2779	0.1694	0.4121	0.06143	0.179154	0.4510827	0.8484721	0.9762371	0.6575853	0.6314984	0.9698677	0.4596945	0.5973731	0.1912247	0.6184637	1.77885e-06
chr8_18342831	-0.9773483	0.1011896	-0.1352709	0.4408219	-0.08845229	0.03235896	-1.603481	-0.1712149	-0.1879606	0.2304937	0.1675567	-0.2216166	0.3422	0.1684	0.3655	0.1988	0.297	0.1676	0.4748	0.1569	0.2868	0.1827	0.4374	0.06773	0.007282459	0.5536451	0.7304767	0.02976868	0.7761186	0.8490415	0.002956481	0.2811586	0.530109	0.2148414	0.7304807	0.001096395
chr8_18342836	0.09401412	0.07423012	0.3480497	0.04620145	-0.5307888	0.1673798	-0.7800535	-0.2144279	0.3406125	-0.02460888	0.278677	-0.2740769	0.3689	0.1459	0.3245	0.1537	0.2493	0.1421	0.4783	0.1437	0.246	0.1466	0.3977	0.05324	0.8127537	0.6147324	0.3103295	0.7664488	0.03921796	0.2436353	0.1520752	0.139755	0.1795783	0.8681172	0.520274	2.737909e-07
chr8_1834490	1.206793	0.4436585	-1.207351	0.1124062	1.913309	0.3074103	0.8996105	0.4593336	-0.005923911	0.8687078	8.322896	0.002595107	0.766	0.2546	0.5955	0.3757	0.6093	0.3247	0.895	0.3043	0.5303	0.2857	0.8685	0.1003	0.3111739	0.09196028	0.1033619	0.7815705	0.01277536	0.3705445	0.6538905	0.1504649	0.9924435	0.003569519	2.031917e-06	0.9794623
chr8_1834577	0.2489826	-0.115911	-0.3655602	-0.02438161	0.8940432	-0.124321	-0.02128123	0.2068295	0.2079137	0.001785736	-0.08164612	-0.2248452	0.3249	0.1412	0.2834	0.1923	0.2613	0.1424	0.448	0.143	0.2869	0.1547	0.3455	0.05757	0.4685986	0.4164046	0.2160778	0.9009803	0.0009577639	0.3875091	0.9661248	0.1522884	0.4875412	0.9909009	0.8245003	9.654323e-05
chr8_18349261	-0.5950827	-0.01549122	0.05518505	0.4704273	-0.131701	-0.08512038	-0.5911569	-0.1362481	-0.6435464	-0.05921771	0.03359449	-0.109482	0.3355	0.1548	0.3118	0.1963	0.27	0.1434	0.4808	0.1544	0.2906	0.1663	0.3936	0.06635	0.09473858	0.9212445	0.8664532	0.01878122	0.6385941	0.5569001	0.2809948	0.3832881	0.03409263	0.72549	0.9374602	0.09967498
chr8_18349318	-0.1538786	-0.06972266	-0.2326113	-0.1163964	0.02303573	-0.2655058	-0.3219414	0.1044188	-0.2643012	0.08828374	0.02488754	-0.03772658	0.3078	0.159	0.2821	0.1876	0.2582	0.1504	0.4059	0.1522	0.2617	0.154	0.3418	0.05559	0.6343171	0.6650665	0.428897	0.5422366	0.9313143	0.08094123	0.468527	0.497727	0.3296881	0.5710999	0.9454451	0.4980201
chr8_18349351	-0.1594911	-0.06538081	0.2348573	0.0890162	-0.4100912	-0.1391948	-0.37665	0.1131111	0.1143453	0.09117632	0.007524833	-0.02148828	0.3035	0.1589	0.2582	0.1766	0.2668	0.1515	0.4026	0.146	0.2636	0.1611	0.3248	0.05637	0.6165691	0.6845728	0.3795361	0.6198005	0.1385113	0.3637871	0.3917907	0.4434194	0.6756245	0.5764563	0.9825185	0.7035041
chr8_18349453	-2.021601	-0.1264282	-0.3046642	0.0374115	-0.1213357	-0.1582331	-4.346681	0.06189354	-0.3164505	0.003995156	-2.073959	0.03399733	0.5233	0.1807	0.411	0.2069	0.311	0.1853	0.7524	0.1925	0.3061	0.1777	0.5709	0.06583	0.0009947708	0.4913644	0.4991849	0.8595817	0.7107868	0.4013902	0.000141572	0.7523734	0.3250219	0.9823484	0.002858203	0.6063287
chr8_18349471	3.17061	-0.2684561	-0.04432525	-0.3405955	-0.5064694	-0.1242152	1.117126	0.2037352	0.1080254	-0.038581	-0.9105296	-0.0393412	1.452	0.1806	0.4029	0.2374	0.3418	0.1706	2.664	0.1791	0.3447	0.1979	0.5283	0.0783	NA	0.1437343	0.9197957	0.1634156	0.1637625	0.4731063	NA	0.2630733	0.7686182	0.8484502	0.1433693	0.616442
chr8_18349524	-1.153424	0.08790824	-0.1233049	-0.1893164	-0.6087623	-0.1553948	-2.618332	-0.177318	-0.2443574	-0.2618887	-1.066839	-0.1680285	0.4182	0.1662	0.3346	0.1707	0.2944	0.1643	0.5948	0.1748	0.2865	0.1691	0.4417	0.07022	0.01223462	0.6019669	0.7283861	0.2744897	0.04813597	0.3508478	0.0004021296	0.3178979	0.4138417	0.126906	0.03024098	0.01698741
chr8_18354178	-1.306143	0.2807242	-0.02678682	0.1677057	0.1469698	0.08558475	3.96217	-0.03330769	-0.07656165	0.1863326	0.185721	0.008859542	0.6461	0.1648	0.3735	0.2212	0.3072	0.1926	1.205	0.1782	0.3269	0.1754	0.4404	0.07553	0.1228364	0.09293151	0.9469573	0.4596747	0.6489053	0.6628037	NA	0.8540761	0.8248295	0.2956256	0.7049762	0.9068892
chr8_18354224	-0.191156	0.01554633	-0.02285095	-0.02419836	0.3734436	-0.004006041	-1.786376	-0.02132556	-0.1658765	0.1266728	0.1777275	-0.09798516	0.3985	0.1065	0.2254	0.1406	0.2092	0.1214	0.7007	0.1051	0.208	0.1183	0.3003	0.04686	0.6599694	0.8845966	0.9213204	0.864697	0.08087976	0.9738703	0.0689273	0.8400859	0.4353666	0.2876656	0.5724024	0.03673274
chr8_18354307	-0.6624838	-0.1175049	0.6008799	-0.005221285	-0.7309301	0.1855657	76.65918	-0.3166799	-0.3539562	0.1884835	-0.5795231	-0.1251805	0.6398	0.1958	0.4075	0.2271	0.3492	0.1793	1.004	0.2001	0.3846	0.2134	0.524	0.08387	0.4261543	0.5561895	0.1781193	0.9821365	0.04983377	0.3085956	NA	0.1209974	0.3955838	0.3881954	0.3462098	0.1369367
chr8_18363481	0.1115175	-0.1528019	0.6218589	0.2911564	-0.334895	0.1271334	0.1172291	-0.07463398	0.818257	-0.255445	-0.03889812	0.007084883	0.3677	0.147	0.3045	0.1886	0.271	0.1519	0.5464	0.1511	0.2787	0.1551	0.3581	0.05806	0.7779149	0.3038669	0.05174503	0.129501	0.2342306	0.4080996	0.8573965	0.6253611	0.004807617	0.1037288	0.919217	0.9030407
chr8_18395664	0.1690588	-0.1378444	-0.5908209	-0.01693567	-0.3897229	-0.04424611	0.7990978	-0.03809327	-0.6410728	0.2091922	0.4310484	0.09607301	0.3661	0.1411	0.3174	0.1795	0.2743	0.1391	0.5285	0.1479	0.2923	0.1635	0.3982	0.06231	0.6673963	0.3334676	0.07753221	0.9260492	0.1718463	0.7527646	0.1992832	0.7989329	0.03595667	0.2068604	0.3207252	0.1238387
chr8_18395838	-3.049554	-0.1300598	3.362154	0.2303712	0.6613493	0.442751	-0.6560117	-0.2744671	-1.396498	0.2685914	-0.8838592	-0.1459091	1.194	0.2011	0.6916	0.2746	0.4924	0.249	2.092	0.2044	0.4813	0.2638	0.5995	0.09472	NA	0.526388	0.0004459121	0.4198487	0.2424017	0.08504923	NA	0.1886968	0.01097987	0.3260521	0.2379945	0.1251529
chr8_18416905	0.7369955	0.04504577	-0.180661	-0.2549003	0.5711337	0.04965268	0.8471238	0.1663964	1.610119	-0.3037069	-1.000671	-0.217811	0.5823	0.2282	0.462	0.2829	0.4036	0.2111	0.7901	0.2021	0.4528	0.2245	0.5015	0.07142	0.3035027	0.8475953	0.7287367	0.3874678	0.1954156	0.8181627	0.5110405	0.4200427	0.001521775	0.187409	0.08429391	0.002350648
chr8_18416955	0.07507031	0.0955003	0.497359	-0.2646832	-0.3998549	0.2068947	-0.6821152	0.1492445	1.02507	0.2038956	0.1198473	-0.2918352	0.4179	0.1909	0.3908	0.2323	0.3445	0.1978	0.5669	0.1745	0.3682	0.1839	0.4769	0.06764	0.8703618	0.6233816	0.2414137	0.2677612	0.2758752	0.3052154	0.3215827	0.3997055	0.0096418	0.2757919	0.8251809	1.672465e-05
chr8_18417000	1.433933	-0.07181825	1.616385	-1.066941	0.4522355	-0.1691913	-0.9068775	-0.8953209	-0.8928898	0.3777139	-4.321739	-0.2180147	0.8292	0.3688	0.6939	0.4458	0.7146	0.3446	1.148	0.3402	0.6882	0.3456	0.906	0.134	0.3337469	0.8563614	0.09347428	0.03216634	0.6579824	0.6448659	NA	0.01333209	0.3465454	0.3050903	0.04347786	0.1068962
chr8_18435702	-0.05158531	-0.03594541	0.08647178	0.1647078	0.2235197	-0.1603595	-0.0127182	0.05334779	-0.06848144	0.08561198	-0.1743452	0.05633699	0.2651	0.1209	0.1897	0.148	0.2096	0.1213	0.3489	0.1176	0.2189	0.1175	0.2661	0.04557	0.8511699	0.7678913	0.6544727	0.2710558	0.2970767	0.1894373	0.9727483	0.6523573	0.760171	0.4693326	0.5276715	0.2168345
chr8_18435721	-0.3543126	0.2046312	-0.523355	0.05667986	0.1292753	-0.1429295	-0.1197557	-0.1525678	-0.316608	0.1509305	-0.33593	-0.1092435	0.2587	0.1237	0.2126	0.1826	0.2058	0.1407	0.3327	0.1192	0.2148	0.1269	0.2624	0.04721	0.1858471	0.1006836	0.01615421	0.7602247	0.538744	0.3145404	0.7342742	0.2037979	0.1499916	0.2380995	0.2166961	0.02081021
chr8_18435738	-0.5129133	0.4938235	-0.5369727	-0.3334081	-0.4581102	-0.2871277	0.2207666	0.3119345	-0.1222679	0.1518319	-0.3287319	0.004136718	0.5159	0.2233	0.3999	0.33	0.3586	0.2318	0.5487	0.2083	0.4258	0.2242	0.4897	0.07572	0.3943865	0.03111182	0.2184256	0.3402203	0.2330528	0.2282227	0.7365934	0.1430091	0.795005	0.5092688	0.5583502	0.9565568
chr8_18438716	0.7041816	-0.1624415	0.4267249	-0.4698112	0.7748361	-0.00755328	2.515235	0.184683	0.006290377	-0.1246199	-1.171486	-0.2099184	0.5462	0.2333	0.4709	0.2519	0.4319	0.2428	0.805	0.2266	0.3889	0.2505	0.6057	0.07925	0.2801706	0.4983657	0.4240419	0.07108596	0.1056491	0.975925	0.06378257	0.4273017	0.9881108	0.6300736	0.123816	0.00827883
chr8_18438747	0.8408141	-0.009493533	-0.1014634	-0.1590477	0.133278	-0.0147967	0.7859781	0.01421806	0.183625	-0.02914488	0.2508332	-0.1431061	0.3684	0.1457	0.3054	0.1901	0.287	0.1463	0.4973	0.1519	0.287	0.162	0.3975	0.05947	0.0338531	0.9486017	0.7517304	0.4114207	0.6564304	0.9203037	0.1703126	0.9262886	0.5399477	0.8590919	0.5625678	0.01630129
chr8_18452864	-0.4560499	0.2346038	-0.04992048	0.1380123	0.7516007	0.227256	-1.899261	-0.1277671	-0.4874033	0.004440432	-1.210277	-0.2939432	0.6045	0.2126	0.498	0.332	0.4436	0.2255	0.7092	0.2197	0.4935	0.2351	0.5683	0.07701	0.5478541	0.2809125	0.9307291	0.6949689	0.1288903	0.3261837	0.0590215	0.5704807	0.39034	0.9853532	0.07971929	0.0001414529
chr8_18461829	0.1613692	-0.1200517	0.5170064	-0.125729	0.4837166	0.1160866	-0.9249906	-0.04604761	-0.6045837	-0.04751943	-0.1277243	-0.4036184	0.4561	0.2282	0.4365	0.2753	0.409	0.24	0.6138	0.2119	0.4177	0.2275	0.4907	0.07579	0.752869	0.6085109	0.2865854	0.6606248	0.280482	0.6386715	0.23416	0.8318157	0.1884776	0.8388228	0.8205808	1.095249e-07
chr8_185	-0.2130792	-0.1472108	1.104619	-0.3814651	-0.7923034	-0.4714808	-10.92007	0.3299427	1.076431	-0.0229584	-2.141455	-0.1983763	0.6819	0.3225	0.6053	0.3789	0.5816	0.3314	0.9558	0.2755	0.5506	0.339	0.6581	0.1183	0.8192101	0.6656844	0.1463278	0.3514902	0.267783	0.1794993	0.0007817777	0.249622	0.1026824	0.9491982	0.01428432	0.09588959
chr8_18522541	0.9842974	-0.07417108	-0.08159352	0.03576341	0.01605386	-0.01883867	1.01381	-0.1155851	0.1613581	-0.1280153	0.1681991	-0.3083054	0.4135	0.1769	0.3952	0.2402	0.2936	0.1884	0.6461	0.166	0.3014	0.1836	0.408	0.06507	0.03020678	0.6798484	0.84958	0.8850811	0.9583139	0.9217717	0.2310582	0.4923128	0.6097247	0.4930926	0.706635	2.267242e-06
chr8_18522575	2.233851	0.05237493	0.8538049	-0.1662748	-0.1843325	-0.05780654	-16.1741	0.1812338	0.403148	0.02574532	0.2713549	-0.06663827	0.5331	0.2165	0.4218	0.2604	0.3758	0.1918	1.035	0.1984	0.3885	0.2015	0.5217	0.07434	0.0003922927	0.8132938	0.06645918	0.5375599	0.6494308	0.7673873	NA	0.3706171	0.3389757	0.9004067	0.6572284	0.3713656
chr8_18541479	-0.5241318	-0.002008378	-0.02230461	0.05363227	-0.2973276	0.03551438	0.3638879	0.001360991	0.226798	0.03913984	-0.4430891	-0.03071657	0.3856	0.1568	0.3546	0.1792	0.2953	0.1378	0.5213	0.1509	0.2962	0.1661	0.4299	0.06668	0.209789	0.989907	0.9531008	0.7684197	0.3360674	0.7985181	0.5513835	0.9928863	0.4645762	0.8162531	0.3520728	0.6457809
chr8_18550781	0.06381487	-0.1009787	-0.6348166	-0.0803601	0.152603	0.3318979	-0.1262793	-0.09748528	-0.2176916	-0.1418185	-0.294258	-0.1774994	0.38	0.1729	0.2857	0.2421	0.304	0.1845	0.5059	0.1672	0.3285	0.2094	0.3749	0.06711	0.876556	0.5651333	0.03322486	0.7474111	0.6324897	0.07705725	0.8295223	0.5654006	0.5313757	0.5078133	0.4668273	0.008316573
chr8_18606126	0.2540931	-0.03840935	1.118464	0.3020232	0.9310084	-0.05049638	-2.188949	0.01212232	-0.4808645	0.08024873	0.1284662	-0.2314668	0.5831	0.2349	0.5434	0.2969	0.4978	0.225	0.7833	0.2407	0.4564	0.2453	0.5798	0.08486	0.7233287	0.8737174	0.08401258	0.331356	0.1047929	0.8269042	0.08235229	0.9610132	0.3485171	0.7511297	0.8567396	0.006571893
chr8_18606188	-0.132381	0.2148398	0.2002377	0.3185966	0.6376487	0.1263826	-1.421053	0.02180661	-0.604338	-0.1359211	0.1915507	-0.1514019	0.4	0.1758	0.334	0.2096	0.3737	0.1636	0.4949	0.1554	0.3222	0.172	0.4935	0.06305	0.7616438	0.2289622	0.5720154	0.1372108	0.1134924	0.4459993	0.01259225	0.8897497	0.07579305	0.4362967	0.7356726	0.01655156
chr8_18606210	-0.9787428	0.1135194	1.57731	1.151711	-0.7424868	0.04002148	-1.257284	-0.1828225	-0.5364988	-0.007760495	0.2070393	-0.1141737	0.6143	0.2378	0.5501	0.3224	0.4499	0.248	0.7891	0.2246	0.4263	0.2428	0.61	0.08748	0.2086806	0.6428774	0.01664346	0.0007207662	0.1405135	0.8757686	0.3277199	0.4276642	0.2549465	0.9752647	0.7879697	0.1935538
chr8_18606346	0.3338337	-0.02176849	0.3822039	0.04776918	0.02927994	-0.331754	-0.1294039	0.05843843	0.02415001	0.08989703	-0.1319895	-0.2206712	0.3681	0.1498	0.3145	0.1693	0.2839	0.1373	0.5198	0.1371	0.2582	0.1581	0.394	0.05515	0.3990983	0.8857553	0.2486607	0.7809479	0.9212247	0.0166936	0.8315809	0.6728631	0.9280006	0.5744858	0.7581577	6.46394e-05
chr8_18627805	0.3739855	0.02907216	1.111218	-0.1648212	0.7168132	0.1405179	0.3854687	-0.07155605	-0.7353188	0.1500095	-0.9787253	-0.1360302	0.565	0.2578	0.5424	0.3108	0.5396	0.2433	0.8258	0.241	0.4323	0.2596	0.5902	0.09115	0.5849661	0.9132355	0.08522196	0.6142269	0.2633869	0.5753462	0.7923595	0.7732231	0.1250805	0.5768187	0.1806782	0.1372356
chr8_18627834	2.495253	-0.2015392	1.079017	-0.2374557	0.8082687	0.4143704	0.3270827	-0.4906216	0.3344077	0.02582133	3.336894	-0.1643779	0.6306	0.2254	0.5076	0.3363	0.4654	0.2537	0.7713	0.2303	0.4375	0.2873	0.6637	0.08817	0.002133278	0.3836827	0.06702476	0.506078	0.1242516	0.1141363	0.7872322	0.03816352	0.4918767	0.9313975	0.0001694217	0.06330148
chr8_18627865	0.2947105	0.2619352	0.9338712	0.03225934	0.2465155	-0.1442246	-0.05264718	-0.02713868	0.6944215	0.1134987	-0.1438593	-0.2804541	0.4429	0.2015	0.4144	0.2617	0.3413	0.1885	0.585	0.1899	0.3734	0.2221	0.4337	0.06687	0.5507823	0.2029248	0.04027235	0.9052972	0.4971923	0.4524112	0.9418148	0.8884152	0.08448921	0.6182995	0.7650294	2.856285e-05
chr8_18627879	-0.1236518	0.1906288	0.1909281	-0.01891115	-0.4253078	-0.108408	-0.3966967	0.1364366	0.4202452	0.195056	0.2347135	-0.2061439	0.3535	0.1575	0.2861	0.2109	0.2869	0.1521	0.4607	0.161	0.2896	0.161	0.3564	0.05589	0.7435103	0.2319951	0.5225289	0.9301533	0.1555772	0.4811534	0.4447176	0.4029429	0.1648513	0.2318046	0.5383422	0.0002308478
chr8_18627890	-0.6619874	0.2440688	-0.3705254	0.0727877	-0.1387638	-0.2074496	-0.2662062	-0.04496766	0.13466	0.1872609	-0.4414437	-0.2410801	0.3774	0.1628	0.3008	0.226	0.2997	0.1895	0.4795	0.1679	0.3138	0.1886	0.3755	0.06376	0.1042989	0.1390887	0.2400941	0.753721	0.6586875	0.2824262	0.6261245	0.791763	0.6836765	0.3295201	0.2758952	0.0001610626
chr8_18688230	0.6285099	-0.0728119	-0.4110729	0.4236365	0.1372269	0.255133	0.9412708	-0.2132505	-0.08671879	0.08807372	0.5681457	-0.1507533	0.4287	0.1695	0.3237	0.2676	0.2873	0.1933	0.5649	0.1955	0.2966	0.1859	0.4304	0.06583	0.1853276	0.6720377	0.2295392	0.1271692	0.6473074	0.1953245	0.1691529	0.2847332	0.7800761	0.6415656	0.2334497	0.0223086
chr8_18688333	2.887482	-0.07675468	0.7364097	0.5138552	0.6074767	-0.07718393	75.82001	0.213456	0.3965431	-0.03215388	1.352564	-0.1848551	0.6628	0.2241	0.4585	0.2871	0.3908	0.2536	0.9858	0.2647	0.3678	0.2362	0.74	0.0824	0.001105805	0.7385374	0.153477	0.08644377	0.1524796	0.7684496	0	0.4367792	0.3160656	0.8947644	0.218928	0.0253676
chr8_1869284	0.5267438	-1.10308	2.411358	-0.3788391	2.307566	0.1223182	0.6881016	-0.2014846	0.3891751	-0.08317173	-0.3528515	0.2495605	1.152	0.4296	0.7522	0.5768	0.7213	0.3697	1.57	0.4477	0.7434	0.3849	1.134	0.1438	NA	0.02041267	0.03465436	0.5915951	0.02670368	0.7585259	NA	0.6873735	0.726229	0.8419194	NA	0.08590019
chr8_1869304	-0.6470393	-0.2177662	1.097713	-0.4064072	1.186713	0.488725	11.31011	0.1273412	0.3987715	0.2093828	2.097125	0.1384808	0.7507	0.2783	0.6434	0.4177	0.5842	0.2715	1.038	0.262	0.6296	0.3097	0.712	0.1134	0.5690724	0.452307	0.1915249	0.376685	0.09921714	0.08318851	NA	0.639029	0.6226631	0.5203263	0.03862127	0.2250175
chr8_1869310	0.3605214	-0.1383969	1.98562	-0.2908396	1.456858	0.6805478	0.1879026	-0.08071671	0.3861839	0.1794513	2.051287	0.3249791	0.7972	0.2806	0.6177	0.3983	0.5954	0.2963	1.388	0.2458	0.6184	0.3154	0.72	0.1064	0.7848371	0.635926	0.01147285	0.5029968	0.04931297	0.02825833	NA	0.7502505	0.6235941	0.5892497	0.0480259	0.002389641
chr8_1869313	14.18078	-0.2714324	2.212326	0.2718745	1.956617	0.1648318	0.6749322	-0.2187006	0.349926	-0.03178437	-98.52369	0.2571168	1.008	0.3462	0.6988	0.4347	0.7138	0.3252	1.432	0.315	0.5881	0.3964	1.005	0.1101	NA	0.462005	0.02353614	0.5732667	0.05488983	0.6317164	NA	0.5099327	0.6303474	0.9413177	NA	0.02028119
chr8_1869319	2.992156	-0.1575896	1.769957	-0.5853343	3.724421	0.5144827	0.6708255	0.04403412	-0.9421793	0.1117855	5.922676	0.1553738	1.073	0.3597	0.8013	0.5297	0.7723	0.3933	1.796	0.3184	0.7782	0.3955	0.9048	0.136	NA	0.6826937	0.1863425	0.3486198	0.002187388	0.2290937	NA	0.8956957	0.4470456	0.7951735	0.005312314	0.2577019
chr8_1869322	-0.6479098	-0.112339	0.8794779	-0.0517282	1.28062	0.6039009	-0.2208737	-0.2007034	-1.681832	-0.06447518	4.957944	0.2959695	0.8459	0.3163	0.7701	0.4392	0.7172	0.3714	1.253	0.3157	0.7345	0.3731	0.811	0.1467	0.6829005	0.7361685	0.4662905	0.9157326	0.2133839	0.1311179	NA	0.5463567	0.1202192	0.8726203	0.0003480868	0.04596788
chr8_1869476	0.09412604	-0.3178548	0.6932522	-0.03187444	0.2283594	0.4479155	-0.4164994	-0.1049085	-0.07333711	-0.1217547	-0.350719	-0.02250296	0.5393	0.2442	0.4477	0.3003	0.4204	0.2474	0.7465	0.2415	0.3837	0.2441	0.5542	0.09954	0.88315	0.2068731	0.1661683	0.9193576	0.6221099	0.07939471	0.7104568	0.6733566	0.8598998	0.6285974	0.5983573	0.8220207
chr8_1869522	0.8663408	-0.2327888	0.1419318	0.1922363	0.189708	0.3275246	0.04748377	-0.144683	-0.03922904	-0.2283903	1.225243	-0.02430794	0.5034	0.2529	0.4546	0.308	0.3731	0.2084	0.7258	0.2587	0.3988	0.2646	0.4679	0.08793	0.1370101	0.3731679	0.7809461	0.5526446	0.6371062	0.1242668	0.9641036	0.589038	0.9281228	0.4051895	0.02065292	0.7830276
chr8_1869543	0.5114691	-0.5453405	0.2736154	-0.09889282	0.3008995	0.4781002	0.520664	-0.3159679	-0.171528	0.2262251	0.6727163	0.01340177	0.4586	0.2181	0.3688	0.2736	0.3549	0.215	0.64	0.2095	0.3451	0.2084	0.4215	0.08275	0.3216422	0.01467827	0.49044	0.7280965	0.4279806	0.02987695	0.5319043	0.1402849	0.6408553	0.2883725	0.1478121	0.8717788
chr8_1869552	0.5218289	-0.1224998	0.4505774	0.02923447	0.3383592	0.2272814	0.4871922	-0.3466425	0.003122437	-0.1847171	0.01896869	-0.1956769	0.4514	0.208	0.4312	0.2721	0.3877	0.2296	0.6253	0.2256	0.3865	0.2497	0.4766	0.08078	0.3022855	0.5645742	0.3457821	0.9176563	0.4211232	0.3353185	0.5431718	0.134413	0.9940551	0.4737918	0.9720885	0.01575999
chr8_1869554	0.6910504	0.08663323	0.405417	0.02147999	0.4835046	0.08995792	1.1646	-0.3848509	0.1033551	-0.04198668	-0.1513299	-0.1820208	0.5127	0.233	0.402	0.3059	0.3983	0.2331	0.6657	0.2536	0.4168	0.2539	0.5072	0.08835	0.247177	0.7176638	0.355787	0.9466988	0.2655045	0.7074457	0.191735	0.1421203	0.8216628	0.872922	0.7970722	0.04015337
chr8_1869565	-0.2148697	-0.1123796	-0.33981	0.2261404	-0.1768442	0.03491636	0.4283023	-0.4438761	-0.09296153	0.0008789119	-0.3020349	-0.1194517	0.4951	0.2105	0.3931	0.2932	0.3968	0.223	0.6263	0.2018	0.3708	0.2258	0.4572	0.08926	0.7061228	0.6017346	0.4267032	0.4608871	0.682475	0.8786879	0.5939464	0.03121418	0.8158909	0.9969745	0.5568475	0.1825637
chr8_1869576	0.297285	-0.07582686	-0.05112397	0.385183	0.2314788	0.1215057	1.271794	-0.2046126	-0.02462559	0.1207865	0.2888846	-0.1971317	0.5229	0.2293	0.4185	0.3383	0.4093	0.2384	0.633	0.2463	0.3962	0.2539	0.4929	0.09899	0.6279512	0.7475455	0.9116578	0.2839666	0.6058502	0.6206168	0.1198534	0.4207314	0.954491	0.6454189	0.6100863	0.0475185
chr8_1869595	0.2895228	0.09191443	-0.03323034	0.1260742	0.2841752	0.1861896	0.6248437	-0.2131723	-0.4867189	-0.1709255	-0.03599704	-0.09666208	0.4998	0.2226	0.4149	0.3056	0.3857	0.2293	0.6128	0.2227	0.3852	0.2207	0.449	0.08643	0.6158534	0.6872771	0.9419068	0.6944595	0.4966507	0.4293197	0.420376	0.3507276	0.2435965	0.4500253	0.9428917	0.2651931
chr8_1870957	-0.9076934	0.05747175	-1.089515	-0.2420373	-0.4833849	0.3995702	0.1763256	-0.1206794	-0.04595951	0.03300301	-0.475233	0.06767321	0.3923	0.1685	0.3182	0.2285	0.3054	0.1709	0.5854	0.1698	0.3012	0.1987	0.3685	0.07017	0.03331261	0.7367187	0.001170279	0.3024373	0.1317662	0.02124294	0.8070755	0.4836809	0.8843145	0.8706894	0.230572	0.3360291
chr8_1871224	-0.2960528	0.06303564	-0.3626238	0.1172166	0.4350923	-0.1366818	-0.4609917	0.1180382	-0.6693409	-0.06695634	-0.1881655	0.06338886	0.3809	0.1354	0.277	0.1919	0.2791	0.1477	0.4433	0.1377	0.2524	0.1587	0.3314	0.05601	0.4723543	0.6446092	0.2084332	0.5488604	0.1344027	0.3600596	0.3512606	0.3958553	0.01028657	0.6770016	0.5921632	0.2584909
chr8_1871283	0.130761	-0.1775874	-0.1375889	-0.2576119	0.2830875	-0.1656782	0.210181	0.2039022	-0.1745121	0.07309303	-0.2647649	-0.1305892	0.3087	0.1297	0.2556	0.1891	0.2406	0.149	0.4149	0.1401	0.2546	0.1467	0.2977	0.04706	0.6870235	0.1745744	0.6027731	0.1809857	0.253443	0.2715404	0.6448542	0.1495704	0.5074274	0.6221131	0.395857	0.005573412
chr8_1871313	-0.4672891	-0.08168915	-0.5315788	-0.00723492	0.1339935	-0.1428604	-0.5262328	0.1264051	-0.5176417	0.003777554	-0.4342186	-0.08312633	0.3559	0.1622	0.3124	0.2389	0.2916	0.1665	0.4427	0.1735	0.3103	0.1779	0.3491	0.05332	0.2198188	0.6192151	0.1060008	0.9765397	0.6602694	0.3975283	0.286486	0.4730594	0.1127726	0.9833291	0.243789	0.1195202
chr8_1871318	0.1144796	-0.3081262	-0.1648212	-0.4032194	0.03883739	0.05218512	0.7261179	0.0419038	-0.5555321	0.1881341	-0.4542993	-0.1841892	0.4449	0.1721	0.3223	0.241	0.318	0.1865	0.6595	0.1623	0.3013	0.1776	0.4264	0.06117	0.8177447	0.07778638	0.6283138	0.1044196	0.9078186	0.7833903	0.4078765	0.7989053	0.0787301	0.2971923	0.3351872	0.002651754
chr8_18718398	1.613255	0.0495482	-0.4631522	-0.02166029	0.5349117	0.126047	1.127261	-0.107472	-0.0127978	0.06960736	1.978377	-0.2926231	0.4579	0.1568	0.3785	0.1898	0.3313	0.1605	0.6463	0.1547	0.3135	0.1651	0.4718	0.05913	0.001735593	0.7549741	0.2573765	0.9107859	0.1276583	0.4382461	0.1832048	0.4924929	0.9690782	0.6775406	0.000217977	7.806222e-07
chr8_1872097	0.0184491	0.02885669	-0.2968878	0.1615513	0.01114516	0.3648153	0.122016	-0.1589152	-0.3124601	0.1521553	0.2404908	0.07518678	0.3242	0.163	0.3015	0.2162	0.277	0.1572	0.4606	0.1529	0.259	0.1571	0.3454	0.05844	0.9570683	0.8613411	0.3477921	0.4656603	0.9691608	0.02191408	0.8141054	0.3043641	0.2439203	0.3388205	0.513488	0.1990143
chr8_1872141	0.2230043	0.007668656	0.03210549	0.1533021	-0.162816	0.04323685	0.4268806	0.005177724	-0.09439083	-0.03832607	-0.09522446	-0.114435	0.2497	0.1111	0.2345	0.1554	0.2061	0.1145	0.3631	0.1074	0.1945	0.1226	0.2509	0.04532	0.3871492	0.94531	0.89412	0.3298005	0.4395076	0.7075631	0.2733338	0.9617713	0.6340517	0.756369	0.7133271	0.01165403
chr8_1872185	-0.08825543	-0.1578935	-0.1916078	0.4612	0.3027481	-0.2738503	-1.240752	0.2627006	0.4250322	0.5089627	0.5446305	-0.1252229	0.536	0.2278	0.4512	0.2945	0.4734	0.2183	0.6945	0.2325	0.4827	0.2587	0.5513	0.08585	0.889446	0.4997394	0.7047037	0.1344994	0.573218	0.2208722	0.1986515	0.2717978	0.4406143	0.05737915	0.4098181	0.1461573
chr8_187543	0.05487015	0.1970747	-0.1470758	0.2315553	0.314558	0.06156862	-0.4155685	-0.04981246	-0.5933938	0.09171631	0.8866652	-0.05551677	0.567	0.2134	0.522	0.2846	0.4017	0.1928	0.7529	0.1918	0.3877	0.2341	0.7138	0.08128	0.9364652	0.3669367	0.8100813	0.4354081	0.4733061	0.7540164	0.716409	0.7988091	0.1582924	0.7032804	0.3843237	0.4960163
chr8_1875642	-0.5565736	-0.05436942	-0.5009587	0.3011668	-0.1619637	-0.04107855	-0.3750982	-0.1211718	-0.4640153	0.116303	0.02361064	-0.1521224	0.2467	0.105	0.206	0.1564	0.187	0.1145	0.3166	0.1064	0.1852	0.1174	0.2628	0.03824	0.02879049	0.6065937	0.01732767	0.05718134	0.3948595	0.7215372	0.2610875	0.2574798	0.0138111	0.3252114	0.9309221	7.032373e-05
chr8_1875696	0.7924817	0.03461548	0.06425983	-0.02793318	-0.8967654	0.111866	0.9748017	-0.05176407	0.007017482	-0.02599002	0.916947	-0.1732442	0.4039	0.1942	0.3504	0.2418	0.3473	0.1859	0.5259	0.1825	0.3522	0.201	0.417	0.06098	0.07266782	0.8611951	0.8636238	0.910749	0.01546169	0.5543435	0.1148963	0.7803406	0.9851219	0.8992058	0.0456509	0.004572344
chr8_18770491	0.5297402	0.2342875	0.2695846	0.1540841	0.58645	-0.3148565	-0.09854015	-0.2532612	0.2220236	-0.1323309	0.0179178	-0.1019796	0.4654	0.2075	0.4007	0.2494	0.4047	0.1973	0.7168	0.1943	0.3628	0.2272	0.4158	0.07539	0.3137123	0.2693668	0.5376232	0.5496422	0.185129	0.1177102	0.9236345	0.2010331	0.5684899	0.5705713	0.9687384	0.1773869
chr8_18770619	0.6782165	-0.1167955	-0.5352374	-0.07141995	0.2249877	0.09112136	2.26044	-0.008499527	0.2248055	-0.2352166	0.1850822	-0.2154143	0.4555	0.1628	0.2711	0.198	0.2581	0.1709	0.7205	0.1585	0.2998	0.1586	0.3804	0.0534	0.185	0.4790407	0.05738309	0.7236645	0.3996914	0.599346	0.02958583	0.9577742	0.4743866	0.1431094	0.6527331	5.620089e-05
chr8_18772451	0.2125323	-0.1017771	0.1200386	0.03577797	0.2904799	0.09372994	0.07395328	-0.1237228	-0.1043622	0.1233566	0.1872767	0.0115967	0.2268	0.09798	0.2069	0.1271	0.1768	0.09634	0.2693	0.1034	0.1768	0.09683	0.2497	0.03795	0.3614151	0.3012505	0.570291	0.7800824	0.1058559	0.3328534	0.7914195	0.2339946	0.5612506	0.2048109	0.4676861	0.7600933
chr8_18772483	0.1327337	-0.02195361	0.05385443	0.1862458	-0.1328297	-0.289212	-0.1269037	0.1525563	0.1449126	0.02793097	0.2094119	-0.1245895	0.354	0.1588	0.2924	0.1889	0.2636	0.1393	0.4164	0.1461	0.2307	0.1479	0.3922	0.05591	0.7258331	0.8914318	0.8601908	0.3329451	0.6269076	0.03978843	0.7817143	0.30161	0.5410679	0.8518382	0.6233117	0.02608745
chr8_18772548	-0.2109409	0.03612831	-0.05055187	-0.07249874	-0.4164059	-0.1833241	-0.3004766	0.02760112	-0.3296518	-0.05444568	-0.02213566	-0.1185224	0.2246	0.105	0.197	0.1369	0.1892	0.09975	0.2813	0.1027	0.1831	0.1089	0.2275	0.04332	0.360092	0.7322175	0.8013658	0.5998693	0.0306856	0.06744916	0.305345	0.7892122	0.07673462	0.6191983	0.9245148	0.006268297
chr8_18773092	0.9291876	-0.384528	-0.3133775	0.2271811	-0.1868984	0.07961434	-22.56991	-0.231854	-0.2247274	-0.05198021	-0.4610999	-0.2454671	0.6167	0.191	0.5099	0.2766	0.4352	0.2101	1.022	0.1987	0.4081	0.2048	0.5129	0.07731	0.2355911	0.04813532	0.597022	0.4299425	0.6990139	0.7110267	NA	0.2527946	0.6151578	0.8038019	0.4402627	0.00154764
chr8_18773136	-7.230466	-0.1404531	-4.196119	-0.3649896	1.467445	0.04025085	-1.599189	0.06457858	-3.118576	0.6100083	-2.686438	-0.4987894	1.147	0.2715	0.7846	0.3734	0.6805	0.2735	1.881	0.291	0.59	0.2992	0.8192	0.102	NA	0.6185607	0.0009137011	0.3645254	0.1140809	0.887429	NA	0.8318609	1.9749e-05	0.05172668	0.06000873	1.146958e-06
chr8_18790876	0.3926474	-0.391607	0.6831635	-0.1795216	0.2067435	-0.06869623	-0.2574769	-0.101636	0.02156707	0.09969789	0.2662932	-0.01570816	0.3768	0.1638	0.3389	0.2153	0.2777	0.1751	0.4671	0.1688	0.2958	0.1816	0.3802	0.06587	0.3344183	0.01835033	0.0578894	0.4154927	0.4744837	0.6993008	0.6259783	0.5528675	0.9444737	0.5892876	0.5171106	0.8119166
chr8_18790963	0.344393	-0.05232477	0.09083876	0.214212	0.3455582	-0.01430007	-0.1443854	0.0007597314	0.2478471	0.07215108	0.3616536	-0.004545587	0.2121	0.0901	0.1774	0.1334	0.1508	0.1058	0.2656	0.09272	0.1562	0.09997	0.2265	0.03506	0.1125611	0.5630082	0.6143075	0.1115117	0.02349457	0.8930841	0.6002126	0.9934905	0.1170556	0.4726884	0.1198965	0.8969051
chr8_18791043	0.2122278	-0.1171038	0.3907469	0.3016865	0.09946943	-0.1887192	-0.6399323	-0.07224045	0.6185992	-0.1643005	-0.3441334	-0.1141608	0.3774	0.1872	0.3346	0.2251	0.321	0.1756	0.4808	0.1765	0.2843	0.1813	0.4071	0.07009	0.6025362	0.5388879	0.2711182	0.191608	0.7691592	0.2900502	0.2431949	0.6870448	0.03697125	0.3728126	0.4400496	0.1042118
chr8_18792671	NA	NA	NA	NA	NA	NA	NA	NA	NA	NA	NA	NA	NA	NA	NA	NA	NA	NA	NA	NA	NA	NA	NA	NA	NA	NA	NA	NA	NA	NA	NA	NA	NA	NA	NA	NA
chr8_18841286	-0.2451129	0.2255486	0.3761331	-0.01763316	-0.9057034	-0.1757705	0.9489735	-0.2836967	0.03280318	0.234202	-0.2710918	-0.08248487	0.5717	0.2531	0.4315	0.3034	0.4228	0.2221	0.829	0.2382	0.4544	0.2514	0.5398	0.08842	0.7250119	0.3886168	0.4316564	0.9558365	0.05222545	0.4403299	0.5220533	0.2473865	0.948726	0.3672314	0.6724738	0.3527741
chr8_18841331	1.084065	-0.2015724	0.6582525	0.1648641	0.01647276	-0.198771	1.015851	0.2670392	0.1412872	-0.1366978	-0.32429	-0.1577825	0.5336	0.2098	0.4931	0.3236	0.443	0.2317	0.6971	0.2235	0.4016	0.223	0.5074	0.08283	0.08575946	0.347525	0.2454996	0.629766	0.973406	0.4039792	0.2961096	0.2441881	0.7473061	0.5501345	0.5818137	0.05765
chr8_1885295	0.7220168	0.2087055	-0.13503	0.3194237	0.3688247	0.08232742	0.5313245	-0.04784762	0.1411124	-0.1631247	0.4314982	-0.106667	0.2859	0.1296	0.2586	0.1555	0.2359	0.1265	0.3651	0.125	0.2181	0.1339	0.3142	0.05003	0.01552029	0.1103103	0.6139829	0.04243947	0.1286736	0.5185504	0.1754736	0.7041097	0.5277582	0.2273216	0.1923107	0.03322196
chr8_1890440	-0.5236306	-0.08863047	0.06160936	0.6471163	0.3728891	-0.259778	-0.4544787	0.2159275	-0.1654782	0.2409483	-0.6016062	-0.05078239	0.5029	0.1843	0.3978	0.2755	0.3419	0.2102	0.6164	0.1952	0.3569	0.2336	0.4654	0.07588	0.3681337	0.6364519	0.887006	0.02394689	0.3054047	0.226951	0.5615212	0.277963	0.6649282	0.3158998	0.2525663	0.5045699
chr8_1890510	0.1269641	0.03995778	-0.8255157	0.04307562	0.515227	0.05460644	0.3999404	-0.187853	-0.5445578	0.1019303	0.3695058	-0.196277	0.3031	0.1413	0.2515	0.1774	0.2528	0.1417	0.4729	0.1336	0.2392	0.1512	0.3315	0.0493	0.6897602	0.7795162	0.001488766	0.8111327	0.0486231	0.7028486	0.456165	0.1634747	0.02707111	0.5051609	0.2929737	6.995531e-05
chr8_18909345	0.7233446	0.1624002	0.3628558	-0.08574414	-0.2366867	0.445229	-0.2877642	-0.3172258	-0.8097687	-0.4229073	1.329258	-0.2916012	0.6763	0.2851	0.6435	0.3475	0.5312	0.2518	0.8367	0.2617	0.5421	0.2873	0.8033	0.108	0.4307744	0.5850764	0.6660187	0.8170285	0.7057965	0.08704185	0.8505977	0.2420298	0.2093954	0.1585553	0.3243661	0.007269951
chr8_18909437	0.7428273	-0.1950727	-0.763597	-0.09137826	0.679335	-0.02587147	1.605079	-0.1929318	-0.1549732	0.001477403	0.05930799	-0.1468214	0.3726	0.1409	0.3196	0.1784	0.3017	0.1321	0.4743	0.1353	0.3056	0.1548	0.3754	0.05959	0.0643028	0.1704795	0.02357915	0.6142662	0.03181173	0.8460731	0.002889654	0.1577017	0.6292016	0.9924769	0.8835808	0.01391382
chr8_18909445	0.4255639	-0.1170582	-0.1687982	-0.07324515	0.2454963	0.1734993	-0.5096476	-0.02856133	0.4646017	-0.07299962	0.7199666	-0.05808868	0.4135	0.1535	0.3346	0.195	0.3383	0.1379	0.5094	0.1451	0.3368	0.172	0.4883	0.06543	0.3487235	0.4511158	0.6345022	0.7125709	0.4946769	0.2127155	0.3892666	0.8455841	0.19399	0.6758804	0.1981976	0.3756733
chr8_18909562	0.3819874	0.07379946	0.4281484	-0.2042498	-0.1799561	-0.06476264	-0.09304636	-0.03360466	0.2544394	0.1342304	1.50241	-0.03302385	0.3999	0.1855	0.3329	0.2196	0.315	0.1578	0.4289	0.1557	0.3436	0.1897	0.476	0.06124	0.3812999	0.6958446	0.2252216	0.3641977	0.5876766	0.6852808	0.8446298	0.831173	0.4867889	0.4872153	0.005506371	0.5904108
chr8_18918307	8.441933	-0.1635561	0.7013916	-0.6327248	0.1769388	-0.0863348	-1.729831	0.01121991	0.6900538	-0.1207367	1.001417	-0.1315005	0.885	0.2635	0.6179	0.2973	0.5243	0.2683	1.392	0.2568	0.555	0.258	0.8165	0.1032	8.944631e-06	0.5493263	0.3721266	0.04215297	0.7738272	0.7565712	NA	0.9663185	0.3010086	0.6511764	0.4788833	0.2050029
chr8_18937998	6.713972	0.5936956	-0.218046	-0.9506619	0.06207539	0.207767	-1.74715	-0.01004507	0.2319202	-0.2931259	1.26342	0.1979601	0.8381	0.326	0.5615	0.4641	0.5806	0.3303	1.468	0.3114	0.6192	0.3496	0.741	0.1202	1.241881e-05	0.08513074	0.7479587	0.06961054	0.930632	0.5526983	NA	0.9755456	0.7686756	0.4321293	0.2522384	0.1020528
chr8_18938002	0.8501239	0.1046582	-0.8282606	-0.4330013	0.3764402	-0.08032565	0.7851291	-0.09790589	0.3947688	-0.1557813	-0.1146477	-0.0532355	0.5506	0.2392	0.3753	0.2835	0.4518	0.228	0.696	0.2204	0.3878	0.2454	0.5122	0.08286	0.1974399	0.6709586	0.04079473	0.1430088	0.4572912	0.7315788	0.4179439	0.6648001	0.3480864	0.5382942	0.8475516	0.5219997
chr8_18938027	-0.1578751	0.01806212	-0.3157091	-0.315456	-0.5912847	0.07711491	-0.1801939	-0.03210151	-0.2230229	0.1447486	0.2164225	-0.065263	0.4975	0.2027	0.3976	0.2674	0.3554	0.2092	0.6961	0.2082	0.3877	0.2191	0.5142	0.0756	0.7831025	0.9304665	0.4662613	0.2556399	0.1199225	0.7185019	0.8525634	0.8801278	0.5959362	0.5191872	0.7181098	0.38935
chr8_18938059	0.9461656	0.0563481	-0.4249499	-0.855559	-0.3460062	0.176188	-0.9715941	0.05677967	-1.182408	-1.060125	0.06949971	-0.03336922	0.6522	0.2869	0.5429	0.3811	0.536	0.3096	0.9024	0.3058	0.5415	0.3087	0.7068	0.1023	0.2714538	0.8507617	0.51096	0.03793532	0.5857732	0.5884236	0.6426909	0.8596803	0.06639653	0.001089111	0.9445439	0.7455758
chr8_1893896	0.2935614	-0.1625634	0.2960986	0.01939475	0.2148634	-0.01566989	-0.1893283	-0.07800372	-0.003469192	0.03049159	0.1378888	-0.1736962	0.3451	0.1581	0.3086	0.2087	0.3131	0.175	0.4227	0.1554	0.2847	0.157	0.3437	0.05345	0.4246403	0.3099632	0.3614218	0.9275841	0.5145683	0.9297491	0.6848012	0.6199956	0.99068	0.8478946	0.7063604	0.001174299
chr8_1893966	0.4729799	-0.172452	0.573117	-0.007341637	0.08296078	0.135887	-0.6821984	-0.2103324	-0.1114077	0.0178001	0.4785541	-0.1169871	0.4429	0.1964	0.419	0.2663	0.4046	0.2168	0.5623	0.1942	0.3473	0.208	0.4593	0.07084	0.3383339	0.389258	0.2142504	0.9787999	0.8512597	0.5406187	0.3157359	0.2880308	0.7635556	0.9332904	0.3546963	0.09950093
chr8_1893978	0.3771333	0.1508506	1.183892	-0.01489224	0.1220524	0.05542651	-0.8430104	-0.05941689	-0.22116	0.1048089	0.0245715	-0.1056151	0.227	0.1194	0.2846	0.1581	0.2152	0.1121	0.3373	0.1083	0.2024	0.1239	0.2545	0.04513	0.1056606	0.2097086	6.668316e-05	0.9258953	0.5796683	0.623199	0.01863144	0.5854746	0.2845868	0.4012462	0.9256104	0.01939465
chr8_1894007	0.2662029	-0.02575858	0.05392593	-0.04607813	0.5144169	-0.2066382	-0.5948034	0.274589	0.6837415	0.11158	0.0313454	-0.2475345	0.4202	0.1919	0.3576	0.2593	0.3726	0.196	0.5571	0.1973	0.3663	0.2026	0.4285	0.07062	0.5653783	0.8951943	0.8880059	0.8637331	0.2001237	0.3012167	0.3752683	0.1724491	0.08240829	0.5896668	0.9473019	0.0004715634
chr8_1897339	-0.2212084	-0.1613822	0.1192352	-0.1265218	-0.2889539	0.1708797	-0.1403928	-0.04277455	-0.2217801	-0.1022203	-0.5478573	-0.1909066	0.4029	0.1551	0.369	0.1738	0.3088	0.1427	0.6416	0.1486	0.2767	0.1696	0.3984	0.06084	0.6153116	0.3039908	0.7639277	0.4734393	0.3734661	0.2359305	0.8667084	0.775909	0.4411669	0.5525239	0.2072014	0.001735993
chr8_1898578	0.3744903	-0.1842945	0.3154708	0.03959971	-0.1138636	-0.01571102	0.04660923	0.009581765	0.5836182	-0.06367215	-0.001986408	-0.07881272	0.2986	0.1377	0.2768	0.1726	0.2473	0.1361	0.3839	0.1411	0.246	0.1468	0.32	0.05316	0.2313311	0.1849632	0.2734397	0.8212114	0.6555065	0.9089499	0.9107388	0.9464	0.02147505	0.6678978	0.9953076	0.1387504
chr8_1898624	-0.1827307	0.04982618	0.2514732	-0.04739936	0.04329723	0.01838046	-0.4199008	-0.1410186	0.2646358	0.04835998	-0.2423393	-0.1610533	0.1609	0.07839	0.1502	0.09406	0.1296	0.07393	0.2289	0.07619	0.128	0.08507	0.181	0.03085	0.2623383	0.5263007	0.09787124	0.6158837	0.7404436	0.8041813	0.07414383	0.06496472	0.04031952	0.5711137	0.1879135	1.808237e-07
chr8_1898651	0.2662714	-0.08253461	0.1080627	0.02191358	0.1010648	0.06448222	-0.1856758	-0.25031	0.09112596	-0.08761104	0.3594513	-0.1543032	0.2138	0.09305	0.1866	0.1177	0.1568	0.0917	0.2684	0.08961	0.1655	0.09562	0.2284	0.03629	0.2237468	0.3771586	0.5693951	0.8533173	0.5244029	0.4837874	0.5051527	0.005401029	0.5871181	0.3617458	0.1254778	2.145853e-05
chr8_1898658	-0.3261634	0.1537095	0.1316841	0.001345145	-0.1825708	0.1156377	-0.6221745	-0.09152541	-0.07088787	-0.02313835	0.2281631	-0.1114252	0.2517	0.1085	0.2219	0.1497	0.1954	0.09919	0.3151	0.1094	0.1976	0.1227	0.2678	0.04496	0.2097974	0.1590381	0.5628294	0.9929114	0.3594923	0.2460199	0.06093806	0.4056398	0.7250851	0.8515417	0.4117195	0.01329331
chr8_1898677	NA	NA	NA	NA	NA	NA	NA	NA	NA	NA	NA	NA	NA	NA	NA	NA	NA	NA	NA	NA	NA	NA	NA	NA	NA	NA	NA	NA	NA	NA	NA	NA	NA	NA	NA	NA
chr8_18999594	0.2211428	0.1179781	0.01599607	-0.1780594	0.3759026	0.02590064	0.1019804	0.02390594	0.3656513	0.01475813	-0.8081372	-0.3175524	0.469	0.1717	0.347	0.2033	0.3167	0.178	0.6608	0.1631	0.3166	0.1723	0.5284	0.0628	0.6770841	0.4984609	0.9655151	0.3911385	0.2602335	0.8861437	0.9077847	0.8850191	0.2732886	0.9327601	0.1941302	4.497757e-07
chr8_19009166	0.008021455	0.03245178	0.08399747	-0.02371636	-0.0387271	-0.2503616	-1.071477	0.0765877	-0.1128833	0.2505735	0.09460948	-0.25748	0.3521	0.1481	0.3175	0.1987	0.2371	0.1556	0.457	0.1611	0.2821	0.1544	0.3721	0.05504	0.9829881	0.8284387	0.8019144	0.9068777	0.8739217	0.1119678	0.03702999	0.6389303	0.7010516	0.108841	0.8134322	2.997934e-06
chr8_19009257	-0.3550674	0.0636839	-0.1515497	-0.01482704	0.2242316	0.07990897	-0.1313461	-0.3363811	-0.6778558	-0.1090453	0.07694297	-0.03598275	0.442	0.2197	0.413	0.2376	0.3542	0.2038	0.5944	0.1972	0.3918	0.2151	0.4662	0.07868	0.4711618	0.7773414	0.7382352	0.9516648	0.5538352	0.7010778	0.8589591	0.09446703	0.111433	0.6205401	0.8839135	0.6484528
chr8_1905956	NA	NA	NA	NA	NA	NA	NA	NA	NA	NA	NA	NA	NA	NA	NA	NA	NA	NA	NA	NA	NA	NA	NA	NA	NA	NA	NA	NA	NA	NA	NA	NA	NA	NA	NA	NA
chr8_1906040	-0.09410883	-0.5618246	-0.4877485	0.5601181	0.01090353	-0.2099982	-0.5869516	0.04821915	0.5634526	-0.8302865	-1.792906	-0.1461955	0.5822	0.3222	0.5442	0.4097	0.5428	0.3109	0.7909	0.3058	0.5445	0.3127	0.6248	0.0977	0.8954403	0.09879486	0.4520943	0.2123481	0.9865397	0.5208869	0.6497253	0.8806634	0.3854185	0.01166687	0.02505754	0.1364314
chr8_1906069	0.4169799	-0.221275	-0.005352378	-0.05345948	0.1817576	0.1369372	0.2026463	-0.001505037	0.2813157	0.1330758	0.4328133	-0.2540525	0.3018	0.1469	0.2458	0.1977	0.2317	0.1652	0.3933	0.1389	0.22	0.1418	0.368	0.05068	0.1877653	0.1362359	0.9831601	0.7909556	0.4454005	0.4136267	0.6356977	0.9914386	0.2122585	0.3528931	0.274135	5.544779e-07
chr8_1906142	0.668816	-0.09084498	-0.1354725	-0.1011423	0.647829	0.03081291	0.6509275	0.03622053	-0.2662201	0.03010459	0.2670866	-0.2095371	0.3691	0.1579	0.3223	0.2179	0.2967	0.1594	0.5386	0.1568	0.2876	0.1743	0.3509	0.05931	0.09216789	0.5699569	0.6907034	0.650538	0.03705762	0.8486557	0.3085441	0.8195367	0.37532	0.8649525	0.4760016	0.0004207829
chr8_1906269	0.3229002	0.2437073	-0.5478403	-0.05073484	0.6075333	0.1945529	-131.4713	-0.5752197	-1.018752	-0.128448	-0.8488663	-0.1537408	0.559	0.2498	0.3963	0.3029	0.4078	0.234	1.005	0.2211	0.4572	0.2359	0.4958	0.08228	0.6319674	0.344822	0.2043699	0.8731738	0.1737421	0.4188951	NA	0.01117304	0.04751097	0.5967121	0.137051	0.06257882
chr8_1907968	-1.769141	0.5129731	-0.138453	0.6994942	0.3922639	0.09916406	-1.335864	-0.05265972	-0.8947515	-0.2234604	-0.7109102	-0.1433167	0.609	0.2781	0.5208	0.3237	0.4515	0.2373	0.7737	0.2465	0.4236	0.2436	0.5328	0.09585	0.02121401	0.07642784	0.8204644	0.04089546	0.4382177	0.6847805	0.2740052	0.8359804	0.05569873	0.3736317	0.2588422	0.1366628
chr8_19094513	-0.3434972	0.03406384	-0.1281512	0.09272012	-0.1969131	0.1237114	-0.476525	-0.002278754	-0.0945908	-0.1833162	-0.5111645	-0.1044089	0.3273	0.1396	0.2329	0.1744	0.2067	0.1337	0.4271	0.127	0.2234	0.1345	0.3405	0.05439	0.3213526	0.8090739	0.5925737	0.6006233	0.351296	0.3591512	0.3130509	0.9858003	0.6798166	0.1768359	0.1580939	0.05526435
chr8_19094572	-0.08213625	-0.1787725	0.02387025	-0.05078599	-0.3348339	0.123204	0.08200589	0.1203563	0.2716096	0.07069256	-0.2657784	-0.1149804	0.2419	0.1152	0.2422	0.1372	0.1872	0.1141	0.3247	0.11	0.2094	0.1226	0.2651	0.04938	0.7418064	0.123192	0.9238211	0.7138728	0.07891397	0.2833889	0.8112029	0.2768121	0.2046805	0.5671448	0.3336999	0.02003777
chr8_19094614	-0.1860915	0.1958661	-0.3940101	0.2605075	-0.3228906	-0.0107185	1.214673	-0.02814933	0.01755212	0.3437109	0.02648372	-0.01305609	0.525	0.2267	0.4179	0.288	0.3113	0.2571	0.7014	0.2645	0.417	0.2358	0.5863	0.08579	0.7628948	0.4000713	0.3916894	0.3863722	0.3242831	0.9678631	0.217069	0.9182531	0.9694826	0.1566191	0.9708098	0.8794823
chr8_19095090	1.442958	-0.3260284	1.958332	-0.5964623	0.4544442	0.2930776	0.2222675	-0.1745216	-0.02655879	0.08994293	0.2155553	-0.07653209	0.5245	0.2345	0.4704	0.3168	0.3965	0.2449	0.7572	0.2348	0.3995	0.2564	0.5889	0.09088	0.019164	0.1765207	0.0002390071	0.07413242	0.2927098	0.2459342	0.8479502	0.4699882	0.9514034	0.7345609	0.7673615	0.4016727
chr8_19095128	0.1990107	-0.1222163	0.3071	-0.08674598	0.4553847	-0.1053566	-1.353082	0.04116098	0.1185624	-0.2026584	0.4378579	-0.1879891	0.3785	0.1571	0.2987	0.2165	0.3058	0.1527	0.4662	0.152	0.2703	0.1729	0.3928	0.06479	0.6264922	0.4423134	0.3265015	0.6956706	0.1562429	0.4953231	0.0102387	0.7889692	0.6728023	0.2483115	0.3053096	0.003786536
chr8_19105773	3.140713	0.1779838	-0.4065333	-0.1929419	-0.6826498	0.286949	-3.0149	-0.1818543	0.0005692673	0.04186195	0.8412481	-0.2754265	0.811	0.1995	0.4758	0.3247	0.3469	0.2828	1.381	0.2363	0.3852	0.2757	0.5364	0.08991	0.02347133	0.3820011	0.4523466	0.5741028	0.0649419	0.3304285	NA	0.4545831	0.9989118	0.8839577	0.1856335	0.002281179
chr8_19105856	1.485853	0.1839048	0.02806085	-0.2231539	0.3655559	-0.1539462	14.93188	0.1020171	0.1519416	0.09762084	0.1130951	-0.2556767	0.574	0.1993	0.4119	0.2657	0.3667	0.1932	0.9437	0.1967	0.3739	0.2067	0.4719	0.07338	0.03403272	0.3658672	0.9505008	0.4181224	0.3536999	0.4343259	1.657121e-07	0.6110951	0.7062514	0.6440215	0.8326564	0.0005110628
chr8_19105875	-0.2328191	0.6503719	0.1391859	-0.06320038	0.01364956	0.1377663	-0.493598	-0.248676	0.3031423	0.2027924	-0.3313189	-0.2742002	0.5421	0.2783	0.4354	0.334	0.3996	0.2479	0.6919	0.2396	0.4265	0.2719	0.6262	0.09159	0.718178	0.02479238	0.7735135	0.8584432	0.9750204	0.5903101	0.6065066	0.3136234	0.5203018	0.4729204	0.679962	0.002871257
chr8_19111229	0.0269329	-0.2448974	-0.5916256	-0.2795829	0.4282975	-0.04789489	0.2597667	0.1509711	-0.1220758	0.2205505	-0.2124058	-0.02832898	0.3024	0.134	0.2588	0.1861	0.2602	0.1434	0.4067	0.1305	0.254	0.1483	0.3007	0.0528	0.9323457	0.07012384	0.02723376	0.139922	0.1119851	0.7409896	0.559551	0.2513927	0.6420378	0.1413595	0.5005151	0.592107
chr8_19111261	0.04880951	-0.08754673	0.3357281	0.03750159	-0.008218573	0.07187419	-0.4108583	-0.05058005	-0.1582806	0.0626865	0.03775834	-0.0551982	0.2194	0.0995	0.1877	0.1358	0.1718	0.09613	0.2745	0.09537	0.1756	0.09917	0.1972	0.03515	0.8281712	0.3813017	0.07894311	0.784396	0.9624122	0.4567468	0.1500778	0.597542	0.3748827	0.529352	0.8511021	0.1165569
chr8_19111300	-0.3403031	-0.07721587	0.03130926	0.1297922	-0.3488641	0.1509519	-0.4060222	0.1048787	-0.3033257	-0.007367394	0.0759682	-0.07144772	0.2989	0.133	0.2253	0.2354	0.2313	0.1445	0.3803	0.1506	0.2478	0.1424	0.2678	0.04845	0.277271	0.5650122	0.8923003	0.5920453	0.1422741	0.3012829	0.3234378	0.4911613	0.2356629	0.9591581	0.784612	0.140768
chr8_19116421	1.091835	-0.05199229	0.4063208	-0.8267631	-0.6077668	0.152727	-Inf	0.3192118	-0.5087479	-0.1178264	-0.03234083	-0.249164	0.6418	0.2154	0.5067	0.2711	0.4094	0.2335	1	0.2466	0.4693	0.2442	0.6666	0.08414	0.1920264	0.8136581	0.4893565	0.00333059	0.1756028	0.5247788	NA	0.2096692	0.3384339	0.6398619	0.9711511	0.003169508
chr8_19116486	-0.2943276	0.457268	-0.2682213	-0.4551393	-0.5414304	0.1381581	-2.938143	0.2083302	0.007268124	-0.5951936	-0.4811143	-0.2084084	0.5549	0.2424	0.4995	0.2966	0.4396	0.243	0.7562	0.2413	0.4639	0.2553	0.6238	0.08785	0.6590235	0.06722609	0.6417934	0.1427923	0.2686165	0.581284	0.0110101	0.4021128	0.988926	0.02419031	0.5466368	0.01812038
chr8_19125575	0.4690163	-0.1569129	-0.3996063	-0.1047804	0.4454208	0.1263948	0.4981111	-0.09000495	-0.192843	0.2048975	-0.1101345	-0.1884808	0.3459	0.1619	0.2887	0.2247	0.2804	0.1487	0.4935	0.1522	0.2839	0.1638	0.3718	0.05551	0.2032912	0.338865	0.1850984	0.6495498	0.1273107	0.4006008	0.380013	0.558904	0.5148433	0.217201	0.7833281	0.000698409
chr8_19125632	-0.03628381	-0.05664635	-0.3757761	0.3379776	0.9147806	0.1816365	-0.9007408	-0.3467291	-0.7149302	-0.07302646	-0.4925103	-0.1550251	0.5507	0.2599	0.4866	0.3217	0.4807	0.274	0.8531	0.2605	0.4058	0.2462	0.5648	0.09588	0.9561418	0.8333051	0.4998947	0.3198576	0.09517131	0.5237748	0.5817132	0.1987716	0.1073543	0.7737415	0.4717679	0.1075251
chr8_19129831	0.794145	-0.03611914	-1.044189	0.05152847	0.7149659	-0.3434218	2.326043	0.2640623	0.3056503	-0.2763939	-0.7967213	-0.3908143	0.5609	0.2405	0.4818	0.3305	0.4693	0.248	0.7685	0.2637	0.5063	0.2523	0.6752	0.09209	0.2411364	0.8840986	0.05754677	0.8830141	0.178533	0.1797564	0.05278774	0.3340792	0.6026454	0.2891188	0.3840857	2.380967e-05
chr8_19129994	0.02837596	0.08011687	-0.178296	0.1592377	0.2775034	-0.1080135	-0.1143677	0.2412626	-0.3559209	0.1058403	0.02136583	-0.2247708	0.354	0.1425	0.3177	0.1995	0.2738	0.1331	0.499	0.1405	0.2683	0.1487	0.3656	0.05463	0.9402406	0.5778786	0.5946338	0.434133	0.3296615	0.4212231	0.8425602	0.08910493	0.2012707	0.4815215	0.9566207	3.986223e-05
chr8_19130039	-0.4921887	0.2927936	0.4348145	0.02303879	0.03169832	-0.06505131	-0.9069506	0.1079785	0.03309705	0.04536324	-0.5911407	-0.2251712	0.3779	0.1621	0.3586	0.1997	0.2885	0.1754	0.5181	0.1575	0.3059	0.1796	0.3997	0.0622	0.2278749	0.07468992	0.2576809	0.9099963	0.9162163	0.7150185	0.1343243	0.4983924	0.9179557	0.803769	0.1751998	0.0003025517
chr8_19145017	2.166736	-0.159978	-0.1525287	0.2774193	-0.4237559	0.01306179	-6.723079	0.1861851	-0.05736129	0.1662501	-0.09685563	-0.0592858	0.6332	0.1764	0.3569	0.2158	0.2921	0.1545	1.205	0.1909	0.3364	0.2015	0.4163	0.07182	0.008085064	0.3720268	0.689727	0.2093885	0.1653038	0.9334323	NA	0.3383828	0.8724263	0.4190103	0.8324665	0.4103113
chr8_1919730	0.1024569	0.05550726	0.09307227	0.1016143	0.2173762	0.09652895	0.3534845	0.04145676	-0.109969	-0.02962145	-0.6388197	-0.0787876	0.3184	0.1367	0.3175	0.1535	0.2357	0.1283	0.444	0.1395	0.2481	0.1352	0.3436	0.05718	0.7603357	0.6875075	0.7810328	0.5130237	0.3701063	0.4555762	0.4756233	0.7685476	0.6676421	0.8281445	0.08081084	0.1689353
chr8_1919814	-0.5117381	0.0529677	-0.4487305	-0.1715384	-0.07871521	-0.1017077	0.08684856	0.09205021	-0.8093282	0.0601526	-0.6921799	-0.03881395	0.3614	0.1472	0.2574	0.1829	0.2481	0.1405	0.5185	0.1463	0.2784	0.1527	0.335	0.0609	0.1867407	0.7219041	0.0920699	0.3564973	0.7585752	0.4735482	0.8861123	0.5336669	0.005236078	0.6970491	0.05155641	0.5246746
chr8_1919843	-0.3121919	-0.002622038	-0.9398987	-0.230277	0.4262608	0.001129048	0.7391121	-0.2593258	-0.6237114	-0.2179432	-0.7276571	-0.1199915	0.5363	0.2408	0.4577	0.2982	0.3633	0.2455	0.6467	0.2751	0.4062	0.2251	0.5508	0.0909	0.6231954	0.9915678	0.06787987	0.4610678	0.2743352	0.9964429	0.3833507	0.3647834	0.1605882	0.345498	0.270187	0.1886534
chr8_192	-0.6670373	-0.006306089	0.002648888	-0.2633713	0.3049074	-0.09440682	-2.033203	0.1014108	-0.1752305	-0.2606015	-0.9747938	-0.005397326	0.4516	0.2081	0.3624	0.2726	0.3876	0.2055	0.605	0.2006	0.3869	0.2146	0.4617	0.07739	0.1875514	0.9763544	0.9945645	0.3526014	0.4683538	0.653002	0.007454039	0.6204156	0.6762123	0.2355957	0.06109435	0.9445656
chr8_1921186	-0.1869273	0.2279062	-0.3851137	0.2221032	0.1306566	0.04696441	-0.2148058	0.02012097	-0.3579012	-0.1208932	0.1027433	0.01636154	0.2919	0.1437	0.2594	0.1838	0.2574	0.1433	0.3854	0.1376	0.2595	0.1547	0.3179	0.05039	0.5402124	0.1165255	0.1516255	0.2349085	0.6237817	0.7456712	0.6070409	0.8848396	0.1828772	0.4400782	0.759279	0.7457217
chr8_1921220	-0.1832378	0.0766862	-0.09425417	0.1729079	0.1941994	0.09415607	-0.2995291	-0.03851924	-0.13096	-0.06914425	0.1557177	-0.03441856	0.2432	0.1075	0.2009	0.1484	0.1912	0.1074	0.3097	0.1127	0.1866	0.1118	0.2433	0.03756	0.4648868	0.4781841	0.6458074	0.2492199	0.3187892	0.3834184	0.3577778	0.7341516	0.4905118	0.5388279	0.5347369	0.3598162
chr8_1921234	-0.2949344	0.1103575	-0.2026683	0.2097827	0.1158134	0.08917628	-0.3212011	0.0002629812	-0.1674277	-0.0190222	0.2419574	0.007318284	0.2382	0.1188	0.215	0.1478	0.2162	0.1201	0.301	0.1117	0.2176	0.1218	0.2478	0.04097	0.2291544	0.3563425	0.3572599	0.1603844	0.6009688	0.4610357	0.3088561	0.9981333	0.4526577	0.8768111	0.3441647	0.8583496
chr8_1921250	-0.2596938	0.06691403	-0.2645743	0.1532395	0.2328129	0.09140432	-0.34003	-0.03101587	-0.2272254	-0.03655184	0.1151574	-0.05934128	0.2254	0.1033	0.2018	0.1385	0.2032	0.1114	0.3016	0.1056	0.1937	0.116	0.2368	0.03922	0.261651	0.5193817	0.1991073	0.2731843	0.2619349	0.4148443	0.2824098	0.7702341	0.249789	0.7542997	0.6365877	0.1305664
chr8_1921278	0.3915398	0.008340097	-0.3350848	0.05085407	-0.359666	0.1821842	-6.994971	-0.4117419	-0.4762342	0.396777	0.7474563	-0.2292847	0.6711	0.2434	0.4501	0.2813	0.4204	0.2233	1.065	0.198	0.4125	0.2896	0.6182	0.08047	0.6653522	0.9734876	0.5061827	0.8622723	0.4375966	0.4264558	NA	0.04151647	0.2929339	0.1897311	0.3419263	0.004510237
chr8_1921864	0.6503503	0.3439287	0.01532846	-0.1266603	-0.1292464	-0.1940447	12.73423	-0.3890061	-0.3484165	-0.1490625	0.7856641	-0.1270815	0.6541	0.2455	0.4219	0.3308	0.4241	0.2147	0.9808	0.2479	0.4063	0.2282	0.6032	0.09225	0.4520078	0.1744452	0.9737223	0.7178495	0.7825555	0.3773886	0.01134152	0.1284547	0.4332961	0.5247932	0.2988718	0.170156
chr8_1921878	-9.890866	0.2554784	2.815997	-0.7028424	-0.7922095	0.123155	1.966881	0.8563538	-0.7367897	0.06062376	5.788938	0.1182278	0.9166	0.4467	0.8333	0.5901	0.8055	0.4365	1.287	0.4579	0.8591	0.4556	1.163	0.1433	1.601605e-05	0.6088673	0.06173898	0.3362628	0.5600158	0.7996158	NA	0.09639379	0.6607039	0.9057102	NA	0.4142017
chr8_1921887	-0.5988364	0.3759938	-0.02753589	-0.2695688	0.3118568	-0.453035	-1.160695	0.3114105	-0.9190591	0.09727845	0.136589	-0.1683186	0.4271	0.2056	0.4268	0.2769	0.3566	0.2039	0.5769	0.2044	0.3194	0.1989	0.4567	0.06974	0.2048751	0.07350312	0.9534732	0.3495523	0.4139088	0.02961724	0.1003018	0.1358646	0.006396464	0.6317179	0.7901882	0.016056
chr8_1921916	0.3407567	-0.1933352	-0.1501404	-0.5192727	0.2277246	0.007467659	-0.2493452	-0.008072212	0.1545909	0.04294047	0.1600583	-0.131882	0.3724	0.1565	0.2637	0.1881	0.2446	0.1581	0.4952	0.1567	0.275	0.1651	0.3687	0.05382	0.3957628	0.2224093	0.5828627	0.006701126	0.3666704	0.9628004	0.6617841	0.9594232	0.5888696	0.7975506	0.6865576	0.01441004
chr8_19255853	-0.07224913	0.03765968	0.3809631	-0.07409414	0.1095256	-0.09520616	-0.4345615	-0.0008441205	0.02468395	0.06218274	-0.8072666	-0.1411334	0.385	0.1588	0.3255	0.2156	0.279	0.1664	0.5328	0.1637	0.2954	0.157	0.406	0.06699	0.8624985	0.8148745	0.2684425	0.7371857	0.7061911	0.5726346	0.4900622	0.9959412	0.9363708	0.6956815	0.06920308	0.0355489
chr8_19255926	0.5644831	-0.07255126	0.01714379	-0.185635	0.2974709	0.1342712	-0.2891731	-0.1967694	-0.1452057	-0.1279829	0.5611005	-0.1905514	0.3335	0.1276	0.2491	0.1563	0.2532	0.1242	0.4427	0.1289	0.2406	0.1306	0.3471	0.04867	0.1105554	0.5727978	0.9468576	0.240761	0.2557214	0.2833976	0.558072	0.1300785	0.5580191	0.3312656	0.1295104	9.209337e-05
chr8_19255948	0.2402405	-0.003620923	-0.3604917	-0.2230766	-0.3448997	-0.1937288	-0.201977	0.03600618	0.1707231	0.08694927	0.1714574	-0.2227429	0.3953	0.2095	0.3709	0.2467	0.3328	0.1945	0.5953	0.189	0.3285	0.2166	0.4649	0.07163	0.5766786	0.9865163	0.3667318	0.3808701	0.3284295	0.3285626	0.7851472	0.8516016	0.623523	0.6951335	0.7440261	0.001924498
chr8_19262705	-0.05382426	-0.2407666	0.798958	0.1930335	-0.1826713	0.4303794	-0.6870431	-0.2579289	0.6020389	0.7205766	-0.2769846	-0.104744	0.4599	0.2365	0.4016	0.2891	0.4003	0.2265	0.5667	0.2049	0.4131	0.2623	0.4914	0.07841	0.9172301	0.3225847	0.06846154	0.5226972	0.6758163	0.06420585	0.3178475	0.2179134	0.184441	0.008026353	0.6234871	0.1829466
chr8_19262762	0.1498347	0.3729997	0.5560429	-0.4267821	-0.6561972	0.3251516	-3.015243	-0.2875806	0.7002149	-0.5430812	-0.5431761	-0.1669277	0.6363	0.3196	0.586	0.4032	0.572	0.312	0.7791	0.3023	0.5487	0.3427	0.646	0.1129	0.8558514	0.2687817	0.4419605	0.3327277	0.3467083	0.3221104	0.01525774	0.3645127	0.2860292	0.136553	0.5209791	0.1418079
chr8_19263050	-0.3309231	0.1864718	0.08459357	0.20333	0.4538045	-0.1053643	0.2040411	-0.06242395	-0.1543553	0.09036987	-0.4727072	-0.06312363	0.2941	0.1197	0.2373	0.1509	0.2319	0.1294	0.3805	0.121	0.2227	0.1271	0.3065	0.04601	0.2821762	0.1219536	0.7291164	0.182854	0.05696859	0.4194323	0.6199587	0.6085741	0.4992295	0.4806562	0.1420917	0.1705304
chr8_19263074	-0.6546255	0.2689644	-0.549179	-0.321377	0.450394	-0.03809742	-6.954956	0.248751	-0.2150262	-0.1853537	0.08293317	0.0321354	0.6524	0.3089	0.5461	0.3741	0.5601	0.3153	0.8559	0.309	0.5323	0.333	0.7489	0.09907	0.4469796	0.4075947	0.3995399	0.4256318	0.5053072	0.90871	2.642891e-05	0.4439004	0.7323719	0.5996877	0.9414994	0.7468657
chr8_19263124	0.2651744	-0.3605969	0.143885	0.04091353	-0.1815361	-0.04775054	0.6007766	-0.1747219	0.772925	0.2489004	-0.6701348	-0.07619231	0.3902	0.1553	0.3084	0.1917	0.269	0.1579	0.5218	0.1479	0.2747	0.1591	0.3959	0.06299	0.5315018	0.02180392	0.6571786	0.8340841	0.5157048	0.7652328	0.3260096	0.2426617	0.006820935	0.1224672	0.1200929	0.2273583
chr8_19267182	-0.06750071	0.07133381	-0.3527812	0.1875937	-0.5504511	-0.1975237	2.819578	-0.01825524	-0.8573903	0.2090728	-0.8476362	-0.2694359	0.5102	0.1866	0.4026	0.2486	0.3575	0.2028	0.7884	0.2074	0.3812	0.1965	0.4552	0.06493	0.9094063	0.7072384	0.4224923	0.4648337	0.1504432	0.3402134	0.02780511	0.9313825	0.03758452	0.2968372	0.09731546	3.459755e-05
chr8_19267249	0.370104	0.07831175	-0.0742713	-0.2220139	0.2831294	0.1985629	-0.2324348	-0.2211516	0.6795777	0.1638322	0.141748	-0.1826479	0.3952	0.1773	0.3035	0.2297	0.3912	0.1886	0.5617	0.1541	0.3268	0.2012	0.4262	0.07204	0.3896444	0.6637854	0.815627	0.3468613	0.505368	0.3011682	0.7320811	0.1561979	0.04937795	0.4250891	0.7635162	0.01144596
chr8_1929155	-0.6359553	-0.01549926	0.9848854	0.1962478	0.4672214	-0.1754756	-3.55977	-0.2935545	-0.8420701	-0.1362986	-0.8246182	-0.105067	0.5558	0.2651	0.606	0.322	0.4698	0.2249	0.7017	0.2219	0.4683	0.2266	0.701	0.09084	0.3415003	0.955044	0.1960776	0.5639362	0.379983	0.4471052	0.0003010214	0.1970741	0.1121092	0.5579776	0.4015119	0.2493893
chr8_1929160	-8.341845	-0.2116897	1.046898	-0.1692152	-0.6319358	0.09555392	-1.459785	-0.4023748	1.378351	0.1450555	-0.9630354	-0.2578937	1.178	0.2774	0.6242	0.3422	0.5207	0.2546	2.201	0.2779	0.5338	0.258	0.6898	0.1022	NA	0.4634537	0.190086	0.6421905	0.3001453	0.7166481	NA	0.1642622	0.02899959	0.5869948	0.3121207	0.01206599
chr8_19313117	0.7085268	0.268973	-0.05338876	0.05436928	0.7943843	-0.2545825	0.6176361	0.376423	0.2439526	0.1860397	0.1784141	-0.1052192	0.4518	0.2101	0.3902	0.2619	0.3618	0.2077	0.5402	0.2011	0.3796	0.2155	0.4718	0.07671	0.1617983	0.2107012	0.8997493	0.8412073	0.04066766	0.2305309	0.3359649	0.06671635	0.5521412	0.3992232	0.7388154	0.1714352
chr8_19313126	0.796259	0.2938175	0.5471581	0.1135983	0.4534431	0.118245	-0.0367954	0.241502	0.234522	0.1410497	0.4983123	-0.03899144	0.4179	0.1997	0.4066	0.267	0.3651	0.2045	0.5356	0.1952	0.3637	0.2071	0.4509	0.07869	0.08344713	0.1493988	0.2189098	0.6817941	0.2475854	0.5713967	0.9537369	0.2249757	0.5480646	0.5052164	0.3239227	0.6213271
chr8_19313163	0.4450953	0.1467635	0.1238183	0.1736782	0.730635	0.05744509	0.07323718	0.01209536	0.3299139	0.1331261	-0.04075548	-0.02027402	0.3057	0.1421	0.2758	0.1824	0.2548	0.1484	0.4091	0.1365	0.2589	0.1457	0.317	0.05162	0.1656596	0.3066211	0.6660829	0.3491651	0.005556949	0.7018606	0.8702396	0.9300505	0.2183817	0.3660221	0.9029501	0.6948871
chr8_19313217	0.6423855	0.1653549	-0.2658287	0.08362452	0.622406	0.02696669	-0.09743193	0.04592293	0.5394224	0.1780017	0.3339556	-0.1298319	0.3234	0.1403	0.305	0.1886	0.291	0.1475	0.4302	0.1507	0.2847	0.1518	0.3817	0.05768	0.06016151	0.2432413	0.4065154	0.6632438	0.04072794	0.8565047	0.8380006	0.7632234	0.06932507	0.2464489	0.4187031	0.02463024
chr8_19313234	0.4367684	-0.3675401	-0.7175343	-0.1367	0.5477692	-0.03307944	0.1448292	-0.1176545	-0.3912214	0.4656386	-0.05183016	-0.1712199	0.3821	0.1661	0.3595	0.2295	0.3306	0.192	0.4925	0.181	0.3636	0.1767	0.4306	0.0733	0.2908138	0.02910757	0.06253466	0.5620871	0.1178813	0.8657311	0.7980031	0.5226354	0.316188	0.009494171	0.9134907	0.01982754
chr8_19313240	0.6175398	-0.7815787	-0.6547462	0.3029234	0.5370253	0.009830754	3.262411	0.003951578	-0.3527731	0.3545025	-0.9408419	0.08328163	0.5295	0.2256	0.5045	0.2931	0.4514	0.2555	0.8098	0.2563	0.4573	0.2765	0.6003	0.09811	0.3224879	0.0007378045	0.2624811	0.3230912	0.2884242	0.970326	0.01809636	0.9881097	0.4926887	0.2179034	0.2100325	0.3982423
chr8_19313262	0.8065522	0.07809911	-0.3975694	0.1916382	0.8951862	-0.02907124	-0.0989904	-0.117229	-0.1127239	-0.05915577	1.387217	-0.07795712	0.4929	0.193	0.44	0.3068	0.4574	0.228	0.6234	0.2152	0.4166	0.2317	0.6821	0.09524	0.1545169	0.6913302	0.4171354	0.5521698	0.08179063	0.9011988	0.9011892	0.5947391	0.8056961	0.8038526	0.1369636	0.4151796
chr8_1933051	0.1244653	-0.3266197	-0.05308551	-0.188875	-0.4815546	-0.08791924	-0.1797823	-0.2008677	0.5721382	0.08966419	0.3588988	-0.1195189	0.4239	0.195	0.43	0.2621	0.3726	0.2054	0.631	0.1941	0.3451	0.21	0.4454	0.07196	0.7902901	0.1004204	0.9112528	0.4867861	0.2303908	0.6752801	0.8250665	0.3100174	0.1196985	0.6763482	0.4706333	0.09760006
chr8_1933092	-0.3973825	-0.07425394	0.365033	-0.02871009	-0.513891	0.1747563	-0.1021399	-0.01863556	0.1586566	-0.2996672	-0.5530379	-0.2334618	0.4531	0.184	0.3555	0.2095	0.3196	0.1667	0.6471	0.1711	0.3201	0.1851	0.4519	0.06744	0.4343102	0.6916154	0.337186	0.8934027	0.1276117	0.3012954	0.9042139	0.914543	0.6386638	0.1116159	0.2749567	0.0005525638
chr8_1933109	-0.5232778	0.1015169	-0.2200591	-0.118074	-0.2714037	0.05696955	-0.3738747	0.2141089	0.1321633	-0.1050283	-0.6444751	-0.06775996	0.3583	0.1461	0.3223	0.2073	0.2525	0.1481	0.5862	0.1483	0.2704	0.1641	0.3629	0.06312	0.1727307	0.4918373	0.5180574	0.5773855	0.2983227	0.7036281	0.6053522	0.1533521	0.6379536	0.5278119	0.09795779	0.2840033
chr8_1933135	1.527717	-0.05236458	-0.4040105	-0.08178382	-0.3748231	0.3177502	4.469263	-0.6096305	0.07378167	-0.361845	0.972039	-0.1570235	0.5147	0.1887	0.4036	0.2549	0.3598	0.1923	0.8401	0.1888	0.3865	0.1949	0.5088	0.07242	0.0109334	0.785225	0.3597372	0.7563721	0.3310569	0.1049045	0.003905554	0.001519653	0.860245	0.06861225	0.1000357	0.03057649
chr8_1933210	0.5265743	-0.01575738	-0.6251501	0.2183033	-0.4651699	-0.1018748	36.3529	0.125834	-0.3791183	0.2663874	-0.06194201	0.01683969	0.6964	0.2452	0.4622	0.3543	0.4299	0.2552	0.976	0.2511	0.5108	0.2886	0.5508	0.09738	0.5873742	0.9503227	0.230368	0.5644901	0.3285937	0.6995131	5.551115e-16	0.6276229	0.523426	0.3768269	0.9252189	0.8633544
chr8_1933782	NA	NA	NA	NA	NA	NA	NA	NA	NA	NA	NA	NA	NA	NA	NA	NA	NA	NA	NA	NA	NA	NA	NA	NA	NA	NA	NA	NA	NA	NA	NA	NA	NA	NA	NA	NA
chr8_1933828	-0.19638	0.01258075	-0.2639528	-0.220698	-0.1384242	0.03366184	-0.7547995	0.09187771	-0.4473727	-0.003842443	0.1131531	-0.04496391	0.2561	0.1165	0.2128	0.1459	0.1924	0.1221	0.3332	0.117	0.2043	0.1212	0.2717	0.0432	0.4585497	0.9145875	0.225524	0.1345288	0.4801768	0.7843705	0.03269111	0.4354578	0.03206521	0.974895	0.6885698	0.2984051
chr8_1933847	-0.264822	-0.05015692	-0.356351	0.1727037	-0.1812843	0.03116622	0.02646034	0.01457026	-0.02619262	0.01387477	-0.02623634	-0.05988568	0.2475	0.1118	0.23	0.1362	0.1832	0.1084	0.3423	0.1081	0.1927	0.1154	0.2505	0.04395	0.2998765	0.6557286	0.1316019	0.2090437	0.3306548	0.7750182	0.9420991	0.8934064	0.8938954	0.9049357	0.9192357	0.1734284
chr8_1933861	-4.60441	-0.306967	2.307736	-0.4539475	0.6754197	0.3784424	-1.657691	1.126225	-1.580743	0.493419	57.73156	0.09004223	0.9697	0.4323	0.7627	0.5166	0.7497	0.4062	1.167	0.4074	0.7427	0.4722	0.9922	0.1383	0.2460488	0.5219782	0.05035824	0.4518196	0.5510357	0.39458	NA	0.01158279	0.1540963	0.3569968	4.071188e-13	0.5190516
chr8_19338677	0.498446	-0.01230732	0.1879902	0.04066441	0.583577	-0.08165134	0.1495721	-0.05738828	-0.2056177	-0.01494463	-0.1010425	-0.0782003	0.2894	0.1166	0.2536	0.1648	0.2158	0.1233	0.3919	0.1172	0.2377	0.1253	0.2816	0.04933	0.09922124	0.9165094	0.4733414	0.807714	0.008277634	0.5110756	0.7254914	0.6267641	0.4007754	0.9058055	0.7306243	0.1133489
chr8_19338736	0.1797812	-0.3307391	0.1271361	0.006575867	-0.03869426	0.2221743	0.3730398	-0.1809008	-0.06969713	0.04343238	-0.007436408	-0.1510455	0.3931	0.1716	0.3275	0.2139	0.3308	0.1759	0.5675	0.1612	0.326	0.1725	0.3974	0.06537	0.6741027	0.05759147	0.7137734	0.9760422	0.912103	0.2137287	0.5883454	0.2680619	0.8398266	0.8041285	0.9862997	0.02112845
chr8_1933894	57.99315	-0.01094767	-0.3341752	-0.5101405	-0.1016418	-0.140843	-1.87431	-0.05413003	0.07727655	-0.1582636	1.21363	-0.163016	0.9825	0.2451	0.5642	0.3197	0.4248	0.2603	1.607	0.2618	0.4436	0.2632	0.7519	0.1026	0	0.9654594	0.6248241	0.1305487	0.828514	0.6013729	NA	0.8418328	0.8759343	0.5618444	0.2872702	0.1140003
chr8_1934463	0.2458906	-0.01526408	-0.3135041	0.5041387	0.4046825	-0.6515997	0.825249	0.04427136	-0.1474153	0.3420096	0.7971242	-0.2441713	0.4651	0.2178	0.4065	0.3393	0.3808	0.237	0.5872	0.2511	0.3544	0.2763	0.5332	0.08022	0.6397695	0.9454668	0.4810387	0.1622096	0.3257804	0.007561766	0.2552929	0.8644904	0.6973064	0.2341906	0.2059651	0.002413653
chr8_1934471	-0.8936818	-0.2321507	0.2420303	0.4809817	-0.269592	0.0588816	0.2916633	0.3323991	-0.7824693	-0.1126927	-0.5115794	-0.06721298	0.459	0.2613	0.4542	0.3454	0.4206	0.2731	0.6665	0.285	0.4033	0.2491	0.4883	0.08821	0.08366559	0.3911253	0.6349758	0.1912696	0.5608916	0.8356909	0.7442456	0.2635914	0.07583445	0.6612858	0.3605697	0.4478553
chr8_1934485	0.5128128	0.002749143	0.06550114	-0.1255999	0.2607029	-0.1591355	1.890866	0.2588337	-0.06750794	0.1499857	-0.2081541	-0.09844342	0.4963	0.2406	0.4232	0.2779	0.3853	0.2147	0.696	0.2244	0.3575	0.2434	0.546	0.08332	0.3696997	0.9911512	0.8884763	0.6641737	0.5323767	0.4691181	0.05108706	0.2609997	0.8600159	0.5500543	0.7494288	0.2390352
chr8_19347185	0.8140731	0.1176858	0.5173	-0.1041984	0.4055014	-0.02469399	0.3256091	-0.07578765	-0.01887016	0.1085318	0.1753452	-0.1397759	0.3374	0.1299	0.2982	0.1752	0.2818	0.1247	0.4239	0.1358	0.2655	0.1434	0.3208	0.05186	0.02312877	0.3690276	0.0977589	0.5581842	0.167386	0.8442333	0.4866169	0.5803231	0.9453691	0.4538425	0.6046686	0.007110418
chr8_19347197	0.1777693	0.05381552	-0.1829218	0.5798223	0.05194478	0.1640865	0.9531517	-0.1896985	-0.1475934	0.3049852	1.558914	-0.04951076	0.5227	0.1978	0.4319	0.2946	0.3104	0.169	0.7174	0.1793	0.3423	0.1949	0.5014	0.06827	0.7718627	0.7897041	0.7024694	0.05999614	0.8736043	0.3385874	0.3546549	0.2979453	0.6853789	0.1248279	0.007143889	0.4693557
chr8_19347284	-1.155857	0.08560015	-0.2865682	0.3254855	-0.4664892	-0.1196875	-0.9605249	-0.2150281	0.07283645	0.09569888	-1.083104	-0.07297964	0.4612	0.1869	0.3836	0.2331	0.3595	0.1707	0.6053	0.1729	0.3626	0.1923	0.3992	0.06618	0.02616613	0.6527614	0.4902572	0.1745053	0.2259513	0.4896496	0.2065408	0.2206032	0.851502	0.6252907	0.01286	0.2711897
chr8_1934911	-0.02578262	0.3222953	-0.4925084	0.2871101	0.3690366	-0.08689401	1.177239	-0.122688	-1.139092	-0.1187425	-0.1111901	-0.2956805	0.6972	0.27	0.6975	0.3719	0.5505	0.2993	0.8191	0.306	0.5599	0.3077	0.6361	0.1004	0.9788503	0.2504103	0.6128677	0.4735995	0.5757214	0.7817683	0.4096723	0.7026775	0.09185963	0.7134843	0.8927094	0.003388047
chr8_1934937	0.1487618	0.09230178	-0.2292138	0.008295603	0.04927344	0.03776165	-0.3913004	-0.221573	-0.1936502	0.02374215	0.4923585	-0.1296841	0.3203	0.148	0.2525	0.2047	0.2351	0.1528	0.406	0.1483	0.2586	0.1525	0.3685	0.05442	0.6599542	0.5373716	0.3797469	0.9683582	0.8385796	0.8070533	0.378434	0.1395241	0.4694536	0.877716	0.2142034	0.01733658
chr8_1934995	0.3835351	0.2585096	-0.2367011	-0.01675404	0.810412	-0.07710683	0.07925903	-0.004330268	-0.4286705	-0.1488627	0.1171929	-0.1240598	0.5479	0.255	0.5208	0.3123	0.4233	0.2431	0.6945	0.2311	0.3455	0.2587	0.5889	0.09669	0.5581521	0.3269632	0.6980214	0.9593542	0.08282483	0.7583361	0.9345582	0.985455	0.2442945	0.5783221	0.872223	0.2015824
chr8_19373937	-0.3231523	0.01859439	-0.4771827	-0.2722121	-0.05338487	0.2680743	0.3087182	-0.04026032	-0.2735435	0.3455477	-0.05404537	-0.2160031	0.3963	0.1647	0.3416	0.2161	0.2756	0.186	0.6196	0.1741	0.2858	0.2128	0.4165	0.06466	0.4540638	0.9113334	0.1892252	0.2187369	0.852286	0.1567435	0.6957319	0.8198665	0.3590415	0.1125982	0.9060913	0.0008572748
chr8_19374040	0.1480743	0.03175742	0.5920579	0.2288055	0.3517496	0.01971246	-0.468428	-0.11344	-0.1121775	-0.03887213	-0.3184344	-0.278234	0.3083	0.1383	0.2777	0.1847	0.2284	0.1356	0.4268	0.1341	0.2494	0.1391	0.3559	0.05794	0.6477448	0.8200968	0.0405454	0.223421	0.1337824	0.8854772	0.3209285	0.4018651	0.6631442	0.7819814	0.4030723	1.634563e-06
chr8_19391514	0.02220692	0.04797976	-0.02126722	0.09195923	0.09589409	-0.1001135	0.1250922	-0.07686364	-0.2728858	-0.09484432	-0.4354352	-0.1398012	0.2715	0.1199	0.2292	0.1264	0.1873	0.111	0.3824	0.106	0.1932	0.115	0.2971	0.04642	0.9372544	0.6911625	0.9280339	0.4704849	0.6150201	0.3700659	0.7624527	0.4708828	0.1657955	0.4126372	0.161681	0.002626158
chr8_19391545	1.15325	0.2320051	0.1385176	0.09442632	0.2306017	-0.2726793	1.006883	-0.2037041	-0.07442316	-0.0005608801	0.6094345	-0.2437579	0.4813	0.2138	0.4449	0.2395	0.3984	0.1979	0.7178	0.1841	0.4046	0.2354	0.6395	0.08247	0.03569995	0.289118	0.7803715	0.7018756	0.595488	0.1768194	0.3287407	0.2767834	0.8664147	0.9981523	0.4637737	0.003222798
chr8_19391585	-0.1096237	0.1623944	0.294305	0.1685569	0.3757455	-0.04908741	-0.8174386	0.05811942	0.2994553	-0.2152095	0.09297956	-0.0003436879	0.3847	0.1645	0.3364	0.2159	0.3054	0.1632	0.5484	0.1715	0.3088	0.1643	0.3995	0.05879	0.7925283	0.3301799	0.4100087	0.4458782	0.2413744	0.7666588	0.2125978	0.7384793	0.3563489	0.1963376	0.8310459	0.9953436
chr8_1940579	0.7636492	-0.1293491	0.4788196	-0.107105	0.05612299	0.06192356	0.2169894	-0.1364306	-0.1005974	-0.07123109	0.4205842	-0.1867083	0.3791	0.1376	0.3127	0.1809	0.2664	0.1341	0.4923	0.1307	0.3071	0.1367	0.4047	0.05708	0.06231993	0.3518044	0.1458205	0.5603652	0.8390891	0.6472393	0.7012345	0.3007198	0.7552359	0.6057256	0.3419391	0.00109209
chr8_1940618	0.1521294	0.001713404	0.462972	0.0160309	0.1134466	0.1110972	-0.1690565	-0.0647419	-0.153454	-0.1757344	-0.3764999	-0.1610126	0.2812	0.131	0.2632	0.1732	0.2231	0.1236	0.3819	0.1244	0.2361	0.127	0.3308	0.04406	0.6036416	0.9896544	0.08969821	0.9273668	0.6201168	0.3724183	0.6824522	0.6055816	0.5276623	0.1698982	0.2827901	0.0002613794
chr8_19410181	2.114222	0.003638798	-0.09424339	0.02150036	-0.9526511	-0.1878887	5.553198	0.4808293	1.012249	-0.04139016	2.807997	-0.1164688	0.6816	0.2768	0.7345	0.3912	0.4982	0.2908	0.9194	0.3203	0.5698	0.3101	0.8298	0.1123	0.02322563	0.9899211	0.9306143	0.9596602	0.09732067	0.5364518	0.01751638	0.1549984	0.1443184	0.8990244	0.05896597	0.3027464
chr8_19410550	1.416291	0.5500659	1.012272	0.2852749	-0.1602154	-0.2070533	-34.56716	0.191425	-1.278887	0.1667228	4.867637	-0.06723722	0.7241	0.3299	0.7425	0.3561	0.7506	0.2853	1.01	0.2991	0.6562	0.2931	0.8711	0.1248	0.177338	0.1154816	0.3611266	0.4541016	0.8878396	0.4866944	NA	0.5413947	0.1413896	0.586549	0.006064763	0.5929626
chr8_19433605	-0.3221973	0.1286099	-0.006006539	0.2084421	0.2207034	0.2329417	-0.01827349	0.05014485	-0.4799599	-0.1846322	-1.246019	-0.2226869	0.4917	0.2215	0.3936	0.2713	0.3902	0.2045	0.6322	0.2235	0.3558	0.2224	0.5379	0.07602	0.5682791	0.5712518	0.9888071	0.4596077	0.6025201	0.2648477	0.9821325	0.8268944	0.2074218	0.4182912	0.05084478	0.003490851
chr8_19433668	0.2240324	-0.02885879	0.08691305	-0.06601317	0.5319964	-0.008560763	-0.9516128	-0.03682761	0.04741158	-0.1469734	0.2992162	-0.1886373	0.3093	0.1379	0.3004	0.188	0.2406	0.1539	0.4107	0.149	0.2537	0.1515	0.4117	0.05337	0.4909471	0.8357959	0.7825777	0.73019	0.03185937	0.9561681	0.03463341	0.8069163	0.856551	0.3375973	0.5077593	0.0004163738
chr8_19442225	0.3610299	-0.1112063	-0.2933399	-0.06103714	0.3227014	0.09241082	0.312797	0.03736876	-0.1858125	-0.2238579	-0.2226959	-0.2543826	0.4098	0.1698	0.3966	0.2106	0.3154	0.1811	0.5965	0.1568	0.329	0.1763	0.4206	0.06215	0.4216177	0.5186584	0.4971504	0.7769278	0.3315847	0.6157818	0.6738427	0.8139191	0.5937993	0.2113483	0.6309705	4.405219e-05
chr8_1944227	0.9925595	-0.837888	2.27206	0.008133837	20.07252	0.117947	0.5545794	-0.668988	3.346665	-0.01157193	-0.1643115	0.09415682	2.723	0.5263	1.122	0.6623	0.9727	0.5119	5.144	0.5396	1.151	0.561	1.19	0.1231	NA	0.1758303	NA	0.9926583	1.677057e-06	0.8430976	NA	0.2965771	NA	0.9863763	NA	0.4478147
chr8_19442285	0.5342721	0.05947127	-0.1205127	0.2367209	0.2921029	-0.0823272	1.208436	0.1249907	-0.2242316	0.01478194	0.006606623	-0.1288224	0.3736	0.1524	0.2868	0.2016	0.2757	0.153	0.5671	0.1383	0.2756	0.1543	0.3433	0.05726	0.1846697	0.6997388	0.6872827	0.2501018	0.3084721	0.5948985	0.07923927	0.3707443	0.4341539	0.9245907	0.9855791	0.02469836
chr8_19449659	0.6544004	-0.1201207	0.5097824	0.1333967	-0.2190356	-0.01533802	-0.3665794	-0.1784224	0.1524345	-0.07470696	0.3736074	-0.07722084	0.3786	0.1297	0.3961	0.1836	0.2797	0.1297	0.5904	0.1189	0.254	0.1516	0.4216	0.06137	0.1096413	0.3584516	0.2373101	0.475097	0.4521393	0.906655	0.6162761	0.1362337	0.5616087	0.6261915	0.4216517	0.2091481
chr8_19449694	NA	NA	NA	NA	NA	NA	NA	NA	NA	NA	NA	NA	NA	NA	NA	NA	NA	NA	NA	NA	NA	NA	NA	NA	NA	NA	NA	NA	NA	NA	NA	NA	NA	NA	NA	NA
chr8_19457330	-0.2480827	0.2362749	0.1429986	0.03879494	-0.2655946	-0.08993672	-0.431978	-0.09221565	0.0549525	0.002290669	-0.0780166	-0.07046101	0.2482	0.1064	0.1943	0.1319	0.1691	0.1058	0.3266	0.1018	0.2002	0.1079	0.2816	0.04312	0.332919	0.02724269	0.4703302	0.7706276	0.1216181	0.3979476	0.2112554	0.3675111	0.7879828	0.9831614	0.7903655	0.1025641
chr8_19457348	-23.94524	1.281398	-17.02077	0.5569612	-2.219127	-0.679171	0.5279786	0.2180383	8.509082	0.6690495	6.795553	-0.03437657	0.9627	0.4551	0.9666	0.5744	0.7853	0.4927	1.232	0.4615	0.9007	0.4814	1.128	0.1165	1.69762e-11	0.01217056	6.392195e-06	0.4273568	0.0802017	0.2303175	NA	0.6751179	4.05626e-05	0.2231629	NA	0.7694698
chr8_19457371	-0.1955569	0.1070186	-0.08200811	0.2329426	-0.1560903	-0.233287	-0.05515474	0.1037435	0.1191929	0.04898008	-0.3880288	-0.1878249	0.2431	0.111	0.2135	0.1381	0.1841	0.1093	0.3413	0.1138	0.1963	0.1262	0.2649	0.04756	0.4352154	0.3379753	0.7074697	0.09479965	0.4046393	0.03387256	0.879267	0.3650904	0.5515867	0.7002288	0.1578078	7.988331e-05
chr8_19457430	0.1870378	0.07507935	-0.07811868	-0.1511385	0.1245857	0.02349473	0.1679542	-0.02796882	0.0839564	-0.01340649	-0.3337595	-0.2036923	0.2149	0.09228	0.1886	0.1217	0.172	0.09104	0.2903	0.09045	0.1693	0.1009	0.2427	0.03788	0.3953177	0.4178643	0.6841772	0.2177016	0.4755111	0.7971798	0.579826	0.7581196	0.6250226	0.8948332	0.1821785	7.724649e-08
chr8_19459116	-0.2253321	-0.1187267	-0.3266981	-0.03742868	0.6870297	0.02797642	-0.5784812	0.1146777	-0.7960314	0.2151063	-0.1790604	-0.2389303	0.4865	0.1909	0.3833	0.2563	0.3725	0.2136	0.6228	0.1976	0.3808	0.2146	0.552	0.08003	0.6857256	0.5415347	0.4311458	0.8877462	0.08696316	0.8981862	0.4674058	0.5694175	0.05324591	0.3275768	0.7867861	0.002920986
chr8_19459201	0.8465872	0.2837366	-0.2561218	-0.08951203	1.699984	-0.1971908	-1.119556	0.1157045	-0.8421386	-0.1985834	0.8639977	-0.3886418	0.4091	0.1814	0.365	0.2125	0.3646	0.1743	0.4645	0.1837	0.3377	0.1967	0.4544	0.06884	0.05898619	0.124	0.5135685	0.6806234	1.414185e-05	0.2652741	0.03280661	0.535826	0.01891259	0.3222467	0.09030979	1.779381e-08
chr8_19475862	0.4784541	0.1556132	-0.2637152	0.1369223	0.4634991	0.2106745	1.037503	-0.1585726	0.05578446	0.01629195	-0.1543293	-0.1820358	0.3215	0.1481	0.2843	0.199	0.2484	0.1552	0.4233	0.1501	0.2563	0.1702	0.3735	0.0591	0.1587807	0.2987381	0.3738323	0.5001269	0.07069133	0.1799234	0.0263802	0.2962643	0.8333689	0.9248504	0.7015014	0.002106802
chr8_1949559	0.9293775	-0.1369158	-0.6453524	-0.1264861	-0.06402738	0.2320616	4.121854	-0.01091244	-0.01715216	-0.2023785	0.3747731	-0.06326043	0.5208	0.1933	0.3787	0.2544	0.3565	0.2308	0.8021	0.2167	0.3534	0.2118	0.4935	0.07956	0.1276572	0.4870875	0.1147492	0.6306333	0.8667411	0.3279161	0.002148803	0.9607912	0.9637862	0.3503867	0.5089323	0.4280062
chr8_1949674	-0.07148794	-0.07447145	-0.8136655	-0.04079175	0.4437491	-0.02538069	0.5436007	-0.1227015	-0.1344038	0.03239679	-0.4654275	-0.2246646	0.3038	0.1448	0.2717	0.1893	0.2446	0.1473	0.4087	0.1399	0.2425	0.1402	0.3229	0.05013	0.822609	0.6108326	0.003950783	0.832426	0.0785647	0.8646747	0.2247799	0.3851532	0.5907848	0.8190296	0.1725087	7.605281e-06
chr8_195	-0.3513301	0.1373017	0.08379515	-0.1338629	-0.3823328	0.2334734	-0.1465215	0.2116267	0.05235318	-0.1257699	-0.5036348	0.1219369	0.3434	0.1664	0.2916	0.2297	0.3129	0.1848	0.4412	0.1645	0.2962	0.1864	0.3621	0.05986	0.3366136	0.4158587	0.7834126	0.570585	0.2458271	0.2143755	0.7656823	0.2044558	0.8659398	0.507391	0.1948079	0.04201391
chr8_19503917	0.1119056	-0.006941226	0.3427438	0.1060304	-0.1168726	0.05340975	-0.3100615	-0.08884248	-0.03604567	-0.1687528	0.05042939	-0.1096172	0.2607	0.1294	0.2017	0.1514	0.1978	0.1216	0.316	0.1134	0.2037	0.1345	0.2455	0.04451	0.6785761	0.95758	0.09604239	0.488774	0.5624619	0.6628618	0.3518901	0.4363393	0.8624592	0.2137694	0.8421621	0.01388159
chr8_19503974	0.3476335	0.00991275	-0.1974585	0.08697443	0.05098464	-0.1011052	0.3146497	0.005409033	0.06759801	0.04554598	0.5048861	-0.1436041	0.3368	0.1465	0.2601	0.1874	0.2511	0.146	0.443	0.1609	0.273	0.16	0.3273	0.05305	0.3311187	0.9466344	0.4635374	0.6484699	0.8441877	0.493293	0.524273	0.9735316	0.8117213	0.7787142	0.1449469	0.006868643
chr8_19504016	0.3343122	-0.1036019	0.0473409	-0.01509556	0.2059802	-0.06569556	0.355968	0.02074878	-0.07719537	0.1233111	-0.06884946	-0.03579293	0.2391	0.1121	0.2252	0.1513	0.2088	0.1121	0.3409	0.12	0.2182	0.1107	0.2389	0.04193	0.1745729	0.358427	0.837715	0.921437	0.3346694	0.5603307	0.326271	0.8637071	0.7299005	0.2682614	0.7795935	0.3937233
chr8_19513248	-0.01578551	0.0587218	-0.6676259	0.01104408	-0.2242384	-0.04769483	0.6987565	0.1714721	0.4748567	0.2183006	0.6789154	-0.3793695	0.5781	0.2035	0.5082	0.3577	0.4381	0.2222	0.8793	0.2375	0.3819	0.2255	0.7953	0.08697	0.9822241	0.777544	0.2578801	0.9769982	0.6454379	0.8342279	0.7050756	0.4830971	0.2504899	0.3456097	0.6048057	1.389306e-05
chr8_19524646	1.030622	-0.2030814	0.2330509	0.002977234	0.2202336	-0.1715242	2.198186	0.3538379	0.0963744	-0.08858178	0.4164674	-0.1140324	0.6209	0.197	0.4288	0.2651	0.3324	0.2038	1.031	0.2082	0.4047	0.2196	0.5528	0.09515	0.1932015	0.3121751	0.6234309	0.99136	0.5320486	0.4099588	NA	0.09645925	0.8276122	0.693927	0.5301347	0.232865
chr8_19524685	NA	NA	NA	NA	NA	NA	NA	NA	NA	NA	NA	NA	NA	NA	NA	NA	NA	NA	NA	NA	NA	NA	NA	NA	NA	NA	NA	NA	NA	NA	NA	NA	NA	NA	NA	NA
chr8_1953270	0.6755556	-0.02527068	1.305319	-0.2022514	0.4798224	0.03610447	0.03781657	-0.05977435	0.389656	-0.02930876	-0.7911573	-0.1464354	0.4629	0.178	0.3888	0.255	0.3374	0.2014	0.5597	0.1916	0.3464	0.1945	0.4304	0.07553	0.1957945	0.8888947	0.001980393	0.4431277	0.1806598	0.8606128	0.9553486	0.7594564	0.2913208	0.8824928	0.09707122	0.05320749
chr8_19613093	-0.978443	-0.09828146	-0.6275537	0.2032022	-0.1267907	-0.07296864	-1.04976	0.007721	-0.2630202	0.1847967	0.6156948	-0.005422373	0.495	0.2353	0.4714	0.3058	0.4386	0.2338	0.6597	0.231	0.4192	0.2349	0.498	0.08735	0.08588795	0.6847732	0.240371	0.5269546	0.7950245	0.761548	0.2317417	0.9740572	0.5689197	0.4444553	0.2836656	0.950691
chr8_19613096	-0.1338584	-0.1145079	-0.7941417	0.001512524	-0.1376493	0.06100521	-0.4248302	-0.1580608	-0.2519035	-0.2398177	0.2173141	-0.0832391	0.4292	0.2213	0.3933	0.2578	0.3601	0.2098	0.5733	0.2158	0.3733	0.2201	0.4671	0.08122	0.7781797	0.6138374	0.06338937	0.995477	0.7213846	0.7761755	0.5437472	0.4744958	0.5313013	0.2878428	0.6808025	0.30703
chr8_19613120	0.3963348	0.1372408	-0.056051	-0.04589449	-0.124577	0.2649954	0.5194172	0.1662877	0.2542501	-0.06689719	-0.04082588	0.135591	0.382	0.1737	0.331	0.2265	0.3022	0.1737	0.503	0.1679	0.3024	0.1779	0.3659	0.07638	0.3376383	0.4365149	0.8730442	0.8435468	0.6943495	0.1329936	0.3721274	0.3288971	0.4228943	0.7113528	0.9172969	0.07672205
chr8_19613129	-0.03744608	0.06491954	-0.4642209	0.06131937	-0.1829411	0.2010202	0.9312719	0.00125546	-0.011401	-0.00283531	-0.5699088	0.031146	0.3627	0.1755	0.2969	0.2035	0.3061	0.1466	0.4939	0.1583	0.2764	0.1683	0.3367	0.06608	0.9233519	0.7157306	0.1354224	0.7679798	0.5693808	0.1749716	0.1011053	0.9937519	0.9683791	0.9867506	0.1109805	0.6381353
chr8_19613134	-0.08972508	-0.01086576	-0.3736363	-0.1431439	-0.3322164	0.03004047	0.05848464	-0.03073768	-0.248521	0.1372725	-0.3016296	0.03157785	0.2919	0.1473	0.2685	0.1914	0.2539	0.157	0.3718	0.1429	0.2539	0.1544	0.3171	0.05844	0.7687609	0.9418367	0.1800925	0.4629172	0.2056648	0.8501182	0.8839018	0.8314115	0.3437718	0.3797217	0.3669917	0.5895951
chr8_19613136	0.001392085	0.269386	-0.722432	0.1938663	-0.2778723	-0.06398488	0.4985565	0.1082694	0.2099682	-0.2000026	-0.3321608	0.1034112	0.3206	0.144	0.276	0.1936	0.2529	0.1406	0.4052	0.1314	0.257	0.1517	0.2849	0.05486	0.9967184	0.06413523	0.01187501	0.325888	0.2877701	0.6523039	0.2606472	0.4140293	0.4297877	0.1925234	0.2637515	0.0598138
chr8_19613140	-0.1489397	-0.03108282	-0.6589363	0.2172244	-0.4786424	0.2071746	0.8425159	-0.1052371	0.03552351	0.03985171	-0.7460821	0.02095385	0.3566	0.176	0.3218	0.2263	0.2834	0.1655	0.4676	0.1583	0.3003	0.17	0.3371	0.06326	0.6963831	0.8619832	0.05253323	0.3497914	0.1052998	0.216999	0.1112337	0.5115583	0.9101625	0.8173073	0.03718806	0.740969
chr8_19613142	-0.3499663	0.1250959	-0.7317462	0.2666236	-0.422284	0.1730238	0.2786237	-0.3629928	0.2706097	-0.1269962	-0.4156878	-0.02001117	0.2965	0.1495	0.277	0.187	0.2471	0.1386	0.3925	0.1378	0.2455	0.1536	0.3163	0.05529	0.2596372	0.408034	0.01113881	0.1613208	0.0977289	0.21634	0.5138183	0.009078859	0.2852741	0.413936	0.2124903	0.7178172
chr8_19613144	0.2925032	0.2380949	-0.6108295	0.2006549	-0.4492198	0.2291041	1.57558	-0.02958185	0.2036321	-0.06904356	-0.3143419	0.04170132	0.3595	0.1626	0.2879	0.2136	0.276	0.1564	0.4998	0.1473	0.2726	0.1762	0.3372	0.06594	0.4477071	0.1485108	0.04216968	0.3587679	0.1177265	0.1479437	0.006324976	0.8425471	0.4723204	0.6997063	0.3801526	0.5280165
chr8_19613150	0.6906908	0.1862297	-0.3375118	-0.005017336	-0.2982293	0.1456167	1.266376	0.01849198	0.6247078	-0.01759546	0.04289024	0.01132976	0.3401	0.1627	0.2952	0.2023	0.2598	0.1463	0.4636	0.1546	0.2636	0.1555	0.3232	0.05924	0.05616076	0.2587422	0.2746658	0.9806224	0.2676451	0.3248107	0.01550639	0.90593	0.02224903	0.9109997	0.9000622	0.8485914
chr8_19613154	0.03660979	-0.07081831	-0.4188623	0.2248305	-0.4491529	0.1734282	0.8762934	-0.0195427	0.1535528	0.06889548	0.0458112	0.1406371	0.3387	0.1684	0.2801	0.2225	0.2591	0.1505	0.4438	0.1522	0.2584	0.1744	0.3145	0.0618	0.9189944	0.6784857	0.1511325	0.3245532	0.09406906	0.2546108	0.0768236	0.8990151	0.5659253	0.6972844	0.8900253	0.0231269
chr8_19613159	0.4508141	0.1286551	-0.6603223	-0.1482362	-0.06574194	0.2152401	1.253303	-0.02500409	0.4018087	-0.1111287	-0.3190299	0.002786509	0.34	0.1566	0.2777	0.1915	0.2697	0.1484	0.4831	0.1502	0.2778	0.1538	0.3203	0.05191	0.2124222	0.4171268	0.02235385	0.4474023	0.8144207	0.1514737	0.02311839	0.8692718	0.1646917	0.4752542	0.3453946	0.9572481
chr8_19613173	0.4410285	0.05472844	-0.2016148	-0.03912302	-0.404289	0.1864268	0.3351583	0.03419336	0.01751483	-0.5761591	-0.3874883	0.08110105	0.3677	0.1709	0.3599	0.2504	0.2996	0.1798	0.4936	0.1713	0.3263	0.1814	0.3486	0.06389	0.2646797	0.7523627	0.601212	0.879767	0.1979398	0.3077478	0.5548383	0.8440932	0.9595334	0.001787228	0.2974907	0.2052296
chr8_19613897	1.153901	0.1322865	1.206815	0.0168154	0.2637266	0.1240031	0.2204676	-0.1669015	-0.9924037	0.05280131	0.1575713	-0.1786247	0.5498	0.2145	0.4745	0.3002	0.4316	0.2325	0.7136	0.2348	0.441	0.2443	0.521	0.07935	0.07958635	0.5469308	0.02516967	0.957389	0.5814955	0.6039482	0.8286473	0.4895958	0.04341413	0.8339922	0.7962913	0.02483235
chr8_19614297	0.9646534	-0.0571292	0.2888534	-0.2367868	0.1200429	0.1102384	2.850156	-0.05893298	0.4215305	0.1540613	-0.4353058	-0.109218	0.5414	0.1993	0.4241	0.2482	0.3909	0.2095	0.8859	0.2302	0.3739	0.223	0.5011	0.08108	0.134119	0.7787881	0.5373586	0.355401	0.7774381	0.6068881	0.1355935	0.8032585	0.2957376	0.500654	0.4521929	0.1793999
chr8_1966505	0.2920669	-0.4265988	-0.1773957	-0.2137173	-0.1934755	0.05574641	-0.386638	-0.06789261	0.08404674	0.156879	0.4457539	-0.2428845	0.3662	0.1656	0.3077	0.2291	0.3065	0.1815	0.4198	0.1743	0.2914	0.1727	0.4117	0.06682	0.4579907	0.01106904	0.5833138	0.3638545	0.547933	0.7626205	0.4032001	0.7013095	0.7826197	0.3709256	0.32379	0.0002869746
chr8_1966527	-0.3977422	-0.1982047	-0.3739764	0.001262599	-0.3084748	0.2712102	0.4044147	-0.03270861	-0.424847	0.2513659	-0.620493	-0.314759	0.425	0.2155	0.3998	0.3179	0.3372	0.2321	0.5635	0.2023	0.3674	0.2209	0.4647	0.08088	0.3969183	0.3691147	0.391225	0.9969955	0.3891088	0.2557071	0.5532548	0.8741884	0.282156	0.2670825	0.2370764	0.0001049171
chr8_1967030	-0.5905904	-0.2833884	0.03980088	0.174268	0.1191007	-0.1579008	-0.7557806	-0.02211312	-0.2299236	0.0157588	-0.4813008	-0.1459936	0.5073	0.2568	0.5243	0.3368	0.4425	0.2251	0.7175	0.239	0.4265	0.2348	0.5233	0.09042	0.3157364	0.2861842	0.9484591	0.6261217	0.8092693	0.4943118	0.4631183	0.9284126	0.6258304	0.9479833	0.433183	0.1078346
chr8_1967531	-0.09922238	-0.130448	0.3509147	0.001443918	0.3071864	0.1403316	-0.2491184	-0.1941481	-0.5927911	-0.02397075	-0.1992309	-0.09917137	0.2847	0.1222	0.2616	0.1599	0.2064	0.1289	0.3717	0.1253	0.22	0.1488	0.2801	0.05231	0.7383095	0.2893743	0.1954224	0.9928878	0.1453208	0.2803186	0.5338138	0.1242309	0.008576507	0.8734323	0.4947253	0.05832544
chr8_1967603	0.2959203	0.08083454	0.3893658	-0.1056207	-0.6513971	0.08497313	2.261904	0.1593652	-0.0509443	0.09585947	0.1651305	-0.02595208	0.4759	0.1856	0.3593	0.253	0.3313	0.18	0.6932	0.1902	0.3251	0.1983	0.4236	0.07399	0.584459	0.6686775	0.3118667	0.6862928	0.06357541	0.6423881	0.0186836	0.4107429	0.8821918	0.6356379	0.7239954	0.7264965
chr8_1967625	-0.001548767	-0.2281608	0.7035161	-0.2305548	0.04906376	0.1194152	-0.5764992	-0.09140849	0.07627662	-0.007362826	-0.4225889	-0.01325492	0.2734	0.1177	0.2376	0.1524	0.2259	0.1163	0.3683	0.1164	0.2266	0.1176	0.2777	0.04336	0.9956523	0.05422683	0.004025779	0.1348739	0.8324362	0.3078148	0.145595	0.4354155	0.7430194	0.9504238	0.1437706	0.7600561
chr8_1967631	0.2992574	-0.007700513	0.3393851	-0.08769427	-0.2591178	0.0583738	0.2898424	-0.2354213	0.251349	0.2407546	0.2185605	-0.09461848	0.2979	0.1251	0.2675	0.171	0.225	0.1258	0.4294	0.1223	0.2519	0.142	0.3082	0.04914	0.3375855	0.9513024	0.2215208	0.6133632	0.2618176	0.6452763	0.5421289	0.05606903	0.3342261	0.0932936	0.4999102	0.05445973
chr8_1967701	0.008407279	0.02157305	0.6184179	-0.1939188	-0.5246617	0.03649311	-3.469055	-0.2390831	-0.698854	-0.08036557	-0.07890166	-0.2559525	0.5622	0.2532	0.5769	0.3229	0.431	0.2429	0.8373	0.2285	0.4203	0.2745	0.6605	0.1018	0.9901327	0.9343086	0.3812482	0.5697742	0.2720105	0.8841268	0.02349807	0.3083768	0.1313614	0.7783081	0.9285322	0.01237711
chr8_1968049	0.6105176	-0.2609317	0.3115827	-0.0861112	0.2845145	0.1830271	-0.3185499	-0.04092388	0.3762791	-0.1037369	0.5401885	-0.0804771	0.3524	0.157	0.3283	0.2076	0.3018	0.1624	0.4349	0.1574	0.2947	0.1711	0.3758	0.05761	0.1049494	0.1007197	0.3699992	0.6849211	0.3687767	0.2661153	0.5095292	0.7973653	0.2224205	0.5502714	0.1828362	0.1631337
chr8_1968093	0.6677788	-0.05553511	-0.5405443	-0.1128873	0.2783709	0.2008864	0.7613637	-0.07958183	0.6303114	-0.184823	0.8564618	0.01075257	0.398	0.1668	0.379	0.2303	0.3357	0.1838	0.5295	0.1873	0.328	0.1893	0.3949	0.06992	0.12375	0.7427	0.1868897	0.6333628	0.4347412	0.2826694	0.2225491	0.6764076	0.06946716	0.3377115	0.04631238	0.8780769
chr8_1968095	0.433839	-0.1045054	-0.59783	-0.2460808	0.03996777	0.06660148	0.6915838	-0.01944763	0.8172804	-0.3111329	0.3485069	-0.08473091	0.3836	0.1883	0.3778	0.2409	0.3302	0.1871	0.4862	0.1753	0.3196	0.1999	0.4352	0.07455	0.2962785	0.5857079	0.1428876	0.3214793	0.909038	0.726578	0.2138737	0.913027	0.01538957	0.1272522	0.470919	0.2570454
chr8_1968143	0.8305336	-0.2299895	0.9305837	-0.0737814	0.1128491	-0.3246171	-1.121167	0.02397969	-0.6283539	-0.2322092	0.6794118	-0.008353357	0.4826	0.1988	0.4595	0.2551	0.4383	0.2122	0.5563	0.2218	0.3922	0.2321	0.5619	0.08709	0.1317379	0.2568795	0.07205889	0.7797412	0.8169874	0.1349324	0.09398121	0.9160417	0.1405452	0.330479	0.3172133	0.9238764
chr8_19714431	0.6261333	0.06567168	0.434637	0.2934484	0.1933305	-0.1073245	3.306379	0.0217896	0.03220644	-0.2331798	-1.007779	-0.2328567	0.5	0.1831	0.3778	0.2287	0.3591	0.176	0.7817	0.1753	0.3309	0.1667	0.5378	0.07048	0.2781455	0.7243867	0.2867947	0.2116253	0.6153404	0.5483201	0.008342361	0.9026027	0.9268197	0.1678249	0.1141467	0.0009819319
chr8_19722212	-0.2141449	0.00208255	0.06164733	-0.02005006	-0.4423001	0.07253301	-0.788144	0.03742776	0.2026403	0.03394684	-0.02863025	-0.004363276	0.3534	0.1801	0.3561	0.1947	0.2904	0.1581	0.534	0.1608	0.3176	0.1705	0.3947	0.06472	0.5708126	0.9909249	0.8714872	0.9195437	0.1449961	0.6505421	0.212078	0.818301	0.5451779	0.8444643	0.9468623	0.9463617
chr8_19722215	-1.232935	0.1446895	-0.884629	0.2601983	-0.8091094	0.08764168	-0.3556342	0.006467216	0.2610497	0.1037063	-0.7013349	-0.1890687	0.4618	0.193	0.4136	0.2695	0.3689	0.1938	0.5675	0.179	0.4042	0.2033	0.487	0.07158	0.01787919	0.4619792	0.05149446	0.352494	0.04148924	0.657293	0.605867	0.9716442	0.554699	0.6174543	0.2084651	0.008423969
chr8_19722228	-0.07594818	0.02986836	-0.2797725	-0.002359665	-0.05541225	0.03622264	0.1568393	-0.0009609663	-0.3033562	-0.1622439	-0.3738513	-0.04360001	0.4055	0.1763	0.3354	0.2096	0.295	0.1561	0.5305	0.1556	0.3281	0.1655	0.411	0.06058	0.8640621	0.8675556	0.4319679	0.9912172	0.8575617	0.8187111	0.8021131	0.9951324	0.3824439	0.3336406	0.4069707	0.4725182
chr8_19722307	0.2455929	0.004692823	-0.1008816	-0.0577817	-0.2698867	0.2206208	-0.1692975	-0.366308	0.05903074	-0.01878021	0.01290258	-0.2177783	0.3247	0.1368	0.2694	0.1706	0.2449	0.1316	0.4388	0.1393	0.2564	0.1326	0.3568	0.05153	0.4743704	0.9728917	0.7183812	0.738582	0.2853087	0.09653887	0.7288233	0.009214392	0.8238992	0.8883599	0.9730512	2.43623e-05
chr8_19722320	0.2514518	0.07477821	0.3746838	-0.1009059	0.223673	0.07987892	0.4289819	-0.158953	-0.2883104	0.09502666	-0.2459195	-0.1197441	0.3346	0.1382	0.2871	0.1856	0.2436	0.1397	0.474	0.1363	0.2429	0.1503	0.3614	0.05361	0.4788313	0.5920313	0.2112552	0.5931837	0.3731772	0.5712701	0.4255107	0.2479611	0.2495663	0.5319287	0.5257731	0.02572064
chr8_19722333	1.308249	-0.001201305	1.639196	0.09660615	0.2978661	-0.3659021	4.866843	-0.2585035	-0.06612791	0.3294172	0.1251513	-0.3130324	0.653	0.2367	0.5111	0.3087	0.364	0.2045	0.9036	0.1803	0.3662	0.2306	0.7596	0.07857	0.1291848	0.9960656	0.005839681	0.7659622	0.4459548	0.07987026	0.02104004	0.1584676	0.8665557	0.1645223	0.9146636	7.133011e-05
chr8_19745567	0.9009508	0.06256675	0.1197572	-0.09576635	-0.120554	0.1797207	1.481944	-0.06059785	0.3417194	0.1098688	-0.07423406	-0.02565106	0.3589	0.1336	0.2955	0.1757	0.2453	0.1477	0.5761	0.1435	0.239	0.1499	0.3623	0.05958	0.01912608	0.6425648	0.6986292	0.5915598	0.633761	0.2288023	0.03550036	0.6760099	0.1650298	0.4686572	0.8485442	0.6673655
chr8_19745610	-0.6335316	-0.1081523	0.477825	-0.1807422	-0.751017	0.05691176	-1.074854	-0.04031945	0.2482126	-0.07962198	-0.2612869	-0.1306728	0.3462	0.1566	0.2923	0.2083	0.2899	0.1441	0.4175	0.146	0.2731	0.1762	0.3742	0.06621	0.08601663	0.4951715	0.1179786	0.3960659	0.0131619	0.6959271	0.01931533	0.7846984	0.3819437	0.6564541	0.5172922	0.04892081
chr8_19745652	NA	NA	NA	NA	NA	NA	NA	NA	NA	NA	NA	NA	NA	NA	NA	NA	NA	NA	NA	NA	NA	NA	NA	NA	NA	NA	NA	NA	NA	NA	NA	NA	NA	NA	NA	NA
chr8_19770086	2.359598	0.1177496	1.254488	-0.3869711	1.967545	-0.1342622	0.4702087	-0.183655	-0.6856517	0.1194247	1.88599	-0.1436432	0.6842	0.2979	0.5746	0.339	0.5256	0.2598	0.8104	0.2625	0.5335	0.3277	0.7791	0.0967	0.01189937	0.7059363	0.07396388	0.2828608	0.001449283	0.6177476	0.7339044	0.4996103	0.2770287	0.7306134	0.1291269	0.1392766
chr8_19770147	1.94497	-0.01525189	0.5575141	0.2230159	0.9920164	-0.1021579	0.2975839	0.2068383	0.8125606	0.1729698	0.4745725	-0.02091098	0.7108	0.2563	0.5163	0.3538	0.5154	0.2621	0.7777	0.2192	0.5321	0.2472	0.717	0.08774	0.0542662	0.9541308	0.3550848	0.5554759	0.09906276	0.7068122	0.8099078	0.3572296	0.1960275	0.4977717	0.6445237	0.8123389
chr8_19784883	0.2163373	0.01523877	0.604333	0.09252149	0.2014763	0.07814928	-0.1936198	0.2295526	0.008220252	-0.1099482	0.7628242	-0.1021336	0.3651	0.1491	0.3293	0.1641	0.2567	0.1408	0.5103	0.1377	0.2535	0.1581	0.3675	0.05715	0.5811961	0.9195008	0.08312288	0.5780957	0.4481096	0.5826567	0.7441953	0.09870419	0.9749762	0.4922792	0.05354974	0.07439224
chr8_19784932	0.1081676	0.1108813	0.06863133	0.005909059	0.4365687	0.1291375	-0.01013753	-0.03065551	-0.2832193	0.1829901	0.1150511	-0.1562227	0.2773	0.09875	0.2112	0.1275	0.1954	0.09789	0.3616	0.09983	0.1862	0.1094	0.2678	0.03776	0.7078265	0.2638404	0.7507665	0.9633363	0.02844	0.1892254	0.9791471	0.7599525	0.1350584	0.09638647	0.6789299	3.560314e-05
chr8_19784965	0.931336	-0.04321738	0.6730844	-0.08029587	0.4853097	-0.03892478	0.5515395	-0.005421746	0.001692954	-0.02398877	0.4563639	-0.08985326	0.2466	0.1051	0.2149	0.1285	0.185	0.09547	0.3324	0.1014	0.1818	0.1078	0.2974	0.03993	0.0002521439	0.6825946	0.002221483	0.5354619	0.009937002	0.6848491	0.1176026	0.9575779	0.9926939	0.8249106	0.1428991	0.02454592
chr8_19785020	0.8340874	0.02254163	0.893561	-0.140039	0.4916439	0.1233492	-0.07572712	-0.2143374	-0.3665509	0.02942676	0.7991273	-0.2327753	0.3674	0.1284	0.2967	0.1634	0.2541	0.132	0.4563	0.1229	0.2786	0.14	0.4159	0.05386	0.03473198	0.8617832	0.004026836	0.3978244	0.06129817	0.3542968	0.8825995	0.08349145	0.2063747	0.8351344	0.08057174	1.591811e-05
chr8_19793095	-0.06928357	-0.003336857	-0.2142027	0.2062814	-0.08257556	0.1048895	0.4379713	0.01998384	-0.2841926	0.1012395	-0.07931112	-0.1833333	0.3249	0.1185	0.252	0.1717	0.2518	0.1231	0.4313	0.1273	0.2266	0.1288	0.3419	0.04264	0.8401693	0.9776935	0.4107477	0.2365857	0.7509594	0.3977835	0.359581	0.8762655	0.221883	0.4357006	0.8274352	1.741809e-05
chr8_19793115	-0.5722831	0.03919202	0.3213975	-0.04972068	-0.4537697	0.04700325	-0.5876104	-0.1208971	-0.02197076	0.06074005	-0.609025	-0.07639644	0.2511	0.1176	0.2444	0.1508	0.2082	0.1249	0.3382	0.1075	0.2102	0.1169	0.2719	0.04226	0.02737807	0.74068	0.2022499	0.7444681	0.03302917	0.7088655	0.1020317	0.2635212	0.9186075	0.6058353	0.03112278	0.07089384
chr8_19806122	1.439329	0.236785	3.590104	0.05074337	1.245966	0.09198415	-2.300174	-0.1643453	1.28932	0.1310002	-0.2420209	-0.1338	0.6698	0.2694	0.6968	0.3326	0.5943	0.2557	0.7469	0.241	0.5757	0.2924	0.6995	0.09067	0.1105685	0.3973079	0.0002194132	0.8855953	0.09177312	0.7280086	0.04058383	0.5080795	0.06706946	0.6683329	0.8047096	0.1416695
chr8_19825219	-0.5823662	-0.3006838	0.5357204	-0.4568518	0.297864	0.3390969	4.518926	-0.1868012	0.4329022	0.01505669	-0.01705617	0.03615387	0.652	0.2078	0.426	0.2867	0.374	0.2103	1.154	0.1977	0.4439	0.2413	0.514	0.07869	0.4982531	0.1569511	0.2552277	0.126863	0.4601317	0.1149372	NA	0.3543303	0.382186	0.9517141	0.9772919	0.6469365
chr8_19825249	0.8239612	-0.0985026	-0.2191419	-0.2285162	-0.1643931	0.1058615	0.7869202	-0.1080272	0.1829693	-0.1031744	0.658499	-0.1051357	0.4469	0.1789	0.3414	0.2062	0.3354	0.1885	0.6154	0.1674	0.3473	0.1882	0.4752	0.07138	0.09907232	0.5880123	0.546292	0.2781831	0.644261	0.5812692	0.313502	0.5246345	0.6212778	0.5902869	0.2227405	0.1417937
chr8_19825255	0.1679699	-0.1881447	-0.09718589	-0.4091296	-0.3841215	0.1070939	-0.1337049	0.1187545	0.5283669	-0.09776643	0.02208692	-0.1626515	0.3809	0.1537	0.3291	0.1967	0.2932	0.1526	0.5094	0.1523	0.2927	0.1429	0.4385	0.06329	0.6834655	0.2264486	0.7803538	0.04141685	0.2103793	0.4879486	0.8213043	0.4409175	0.0843311	0.4983182	0.9638934	0.01032389
chr8_19825277	0.7118447	0.01339537	0.07493666	-0.06347347	0.255867	-0.1727981	1.675377	0.04343294	0.3492859	0.08092061	-0.1571131	-0.1151744	0.4489	0.1718	0.3696	0.1905	0.3022	0.154	0.6838	0.1512	0.3045	0.1664	0.4215	0.06418	0.1564827	0.9387736	0.8505677	0.743598	0.4196123	0.2675682	0.0738145	0.7764469	0.274566	0.6315674	0.7353496	0.07331685
chr8_19825306	-0.3104178	0.1102775	0.1533847	0.02673127	0.1820841	-0.03678036	0.7262851	0.02419017	-0.08371198	-0.07015685	-0.2160374	-0.0946581	0.5261	0.2015	0.4171	0.2322	0.3514	0.1799	0.7845	0.1761	0.3821	0.2046	0.487	0.07254	0.6158224	0.5919189	0.7382097	0.910843	0.62759	0.84061	0.5658925	0.8924384	0.8395571	0.7371395	0.6984241	0.1930972
chr8_19825567	0.04879351	-0.009934426	0.02774338	-0.05309231	0.650603	-0.1963592	-0.1546468	-0.1350055	-0.2574624	-0.1109314	-1.522129	-0.1178619	0.6183	0.2442	0.447	0.2873	0.5276	0.2569	0.7569	0.251	0.4414	0.2657	0.6198	0.09034	0.9505444	0.9685317	0.9557243	0.8595033	0.2948501	0.4600963	0.8937768	0.6026095	0.6007039	0.6873167	0.05394927	0.1938364
chr8_19825592	-0.07200767	-0.05917197	-0.1665086	-0.04808183	0.1765405	0.08215906	-0.1037165	-0.2028096	-0.2175167	-0.01370732	-0.2778288	-0.1017407	0.2645	0.1255	0.2326	0.1472	0.1865	0.1233	0.3701	0.1258	0.2036	0.1169	0.2705	0.04864	0.7929012	0.6399548	0.4862887	0.7466311	0.3523765	0.5084519	0.7946017	0.1097426	0.2955723	0.9072937	0.3227593	0.03668678
chr8_19825618	-0.1711972	0.0649869	-0.4053578	0.03329458	-0.1517935	0.02580227	0.1084021	0.0810777	-0.2124896	0.04184338	-0.08764148	-0.126577	0.2691	0.134	0.2338	0.1465	0.2192	0.1233	0.3795	0.127	0.2305	0.124	0.3046	0.04678	0.5400635	0.6307986	0.09184817	0.8221234	0.4992647	0.8354887	0.7915673	0.5265784	0.3696974	0.737744	0.7840433	0.006875174
chr8_19832120	-0.4826093	-0.1832804	0.23411	-0.09172642	-0.5522716	0.0128761	0.08887389	0.2042692	-0.2064813	0.1802105	-0.6436613	-0.1160685	0.3458	0.1615	0.3301	0.2144	0.3038	0.1663	0.4699	0.1528	0.2918	0.1684	0.3631	0.06353	0.1903541	0.2627286	0.503205	0.6760351	0.08328098	0.9391416	0.8674078	0.1864539	0.4985223	0.2914936	0.09859611	0.06825858
chr8_19832199	-0.5373397	-0.05571948	0.3491691	-0.1093695	-0.3260696	0.1022837	-0.5742531	-0.004169285	-0.2260924	0.06152634	-0.5486183	-0.08232141	0.284	0.1346	0.2548	0.1729	0.2566	0.1283	0.3743	0.1379	0.236	0.1347	0.3094	0.04822	0.06965695	0.6816619	0.1851264	0.533263	0.2193779	0.4291576	0.1548288	0.9761107	0.3518754	0.6508347	0.09176448	0.08815363
chr8_19832214	-0.6226569	-0.1112806	0.2758199	0.02598927	-0.4091253	0.01476858	-0.4448927	0.009225025	-0.3386949	0.1007182	-0.6758997	-0.1239847	0.2752	0.13	0.241	0.1652	0.2362	0.1271	0.3828	0.1271	0.2305	0.1325	0.3036	0.04792	0.02961533	0.3960255	0.2666771	0.8766964	0.09235521	0.9082437	0.2829648	0.9426081	0.1527672	0.4511883	0.03390481	0.009756143
chr8_19832219	-0.9293834	0.0082257	0.2418291	-0.04573839	-0.5609582	0.1250066	-0.4592784	-0.02964252	-0.1786139	0.1728974	-0.5334396	-0.06184497	0.3096	0.1389	0.2738	0.1828	0.2712	0.1444	0.4078	0.1495	0.2781	0.1482	0.3391	0.05319	0.004311923	0.9532339	0.3956136	0.8056869	0.04649064	0.3916531	0.3037936	0.8445715	0.5372815	0.248596	0.1389004	0.2456126
chr8_19832244	-1.207138	-0.03220891	-0.1374713	0.2055107	-0.6503778	0.08243507	-0.5479939	-0.1837522	-0.2458008	-0.01583937	-0.5940861	-0.1122198	0.3721	0.1633	0.3222	0.2035	0.2939	0.1598	0.4654	0.1625	0.3059	0.1703	0.3667	0.06116	0.002602415	0.8457139	0.6862781	0.3227862	0.03441367	0.6105876	0.2973291	0.2645279	0.4442628	0.9269761	0.1317515	0.06703779
chr8_19832254	-0.6480796	-0.1113818	0.1693905	0.4408958	-0.6529631	0.03309713	0.5203578	-0.3414882	-0.3181896	0.1715922	-0.4851446	-0.04693659	0.5283	0.2072	0.4065	0.2974	0.4036	0.2141	0.6903	0.2263	0.4258	0.2185	0.4795	0.07814	0.297615	0.5989637	0.7034091	0.1569447	0.138813	0.8799736	0.5854771	0.1415998	0.4989473	0.4434721	0.3746096	0.549282
chr8_19832267	-0.6610697	-0.08516294	-0.326493	0.1024295	-0.5536078	0.2955476	1.090855	-0.2581061	-0.3543864	0.06138949	-0.7524672	-0.0737827	0.4893	0.2031	0.3834	0.2884	0.3453	0.2019	0.6671	0.1909	0.3819	0.2162	0.4775	0.07569	0.2386877	0.6813835	0.431576	0.7338009	0.1324133	0.151662	0.2231531	0.1844479	0.3911021	0.7816019	0.166178	0.3310481
chr8_19832289	-0.2638671	0.07236803	-0.1176562	-0.04535228	-0.2380428	0.187013	0.2848538	-0.3565041	0.06049508	-0.1536762	-0.3607397	-0.05757597	0.337	0.1486	0.2665	0.201	0.2791	0.1483	0.3999	0.1489	0.2771	0.1504	0.3434	0.05369	0.4610084	0.6300959	0.6704574	0.8250704	0.4127853	0.2123605	0.513836	0.01790574	0.8338503	0.3124184	0.3238325	0.2842454
chr8_19832317	-0.1930511	0.1551714	-0.149189	0.09029429	-0.4094582	0.09428873	0.7345877	-0.300531	-0.05125437	-0.2244537	-0.3102089	-0.03635721	0.3395	0.1559	0.2962	0.2058	0.285	0.1558	0.4435	0.1583	0.2948	0.1573	0.344	0.05678	0.5927465	0.3255304	0.6304635	0.6676642	0.1684775	0.549973	0.1376665	0.06085437	0.8680508	0.1587905	0.397143	0.522638
chr8_19832369	-0.09821119	-0.1204866	0.2323241	-0.4221942	-0.1883941	0.1248759	0.9082182	-0.265164	0.08645415	-0.01929158	-0.3870129	0.1383905	0.363	0.1819	0.3249	0.2369	0.3274	0.1976	0.4616	0.1818	0.3073	0.1795	0.3865	0.06532	0.8009642	0.5148349	0.4988691	0.08337488	0.5866405	0.5355855	0.08091791	0.1515032	0.7889136	0.9157979	0.3557398	0.03450423
chr8_19833095	-0.05884984	0.006793992	-0.04597752	-0.4981892	-0.6730958	-0.06464737	0.6885475	-0.1171216	-0.01973119	0.03395832	-0.1456659	0.04428833	0.4236	0.2066	0.3698	0.2612	0.3707	0.2164	0.5799	0.1943	0.3808	0.2256	0.475	0.07488	0.8998525	0.9743323	0.9080352	0.06560743	0.09172343	0.7705455	0.3333821	0.5543196	0.961787	0.8834131	0.7872673	0.5553269
chr8_19833101	0.01907306	0.2304822	0.008993117	-0.06718799	-0.6928616	-0.223617	0.4122466	0.1220385	0.007317623	0.04825491	0.6059657	0.1177114	0.3968	0.1728	0.2913	0.2168	0.3062	0.1746	0.5333	0.1629	0.3287	0.1657	0.4092	0.05912	0.9648079	0.1889323	0.9764391	0.7622428	0.03123332	0.2072851	0.5131698	0.4598129	0.9832255	0.7739647	0.176632	0.04685853
chr8_19836655	0.5774039	-0.3660451	-0.5320612	0.3595664	0.06866862	-0.01026505	-30.71003	-0.3802001	-0.2462877	0.2013652	-0.449943	-0.3653582	0.6482	0.2275	0.5014	0.3258	0.4552	0.2117	1.014	0.2045	0.4634	0.2468	0.5374	0.08034	0.4975798	0.1171617	0.3585536	0.2967513	0.8931507	0.9622027	NA	0.06877753	0.6376619	0.4291392	0.4801362	5.816561e-06
chr8_19849660	0.2675806	-0.08467483	-0.01312715	0.2453821	0.3365508	0.09791057	-0.1541419	-0.2100097	0.02288759	-0.2121025	0.5748522	-0.09717635	0.343	0.1554	0.2969	0.2027	0.26	0.1614	0.44	0.1529	0.2575	0.1654	0.4019	0.0597	0.4636848	0.5903951	0.966323	0.2358445	0.2113327	0.5493866	0.7530739	0.1746669	0.9315566	0.2059794	0.1902853	0.1041964
chr8_19851344	0.2153161	-0.2583535	-0.03262202	0.04095322	0.3457562	-0.2738579	-0.7683285	-0.1025348	-0.24267	0.1781567	-0.0193819	-0.2627785	0.3998	0.1664	0.3589	0.1997	0.2787	0.145	0.5316	0.1509	0.2883	0.1734	0.4388	0.05782	0.6215569	0.1257794	0.9323896	0.8407432	0.2334776	0.06166251	0.2208866	0.5017699	0.42025	0.3116011	0.9683397	5.701547e-06
chr8_19851354	0.7665175	-0.2303416	0.002305131	-0.06476814	0.2719372	-0.1943576	1.196612	0.05445214	0.1632792	0.05497201	-0.8545461	-0.2523217	0.4378	0.1565	0.3187	0.1999	0.2942	0.1691	0.6409	0.1492	0.2905	0.1597	0.4067	0.06044	0.1154571	0.1460308	0.9945299	0.7508922	0.3770092	0.2572928	0.1517961	0.7181923	0.5906988	0.7340052	0.05491487	3.084786e-05
chr8_19851432	1.924816	0.002963912	1.186895	-0.2199655	-0.1121176	-0.09280196	-0.8103884	0.2542816	-0.2618349	0.1231184	5.702971	-0.1492091	0.5559	0.1732	0.4665	0.2293	0.3219	0.1909	0.6069	0.1931	0.3637	0.1784	0.7593	0.07364	0.003999282	0.9865531	0.02442059	0.3504424	0.7415808	0.6332279	0.2885715	0.1963382	0.5024645	0.4971031	1.020722e-06	0.04331129
chr8_19856635	6.460302	0.1574817	-1.427707	-0.115014	2.903345	-0.4101182	-9.513221	-0.2087391	0.3878071	-0.3713577	5.843532	0.005525706	0.9015	0.4185	0.809	0.5303	0.7298	0.4545	1.08	0.4201	0.7718	0.457	0.9303	0.135	0.001926285	0.7325298	0.2995713	0.8541098	0.006532339	0.4215324	NA	0.6520564	0.7493445	0.4698153	0.02122302	0.9676495
chr8_19861379	1.289784	-0.04469041	-0.8576728	0.0165149	0.735151	-0.2085712	1.149214	0.08759283	1.248108	0.07821082	1.071687	-0.1500509	0.4128	0.1666	0.361	0.2138	0.3702	0.1734	0.6227	0.1776	0.3491	0.1781	0.546	0.07074	0.004429422	0.791394	0.02671801	0.9398499	0.06507643	0.236171	0.1487228	0.6274194	0.0008072902	0.6656548	0.1000932	0.03435788
chr8_19861414	1.474329	-0.1448933	0.325887	0.2510212	0.4036663	-0.227784	0.9494691	-0.08842252	0.7957737	-0.09630567	1.169414	-0.1291657	0.4194	0.1761	0.3516	0.226	0.3232	0.1713	0.6079	0.1732	0.3285	0.1731	0.5038	0.06618	0.001416727	0.4179795	0.385565	0.2792632	0.237231	0.1901679	0.2149174	0.6151	0.02213691	0.5837194	0.04495355	0.05148025
chr8_19869083	-0.2344545	0.04791191	0.2709853	0.0446377	0.4794425	-0.09479646	-0.2857078	0.09942147	0.2259513	-0.2032832	-0.2013612	0.07672219	0.2775	0.1193	0.2375	0.1561	0.209	0.1248	0.3695	0.1281	0.2056	0.1309	0.2753	0.04305	0.4169645	0.6900845	0.2677133	0.7775982	0.02487604	0.4510603	0.4724446	0.4414603	0.2821482	0.1236571	0.4819553	0.07499213
chr8_19869094	-0.2127547	0.04875979	-0.2203512	0.1089534	0.463634	-0.07840048	0.1537032	0.02295304	0.0818585	-0.1112239	0.1158384	0.100544	0.23	0.1081	0.2049	0.1339	0.1746	0.1023	0.2953	0.1029	0.1819	0.1049	0.2699	0.03785	0.3680025	0.6538511	0.2925282	0.4200323	0.008932733	0.4458467	0.6189868	0.8244092	0.658119	0.2916837	0.6794147	0.00794312
chr8_19869109	0.1155027	0.1411309	0.09049121	-0.05139353	0.71929	-0.1562496	0.1744993	0.01634419	0.02786928	-0.1791445	0.01578705	0.1307065	0.2222	0.1075	0.191	0.1452	0.178	0.1088	0.2961	0.109	0.1977	0.1144	0.2563	0.03975	0.6122816	0.1918118	0.641893	0.7261894	6.995967e-05	0.1534092	0.5735042	0.8815116	0.8900941	0.1197871	0.9525232	0.001017598
chr8_19869126	-0.5265585	0.2139466	-0.1519798	-0.07559892	0.490844	-0.005650643	-0.5794972	0.1695976	0.1067185	-0.04150527	-0.5167455	0.03694673	0.2789	0.1091	0.2376	0.1622	0.1912	0.1301	0.3537	0.1189	0.2274	0.134	0.3213	0.04845	0.06982131	0.05125869	0.5343837	0.6455789	0.01174168	0.9656506	0.1254042	0.1566963	0.6476684	0.7588834	0.1277537	0.4462517
chr8_19869143	-0.0823707	-0.01823181	0.06859645	-0.1220587	0.3371001	-0.1852779	-0.2600541	-0.04831985	0.04906439	-0.07598518	-0.112048	0.09306213	0.2111	0.1103	0.2069	0.1234	0.1748	0.1059	0.2958	0.1057	0.1797	0.09903	0.2304	0.03908	0.7029033	0.8695073	0.7456579	0.3263116	0.05759088	0.08190878	0.4010133	0.649411	0.7882449	0.4451516	0.6360452	0.01733593
chr8_19869157	0.2466111	0.04651812	0.03349129	0.03960025	0.546854	0.1850943	-0.1626213	-0.1282145	-0.212662	-0.05125899	0.3274455	0.008850886	0.3191	0.1285	0.2644	0.1791	0.2269	0.1469	0.4046	0.1428	0.2218	0.1403	0.3215	0.05408	0.4639059	0.7195895	0.9027713	0.8277939	0.01891256	0.2126424	0.7131988	0.3741863	0.3498301	0.7175471	0.334835	0.8701851
chr8_19870721	-0.1610794	-0.385167	-0.8679305	-0.05759656	0.1713981	-0.1389588	-0.9146195	-0.01374334	-0.356428	-0.3658982	-0.1843	-0.08586583	0.5735	0.2546	0.443	0.3747	0.4727	0.2609	0.7102	0.2592	0.491	0.2561	0.572	0.09444	0.8180212	0.1434732	0.07900733	0.8866731	0.7493276	0.6071356	0.3645999	0.9591581	0.5271291	0.1672531	0.791558	0.3653877
chr8_19870759	0.3392798	0.05635265	0.005494242	0.07009529	0.4276928	-0.05302636	0.2774377	-0.1276532	-0.2749115	0.02140857	0.4589247	-0.1908557	0.2522	0.1186	0.2168	0.1653	0.2085	0.121	0.3116	0.1138	0.2064	0.1276	0.2545	0.04317	0.1929865	0.6370729	0.9802626	0.6757896	0.04483471	0.6635519	0.3975323	0.2650881	0.1924874	0.8678364	0.0811827	1.001245e-05
chr8_19870846	0.1445725	0.04333466	0.1718412	-0.3766397	0.4837041	0.06252751	-0.3795408	0.1085862	0.1530828	-0.04245491	-0.1419033	-0.0458211	0.2817	0.1492	0.2669	0.1903	0.2503	0.1495	0.3924	0.1451	0.2312	0.1476	0.2992	0.05141	0.6224149	0.7739624	0.5349383	0.05201359	0.06134747	0.6792082	0.3736525	0.4590366	0.5194565	0.7760391	0.6508733	0.3734073
chr8_19870857	0.7547254	0.07801768	0.5040776	0.04681155	0.7073739	-0.1121907	0.8361981	0.04503001	0.378932	-0.0003704045	0.4762636	-0.2881877	0.5918	0.2093	0.4253	0.2812	0.4873	0.233	0.795	0.218	0.4535	0.2277	0.5587	0.08305	0.303948	0.7154852	0.2834085	0.8730753	0.2049394	0.6396039	0.5234445	0.840236	0.4564477	0.9987362	0.4795689	0.000544074
chr8_19870952	-5.915853	0.5588543	0.04293474	0.3216896	-0.4681414	0.9593804	-0.06599896	-0.5876175	0.6588533	-0.6309828	-4.362699	-0.3008189	0.9372	0.3538	0.7272	0.4747	0.732	0.3802	1.253	0.377	0.7597	0.3888	0.8513	0.1212	0.02768865	0.1395654	0.9676727	0.5508754	0.66304	0.01960285	NA	0.1488352	0.5727862	0.1348591	0.007169874	0.01375086
chr8_19871067	0.07007599	-0.0896393	-0.136763	-0.1273284	-0.1521127	-0.1624821	0.06068519	-0.1218495	-0.109184	-0.05371119	-0.2264489	-0.1746135	0.2516	0.1147	0.2336	0.1381	0.2085	0.1132	0.3505	0.1232	0.2049	0.1206	0.3027	0.04237	0.7874974	0.4375405	0.5691796	0.3611548	0.475522	0.1538314	0.8711834	0.3263447	0.6019775	0.6584054	0.4758455	3.830755e-05
chr8_19871101	0.9803477	-0.2176055	-0.3237786	0.03697003	0.007278712	-0.1092031	0.04824979	-0.07684513	-0.1488568	-0.2368257	0.6340023	-0.1514718	0.5178	0.2101	0.4228	0.2616	0.368	0.2008	0.638	0.1941	0.3578	0.1995	0.6592	0.0801	0.1052932	0.3112483	0.4876934	0.891504	0.9853268	0.5941973	0.9535612	0.6977382	0.6976525	0.2447349	0.4695423	0.0594355
chr8_19871122	1.201782	-0.01351337	0.1074861	-0.1310634	-0.1900297	0.07254785	-0.2349202	-0.03662254	0.6780423	-0.3102414	1.057361	-0.2144081	0.4677	0.1749	0.4038	0.2305	0.3214	0.1676	0.5774	0.1774	0.3128	0.1808	0.6229	0.06857	0.02313497	0.9393614	0.8076026	0.5800623	0.5755572	0.6695685	0.73975	0.8390052	0.03950581	0.09147691	0.1841975	0.001811641
chr8_19876614	1.898889	-0.2679577	0.6119202	0.05838339	0.6586945	-0.2276838	461.8691	0.06056629	1.310419	0.06002229	-0.2126705	-0.2990296	0.9014	0.3586	0.7081	0.557	0.6983	0.3992	1.001	0.3763	0.6947	0.4177	0.9604	0.142	0.3616997	0.4854677	0.5417277	0.9306299	0.4995443	0.6010205	NA	0.8814575	0.1748381	0.8961226	0.9508029	0.03711441
chr8_19876655	0.6878292	0.01936911	0.1608348	-0.139849	-0.4697886	0.1520389	0.366025	-0.2466584	0.3272953	-0.1230861	0.7199363	-0.2691686	0.3752	0.1699	0.333	0.2164	0.3025	0.1784	0.4831	0.1643	0.3107	0.1822	0.4199	0.06589	0.08926182	0.9105494	0.6488058	0.5280803	0.1388038	0.4017138	0.5070874	0.138642	0.3166929	0.5065323	0.119692	4.576916e-05
chr8_19878897	0.8939611	-0.5895718	-0.0802344	-0.1724684	-0.5163842	0.0944046	2.096207	-0.04701049	0.6118509	0.4519161	0.6985726	0.01842856	0.6102	0.2292	0.4712	0.2946	0.3705	0.2357	0.7628	0.2432	0.4086	0.2624	0.6905	0.1038	0.2457778	0.01228583	0.8806158	0.5758538	0.1954721	0.6970956	0.07557164	0.8512717	0.1717109	0.09653431	0.4642975	0.8598383
chr8_19878951	-0.1616677	0.02378018	-0.300905	0.2213014	0.05036276	0.2572538	-0.501998	-0.1517948	0.07739419	-0.08479192	-0.3141904	-0.2185009	0.3123	0.1421	0.2777	0.1633	0.2308	0.1345	0.4093	0.1282	0.2399	0.14	0.3581	0.05244	0.6228778	0.8684324	0.2979022	0.1812253	0.8318589	0.05805422	0.2631233	0.2402844	0.7541369	0.5487117	0.4126742	3.169262e-05
chr8_19884363	0.2312081	0.06788791	0.08829357	-0.06703008	0.5146997	-0.005852052	0.5549394	0.06223425	0.5930931	0.1229459	-0.6705094	-0.0363054	0.305	0.1372	0.2741	0.1736	0.2466	0.1301	0.4267	0.1486	0.2387	0.1439	0.2846	0.05877	0.4703315	0.6240415	0.7567246	0.7037559	0.04310133	0.964427	0.239516	0.6787613	0.01582807	0.3978363	0.02391182	0.5374418
chr8_19884386	-0.2380804	0.09831136	-0.1273219	-0.3193536	-0.2858658	-0.07774813	-0.2712451	0.03110972	-0.01363068	0.120726	-0.4020713	-0.06308865	0.3066	0.1709	0.3161	0.2256	0.2753	0.1723	0.3871	0.1542	0.2723	0.1709	0.3322	0.06278	0.4598343	0.5708544	0.7023596	0.1678698	0.3181559	0.6566894	0.5182265	0.8419998	0.9615839	0.4864158	0.2536231	0.3158927
chr8_19888015	0.9334098	-0.1170473	-0.6140684	-0.09385253	2.027008	0.374024	1.429169	-0.3248914	0.1351108	0.05235113	-0.09799518	-0.1462092	0.4161	0.1813	0.3759	0.2183	0.3789	0.1709	0.5265	0.1797	0.341	0.1792	0.4059	0.06455	0.04136872	0.5254929	0.1300797	0.6748102	7.389785e-07	0.03105574	0.02101163	0.0753161	0.709542	0.7737991	0.8253694	0.02380079
chr8_19888031	-0.1247176	0.0249569	0.3754768	0.1913755	0.2855711	-0.001679792	-1.223639	-0.2392775	-0.2096818	0.1330301	0.0749789	-0.212946	0.328	0.1683	0.3197	0.2092	0.283	0.1669	0.4577	0.1513	0.3087	0.1629	0.3982	0.05508	0.7194447	0.8837848	0.2657821	0.3710251	0.3331274	0.9920823	0.01745481	0.1179889	0.5182361	0.4203993	0.8628697	0.0001132694
chr8_19888073	0.7490768	0.001799304	0.2849098	-0.022548	0.6045024	0.2041097	0.2160757	-0.125128	0.04581164	0.1212055	0.4384465	-0.1610449	0.2952	0.1319	0.2722	0.1772	0.2504	0.1254	0.3977	0.1364	0.2534	0.1318	0.3137	0.05256	0.01533203	0.9892111	0.3138529	0.9003396	0.0194268	0.1063496	0.6181329	0.3634626	0.8611683	0.3619823	0.184472	0.00221496
chr8_19888121	0.568083	0.1357536	0.2176126	0.02918811	-2.113266e-05	0.1005006	0.08154477	-0.0375256	0.500699	0.09463784	0.0109738	-0.1989372	0.3922	0.1728	0.31	0.2165	0.2771	0.1693	0.5279	0.1579	0.3031	0.166	0.4109	0.06487	0.182728	0.4390532	0.5045203	0.8952844	0.9999415	0.5585107	0.8956231	0.8144626	0.115437	0.5739814	0.980575	0.002211555
chr8_19888389	0.5755813	0.1094165	0.7939504	0.04745434	0.5560271	0.1604976	-1.868409	-0.1668836	0.002177377	-0.2155172	1.109614	-0.2438137	0.4128	0.1843	0.3856	0.2537	0.3564	0.1674	0.5388	0.1545	0.3418	0.188	0.5165	0.06448	0.2040882	0.5595453	0.05746339	0.856423	0.1449306	0.3445375	0.003485436	0.2858893	0.9952234	0.2601962	0.06582837	0.0001610629
chr8_19888400	0.4054671	-0.4144223	-0.1336379	-0.1339069	0.2273847	0.1689578	0.6893581	-0.05323967	-0.006485944	0.1383473	0.1619782	-0.1751796	0.4371	0.1846	0.3063	0.2238	0.3241	0.1713	0.5972	0.1792	0.3168	0.1966	0.375	0.06671	0.4040993	0.02735656	0.6779028	0.5597881	0.5068706	0.3311758	0.3545142	0.7700671	0.984507	0.4902155	0.6888466	0.008789437
chr8_19888880	0.2406576	0.3503748	-1.073188	0.1169767	-0.7326403	0.1679602	-1.160456	-0.456961	1.54227	0.3255271	1.670886	0.2023628	0.6049	0.2728	0.6938	0.5352	0.6632	0.2924	0.9196	0.2766	0.5457	0.2929	0.6086	0.121	0.7513908	0.2165886	0.2652901	0.8535204	0.408346	0.5827893	0.6200704	0.1123747	0.01786903	0.2879402	0.0293719	0.09688796
chr8_19888899	2.215218	0.0483715	0.9846116	-0.04448867	-3.102079	-0.2083307	-12.07761	-0.5202643	3.081574	0.57276	3.568914	0.2482634	0.828	0.3406	0.8584	0.4404	0.7155	0.3622	1.026	0.3593	0.7312	0.3608	0.8456	0.1295	0.1335722	0.8937766	0.5562604	0.9277351	0.002454753	0.591871	NA	0.1765993	0.004041388	0.1387278	0.02425838	0.05730867
chr8_19891640	-0.6293802	0.07339965	-0.4196045	-0.2509797	-0.4166557	-0.04688166	-0.2179356	0.1382577	0.03162861	0.05436745	0.1273794	0.1773083	0.2993	0.1024	0.229	0.1336	0.1926	0.1188	0.3834	0.1095	0.1759	0.1108	0.3002	0.0417	0.04480886	0.47583	0.07448181	0.06263836	0.03376906	0.6951823	0.5995896	0.2094659	0.8595032	0.6257909	0.6856655	2.153992e-05
chr8_19891651	-1.878126	0.06902835	-0.6353005	-0.3431022	-1.427529	0.008703458	-1.941038	0.2282901	-0.09859557	-0.4750341	-1.089293	0.2260138	0.4724	0.2098	0.4807	0.248	0.3822	0.1858	0.6408	0.1787	0.3517	0.2178	0.5832	0.08184	0.0004581031	0.7476821	0.246495	0.1801619	0.0005575496	0.9632883	0.02004776	0.2087747	0.7929901	0.03327935	0.1292021	0.005916196
chr8_19897443	0.7271763	-0.1327829	0.3034824	0.1385139	-0.07205802	-0.3066109	1.284177	0.006213296	0.07428103	0.157891	-0.9413262	-0.2417443	0.4766	0.2358	0.4719	0.2807	0.3565	0.2278	0.7556	0.2031	0.423	0.2319	0.5566	0.07457	0.179815	0.5842153	0.5707162	0.6357713	0.8502138	0.1900007	0.2655972	0.9761032	0.8735734	0.5077805	0.1600146	0.001225759
chr8_19897531	0.3010149	-0.06454615	-0.1249555	-0.03049982	0.2076997	0.103572	0.4811937	-0.04894577	-0.07514091	-0.09681898	-0.3448866	-0.2268946	0.3067	0.1315	0.2393	0.1599	0.2116	0.1308	0.4148	0.1291	0.2398	0.1273	0.3153	0.04669	0.3502196	0.626554	0.6121551	0.8506502	0.3373869	0.4324349	0.2911715	0.7069482	0.7609714	0.4506272	0.2992505	1.208139e-06
chr8_19897558	0.1611376	-0.1372555	-0.263668	0.0215745	-0.04013677	-0.1975398	0.4682149	0.2009203	0.08605842	0.1228176	-0.1329043	-0.1079795	0.4445	0.1676	0.3482	0.2147	0.3006	0.1549	0.5778	0.1731	0.3221	0.1786	0.4241	0.05928	0.7453834	0.4194575	0.4778009	0.9218184	0.8986659	0.2077125	0.508367	0.2529572	0.8003145	0.498652	0.7765626	0.0690164
chr8_1990377	0.1882396	-0.0164418	0.7477509	-0.1049859	-0.2550476	-0.1418389	0.1119781	0.06002507	-0.06696031	0.07815976	-0.2749115	-0.2110841	0.3468	0.1399	0.2913	0.1742	0.2623	0.1364	0.5043	0.1446	0.2853	0.1509	0.3326	0.05693	0.6106793	0.9073596	0.01406416	0.5528736	0.3480876	0.3029368	0.8479431	0.681257	0.8220207	0.6086327	0.4356879	0.0002141004
chr8_1990391	0.569808	-0.03206143	0.966815	-0.01008963	0.06609051	-0.1174942	-0.05183958	-0.00626923	0.07457689	0.3027699	-0.07919041	-0.3023897	0.4572	0.2135	0.446	0.245	0.4146	0.202	0.6911	0.2133	0.4144	0.2638	0.5157	0.08313	0.2676832	0.8833624	0.05235483	0.9681513	0.8846621	0.5689055	0.9567644	0.9770917	0.8699013	0.2682638	0.8953286	0.0002890047
chr8_19906647	0.3701926	0.03341629	0.007412093	0.07083612	0.25466	-0.02376452	-0.1324797	-0.03525425	-0.03425728	0.1398987	0.2763823	-0.1605483	0.2503	0.1089	0.2198	0.1321	0.2084	0.1132	0.3755	0.1044	0.2034	0.1069	0.2655	0.03933	0.1521677	0.7603448	0.9737565	0.5950504	0.2320296	0.8347726	0.7436747	0.7369922	0.8690208	0.1931939	0.3155581	4.524441e-05
chr8_19906701	0.258042	0.03599515	-0.6169295	0.03862956	-0.4209235	0.02725092	1.207277	-0.07933045	-0.05809196	-0.07256014	0.2144834	-0.02647008	0.3109	0.1275	0.244	0.1526	0.2389	0.1272	0.4209	0.1225	0.2366	0.1259	0.306	0.04764	0.4301984	0.7794692	0.01420728	0.8024499	0.0870986	0.8317197	0.009271521	0.520407	0.8114492	0.5674943	0.5045782	0.5788972
chr8_19912768	0.2286627	-0.001679899	0.4023558	-0.2845079	-0.2607561	0.1027157	0.372884	0.1956257	0.5282597	-0.1979067	-0.3791756	0.05535314	0.3791	0.1502	0.3167	0.1967	0.3075	0.1626	0.4852	0.1521	0.2888	0.1622	0.413	0.05907	0.5767426	0.9911775	0.2281772	0.1561477	0.4197237	0.5330867	0.5015882	0.2036573	0.07990924	0.2285963	0.4030746	0.3495612
chr8_19912850	0.4357649	-0.0126532	0.07286778	-0.01544285	0.2824725	-0.08031047	0.2174631	0.1245656	-0.0558308	-0.01962981	0.1861095	0.07295661	0.224	0.1026	0.1814	0.1174	0.168	0.1023	0.3007	0.09249	0.1645	0.1082	0.2365	0.03998	0.05796726	0.9023647	0.692819	0.8960674	0.09742117	0.4348437	0.4903706	0.1799115	0.7377961	0.8568727	0.4445048	0.06824756
chr8_19937723	-2.508975	-0.1583447	0.3698482	0.05768889	-0.8842048	0.1537613	3.022981	0.05026383	0.5829308	-0.0228637	0.03679508	0.02980093	0.6776	0.2254	0.5227	0.2556	0.4083	0.1969	1.299	0.2041	0.4622	0.2304	0.5511	0.08413	0.006467109	0.4937053	0.5463641	0.8272712	0.04805954	0.4439007	NA	0.809488	0.2633921	0.9230719	0.9555707	0.7241117
chr8_19937748	0.465501	-0.2121005	0.1811915	-0.1913366	-0.4383731	0.08066589	-0.5210623	-0.2968012	-0.3394852	-0.3916202	-0.8591615	-0.0008889306	0.5132	0.2267	0.4627	0.2794	0.3708	0.2192	0.6378	0.2218	0.3841	0.2382	0.6071	0.08168	0.4362756	0.3621684	0.7284743	0.5108341	0.272223	0.7195566	0.5291981	0.191955	0.414473	0.1103195	0.2607817	0.9913457
chr8_19937754	-0.5480293	0.08819724	-0.8187053	-0.0456436	-0.06530776	-0.1777426	-3.283615	-0.06895016	-0.1691211	-0.2144259	-0.0594091	-0.1775969	0.5044	0.188	0.4122	0.2616	0.3451	0.1859	0.7626	0.2072	0.338	0.2063	0.4856	0.07859	0.3481632	0.6449642	0.0703579	0.8662666	0.8590237	0.3474983	0.005347747	0.7447653	0.6377049	0.309139	0.9148296	0.02427172
chr8_19944864	0.6035377	0.6876124	-1.002929	1.430109	26.84203	0.3033252	-3.277784	0.5120596	-1.155129	-0.08898389	0.1277786	-0.2914477	0.7865	0.3545	0.7127	0.4891	0.9561	0.37	1.091	0.3635	0.677	0.3836	0.9457	0.1329	0.6355561	0.06972415	0.3235816	0.0107612	2.220446e-16	0.4462879	NA	0.189409	0.2091998	0.8303719	0.9649698	0.02974032
chr8_19991830	0.2015298	-0.0854823	0.01189478	0.1575636	-0.09139045	-0.07658481	-0.2010855	-0.4278196	0.2796112	0.04808755	-0.1968196	-0.3792716	0.3696	0.1557	0.3312	0.2234	0.3048	0.1626	0.4885	0.1468	0.3085	0.1674	0.4046	0.05558	0.6123969	0.5875956	0.9729671	0.4917847	0.7752074	0.6421225	0.7194597	0.003942457	0.3886055	0.7770176	0.656421	9.535928e-12
chr8_19991862	0.06316143	-0.02174685	-0.1880892	0.001189004	-0.05389789	-0.1067315	-0.1600998	-0.2557275	-0.318985	0.2243763	0.4730411	-0.3010614	0.3393	0.1401	0.2638	0.1967	0.2598	0.1478	0.4152	0.1416	0.2571	0.1459	0.3759	0.05029	0.8609938	0.8778519	0.4916146	0.9952712	0.8412182	0.4751011	0.7257467	0.07381024	0.2305289	0.1281543	0.2435618	2.24606e-09
chr8_20001239	-0.04045259	-0.1570419	0.2287648	0.1020704	-0.2424375	0.3252016	0.001520134	-0.2889093	-0.9466641	0.04647027	0.3583912	0.02598075	0.4272	0.1827	0.4283	0.2541	0.3296	0.1905	0.5307	0.1852	0.3436	0.199	0.5151	0.07094	0.931771	0.3980582	0.6293422	0.6976392	0.487401	0.0937708	0.9980629	0.1252761	0.009670586	0.8189867	0.550931	0.7148779
chr8_20006664	-0.0002627263	-0.01832099	-0.0668956	0.2817249	0.002170688	-0.0774388	-0.8252462	0.1176951	0.3475273	-0.1691564	-0.2344498	0.02438833	0.3074	0.1423	0.2575	0.1719	0.2626	0.1305	0.4599	0.1235	0.2529	0.1366	0.2843	0.05293	0.9993511	0.8985931	0.8017923	0.1064207	0.9936361	0.5563134	0.1110755	0.344301	0.1836838	0.2199256	0.4291617	0.6454303
chr8_20006832	-0.4494434	-0.02911401	-0.5082084	-0.3344645	-0.4857894	0.2148152	0.7377465	0.07448733	-0.09698539	0.3225976	-1.14443	-0.1458178	0.3973	0.1641	0.3278	0.2036	0.2887	0.1573	0.5735	0.1678	0.3059	0.1623	0.3566	0.06509	0.2992094	0.8610709	0.1430029	0.1077598	0.1071732	0.1774528	0.2919651	0.6616681	0.7627655	0.04984298	0.002714955	0.02538467
chr8_20006854	0.5076638	-0.2162214	0.1830328	0.05081397	0.3405184	0.03793353	0.9880067	0.06600195	0.05017543	0.1686351	0.2057474	-0.1604384	0.3996	0.1598	0.325	0.2166	0.3023	0.1602	0.5823	0.1447	0.2586	0.1828	0.3796	0.06784	0.244185	0.1816514	0.5943068	0.8188464	0.2829468	0.8151943	0.1677719	0.6517524	0.8513257	0.3644241	0.6160601	0.01829937
chr8_20006870	-0.1114093	0.009474429	-0.2216828	0.02772589	0.161186	0.06465636	0.1160978	0.1356911	-0.2207279	0.2073346	0.1673582	-0.1000199	0.3679	0.1573	0.3296	0.2315	0.2871	0.1586	0.5158	0.1604	0.2834	0.1619	0.3854	0.06323	0.7782607	0.9525684	0.5254298	0.9072461	0.5907205	0.6873091	0.8470917	0.4037171	0.4551091	0.2063239	0.6886411	0.1144102
chr8_20006958	-0.2050566	0.07192344	-0.2722126	0.1084584	0.1393755	0.1355461	-0.04014977	0.01913149	0.1270778	-0.06774637	-0.1955346	-0.09374422	0.2533	0.1102	0.2301	0.1443	0.1927	0.1135	0.337	0.11	0.1939	0.1091	0.2552	0.04311	0.4335451	0.5165402	0.2496193	0.4570272	0.4778771	0.2354162	0.9106888	0.8627558	0.5202633	0.5370698	0.4587958	0.02981693
chr8_20006966	0.4629521	0.05916112	-0.5922625	0.02862018	0.07358015	-0.1874803	0.1773952	0.05815589	-0.2933368	-0.01749279	1.129019	-0.2224968	0.4021	0.1483	0.3038	0.1888	0.2858	0.158	0.4628	0.1434	0.2697	0.1591	0.4703	0.05596	0.2918105	0.693199	0.06325819	0.8816612	0.805129	0.2413258	0.7340157	0.688156	0.2949438	0.9135611	0.03412628	7.194326e-05
chr8_20007002	-1.56103	-0.02131581	-0.4577102	0.2543575	0.1357342	0.3065277	-7.422514	0.07104702	1.464743	0.3426273	-0.4563292	-0.2605846	0.7141	0.3098	0.673	0.41	0.6303	0.3202	0.9806	0.33	0.6153	0.3362	0.7745	0.1015	0.1259419	0.9478396	0.6149403	0.5715002	0.8672235	0.3644603	0.1378774	0.8389526	0.06057856	0.3371582	0.7093662	0.01064697
chr8_20007162	2.339671	-0.216405	0.9927688	-0.4683701	0.4493029	0.166961	5.028525	0.1430908	0.6833704	0.1734764	-0.2382238	0.01961793	0.7019	0.2423	0.5905	0.305	0.437	0.2071	0.8539	0.2029	0.4223	0.2076	0.5946	0.08385	0.01758437	0.3862082	0.1748386	0.1436124	0.3550782	0.4302831	0.002178172	0.4898426	0.1424204	0.4136866	0.747356	0.8156522
chr8_20009098	-0.03305263	-0.03262404	0.482495	-0.05303121	0.2768278	0.08355343	-0.4157356	-0.08269557	-0.0312608	0.006125164	-0.4065403	-0.02759248	0.4258	0.1937	0.3776	0.2495	0.3506	0.1835	0.5168	0.1792	0.3375	0.2053	0.4579	0.07186	0.9440056	0.8687584	0.236731	0.8369253	0.4596251	0.6544416	0.4910198	0.6498282	0.9305206	0.9767053	0.4299426	0.7017325
chr8_20009102	0.3633641	-0.09089995	0.2063258	0.02258835	0.5310221	-0.1364945	0.3115549	0.1797765	0.03798261	0.08762558	0.2679886	-0.08944042	0.3618	0.1665	0.323	0.2049	0.2915	0.1577	0.4513	0.163	0.3054	0.1731	0.4033	0.06691	0.349126	0.5903527	0.5454845	0.9140735	0.08140807	0.3927159	0.5378621	0.2765188	0.9057284	0.618081	0.5431524	0.1822918
chr8_20009109	0.3190969	-0.2123382	0.2175647	0.09828783	0.4554346	0.09055334	-0.1126528	-0.03716065	-0.1832158	-0.1132414	0.1722513	-0.07602161	0.3751	0.1859	0.3199	0.2293	0.2987	0.1872	0.5567	0.1752	0.3552	0.1958	0.4057	0.07085	0.4303552	0.2617321	0.5193396	0.676516	0.1456375	0.6346632	0.8665033	0.834586	0.629682	0.570607	0.6979665	0.2844855
chr8_20009145	0.1846176	-0.002763542	0.06913451	0.01041001	0.3023053	0.0557861	-0.2731529	-0.2015469	-0.0791249	0.219594	0.1922403	-0.04415475	0.2341	0.1118	0.2163	0.1315	0.1908	0.1109	0.3176	0.1146	0.1952	0.1148	0.2513	0.04381	0.4432522	0.980403	0.7549974	0.9374493	0.1198741	0.6171259	0.4147726	0.08061781	0.690958	0.05740772	0.4590365	0.3139821
chr8_20009148	0.52141	-0.01471291	0.0404685	0.05382772	0.4336322	0.0583666	0.02940751	-0.1950906	0.07858243	0.1770745	0.254433	-0.04583381	0.2497	0.1115	0.2288	0.1441	0.2095	0.1131	0.3318	0.1196	0.205	0.1158	0.2882	0.04524	0.04317636	0.8956712	0.8632952	0.7116466	0.04297932	0.6081257	0.9333671	0.1053432	0.7075208	0.1287994	0.3979007	0.3114958
chr8_20009150	0.7446584	-0.02676843	0.03253411	0.04004281	0.5759205	0.1040663	-0.05664182	-0.2683865	0.1018721	0.1801685	0.6938068	-0.08446509	0.2487	0.1189	0.2248	0.1362	0.2038	0.1187	0.3354	0.1172	0.2055	0.1194	0.2936	0.04285	0.003730113	0.8231176	0.8878538	0.7708522	0.005664391	0.3840172	0.873593	0.02295363	0.6275716	0.1340931	0.02388609	0.04891061
chr8_20009167	0.5728003	-0.1666914	0.2718618	0.01634363	0.3891816	0.04070148	-0.5030896	-0.217509	0.1358118	0.05205874	0.4700507	-0.0719678	0.2382	0.1093	0.2141	0.1363	0.1929	0.111	0.3007	0.1116	0.1921	0.1175	0.2719	0.04214	0.01951803	0.1295335	0.2148479	0.9054416	0.04774422	0.7155488	0.1105714	0.05276611	0.4877967	0.6599487	0.09618584	0.08795052
chr8_20009183	0.8723526	-0.2304965	0.4488244	-0.1274303	0.8004401	0.1134945	-0.1714	-0.2106068	-0.00864325	0.08630134	0.3926193	-0.1592824	0.2573	0.1121	0.2328	0.1381	0.2047	0.1068	0.3177	0.1091	0.1987	0.115	0.29	0.04211	0.001051914	0.0410318	0.06079698	0.3607705	0.0001294479	0.2906919	0.6089649	0.0549997	0.9659952	0.4559891	0.1950859	0.0001573473
chr8_20009219	0.2451631	-0.2609414	0.03198393	-0.04311871	0.5035773	0.1355857	-0.7316691	-0.2482857	0.2047485	0.3865059	0.6625121	-0.2013043	0.2882	0.1229	0.2583	0.1589	0.2236	0.1354	0.3616	0.1267	0.2259	0.1412	0.3385	0.05479	0.415315	0.03510849	0.904782	0.7887687	0.0281555	0.3211244	0.05922721	0.0519145	0.3772694	0.006730969	0.06552501	0.0002438939
chr8_20031285	1.389876	-0.149972	-0.5006573	0.03298293	0.1559285	-0.09230731	3.910044	-0.0594999	-0.004638213	0.2527622	0.6455944	0.01486112	0.4058	0.1765	0.3602	0.2325	0.3324	0.189	0.7053	0.1593	0.3349	0.1883	0.4286	0.07388	0.001746016	0.4029525	0.1947541	0.8902605	0.6581815	0.6315146	8.492778e-05	0.7123224	0.9895881	0.1873948	0.1735386	0.8410095
chr8_20094954	-0.210405	-0.2348676	1.114822	-0.08400341	-0.2080652	0.1462124	-1.563578	-0.2712792	-0.01985079	-0.1422122	-0.4170284	0.0476249	0.4676	0.22	0.4279	0.2875	0.3864	0.2221	0.6347	0.2066	0.3965	0.2283	0.4831	0.07869	0.6908184	0.2976788	0.01853426	0.7795927	0.6194369	0.5209538	0.05695128	0.1988846	0.963341	0.5442044	0.4497584	0.5462792
chr8_20094965	1.918632	-0.004306558	-0.1220348	-0.07005357	-0.2165	0.1201746	31.28536	0.0914615	-0.6483622	-0.02969463	0.05983214	-0.01712119	0.6488	0.2593	0.4191	0.2983	0.3564	0.2285	0.964	0.2296	0.4198	0.2251	0.4613	0.09081	0.0244294	0.9872022	0.7914897	0.82264	0.5703245	0.6086411	0	0.698231	0.160983	0.897728	0.9083829	0.8510651
chr8_2011574	0.1489416	-0.05433068	-0.2941494	0.1172016	-0.04183793	0.06599777	-0.442777	-0.05461818	-0.2301796	-0.002014984	0.4047196	-0.2718987	0.3251	0.1384	0.2781	0.1753	0.2511	0.1375	0.4386	0.1405	0.2716	0.1527	0.3971	0.0542	0.6648298	0.6974353	0.3096358	0.5103939	0.8718726	0.6344842	0.3642794	0.7003223	0.4147075	0.9895951	0.3495896	5.465446e-07
chr8_2011611	NA	NA	NA	NA	NA	NA	NA	NA	NA	NA	NA	NA	NA	NA	NA	NA	NA	NA	NA	NA	NA	NA	NA	NA	NA	NA	NA	NA	NA	NA	NA	NA	NA	NA	NA	NA
chr8_20118183	0.3868246	0.2076902	-0.3315873	0.00851947	-0.04262947	-0.2411677	0.5397828	0.1787045	0.1857762	-0.1681101	0.005590576	-0.07714012	0.3164	0.1611	0.2767	0.2195	0.2535	0.1533	0.423	0.1552	0.2733	0.1656	0.3453	0.06026	0.2461417	0.2032448	0.2494956	0.9697941	0.8707778	0.1200463	0.2475601	0.2553317	0.5131937	0.3167584	0.9878769	0.2013217
chr8_20118203	-149.5477	0.8251868	1.160765	0.4573514	-1.800293	0.7506035	8.855617	-0.07258199	-1.533016	0.2168025	-14.76678	-0.1969804	0.99	0.4656	0.7746	0.647	0.9058	0.469	1.198	0.4797	0.7821	0.4671	0.9491	0.131	0	0.1167681	0.3432565	0.5898944	0.3997198	0.1575087	NA	0.8943818	0.2219122	0.6815127	9.554197e-07	0.1360379
chr8_20118282	-0.4697856	0.130339	0.1385332	0.07294925	-0.1254462	0.1198494	-0.5682768	-0.2124761	-0.3113787	-0.02890188	-0.2140288	-0.04472231	0.2283	0.0975	0.2052	0.1424	0.1818	0.1021	0.2785	0.1012	0.192	0.1022	0.211	0.04021	0.04513307	0.1833729	0.5087747	0.6121103	0.4974395	0.2429243	0.05002364	0.03672691	0.1114767	0.7784677	0.3214331	0.266431
chr8_20122710	-0.009381965	-0.05850391	-0.3262055	0.04272546	0.5829521	-0.1571676	0.3508516	0.04931346	-0.2661546	0.09087052	-0.2220201	-0.1726316	0.2887	0.1243	0.2263	0.1721	0.2114	0.1327	0.4256	0.1405	0.224	0.1376	0.2601	0.05	0.975179	0.6404878	0.1602954	0.8068007	0.007033451	0.2404317	0.4556787	0.7282128	0.2468652	0.5130381	0.4098169	0.0005640997
chr8_20122737	0.4297061	0.0725534	-0.1119583	0.06633079	0.3739112	0.03554789	0.3934729	-0.02689706	0.3519506	0.1880502	0.07666064	-0.1808864	0.2974	0.1176	0.2208	0.162	0.2296	0.1286	0.4528	0.1215	0.2463	0.1374	0.2885	0.04622	0.1677408	0.5400948	0.6209229	0.6861827	0.1129602	0.7839871	0.4384634	0.8260776	0.1660738	0.1752098	0.7991688	9.252033e-05
chr8_20122741	0.3787968	0.1666744	0.642822	-0.1846516	-0.00571978	0.06538517	0.3989226	0.1269967	0.09942632	0.2453572	0.2671909	0.05858926	0.4584	0.2566	0.4771	0.2689	0.3758	0.2086	0.6046	0.2173	0.3521	0.2419	0.4996	0.08151	0.4626981	0.5301342	0.2363657	0.5083556	0.9887465	0.7591843	0.599194	0.5683622	0.7915504	0.3250326	0.6431621	0.4737403
chr8_2012629	-0.3857272	0.07841125	0.1993808	-0.1187784	0.6152126	0.1239791	0.0782482	0.0241446	-0.4494487	0.1583145	-0.4564176	-0.1091916	0.3336	0.1402	0.3028	0.1807	0.2607	0.147	0.4397	0.1488	0.2836	0.1511	0.323	0.05989	0.2757043	0.5797448	0.5303019	0.5179536	0.02271198	0.4041498	0.8730133	0.8725221	0.1285788	0.3003342	0.1811194	0.06876956
chr8_2012669	0.9676386	-0.01470122	-0.06108541	-0.0398423	0.7780831	0.1361595	0.8812691	-0.03177201	0.000697085	-0.2918138	0.4966612	-0.05578118	0.3196	0.1333	0.2661	0.1794	0.2364	0.1344	0.4099	0.1257	0.2386	0.1387	0.3114	0.04661	0.004119508	0.9129625	0.8248733	0.8270526	0.0013834	0.3154269	0.04987377	0.8020029	0.9977363	0.03719791	0.1296133	0.2319059
chr8_2012687	0.7005753	-0.1208935	0.1331745	-0.04125825	0.4868421	-0.008500955	0.2275354	-0.0914606	0.07437246	-0.1311065	0.3912359	-0.137372	0.3085	0.1347	0.2723	0.1801	0.24	0.1376	0.3924	0.1407	0.2394	0.141	0.3332	0.05204	0.03076155	0.3738298	0.6379322	0.8217153	0.04892768	0.9512059	0.5937926	0.5198521	0.7629355	0.3572885	0.2682592	0.008384961
chr8_2012717	-0.5056153	0.08955773	0.4966826	-0.6711452	0.9472935	0.1952635	1.683423	0.27615	-0.6084661	0.4858373	-1.00416	0.05591022	0.6018	0.2751	0.4974	0.3566	0.4987	0.2982	0.7986	0.3089	0.5058	0.2952	0.5922	0.1001	0.5022203	0.754292	0.386342	0.07869054	0.09966893	0.5319609	0.2045458	0.3951815	0.2993866	0.115847	0.1718343	0.5783898
chr8_2012721	-0.4262634	0.2506135	0.9562396	-0.6295711	0.7639182	0.06270117	-0.05012105	-0.09491281	-0.5133653	0.03763875	-0.6310198	0.01044887	0.5305	0.2504	0.4552	0.3112	0.443	0.2545	0.6574	0.2479	0.4511	0.2535	0.5545	0.08688	0.4957921	0.3325612	0.0614224	0.05453181	0.1221094	0.8116812	0.9541859	0.7106998	0.3097906	0.8857955	0.3436269	0.9046312
chr8_20127622	1.983988	-0.5111996	2.372435	0.1626516	11.58466	-0.3634427	1.3275	0.1799941	15.70503	0.4855587	1.548489	-0.3524007	1.594	0.4937	1.263	0.6565	1.012	0.5103	1.651	0.4749	0.9379	0.5075	1.439	0.1693	NA	0.367877	NA	0.851748	NA	0.5402061	NA	0.7387207	6.28852e-09	0.4097129	NA	0.04022134
chr8_20127656	3.559906	0.2301335	1.358361	0.2264407	0.9250992	-0.1776486	-19.28143	-0.08353548	-1.274687	-0.0411611	0.8769108	-0.2152644	0.6532	0.2258	0.5035	0.2719	0.3886	0.2006	1.064	0.2187	0.3627	0.2166	0.6203	0.08248	3.681323e-05	0.3207734	0.01975764	0.422881	0.02827168	0.3856214	NA	0.7093589	0.00105615	0.85282	0.2674962	0.009295085
chr8_20128416	2.589507	0.2987931	-2.46193	-0.4756956	0.2135863	0.1167805	-12.02288	-0.5635811	-1.142322	0.1804059	3.155961	-0.0009699134	0.7635	0.3328	0.6267	0.3952	0.6222	0.3256	1.038	0.2978	0.6094	0.3168	0.8163	0.124	0.02849963	0.397197	0.002204151	0.2688575	0.7881326	0.7345207	NA	0.07082206	0.1372198	0.5891063	0.02553488	0.9938073
chr8_20129069	0.1085465	0.1238032	-0.4298131	-0.04637931	-0.0647947	-0.05740673	-0.1895467	0.02003144	0.3568726	-0.06885595	-0.2502544	-0.2440512	0.4065	0.1706	0.3658	0.2212	0.3302	0.1582	0.5974	0.1689	0.3117	0.1753	0.435	0.06563	0.8072545	0.4745753	0.274148	0.8379804	0.8530546	0.7201153	0.7991514	0.9069428	0.2766463	0.6989732	0.6044476	0.0002067891
chr8_20129096	0.4326986	-0.04890826	0.3060273	-0.007064514	0.3762371	-0.4307917	-0.399125	-0.1105549	0.1258149	-0.2938606	0.2694307	-0.3054916	0.4113	0.1819	0.3603	0.2333	0.3021	0.1853	0.5352	0.1742	0.3179	0.1992	0.4999	0.07869	0.3375978	0.7914803	0.4281733	0.9765095	0.2351426	0.02233792	0.5287252	0.5320106	0.7074835	0.1482785	0.6406486	0.0001087557
chr8_20129123	1.775072	0.1622146	-0.2903211	0.4736699	-0.1641977	-0.03135976	-0.1162881	0.1276099	-0.01883534	-0.2848567	-6.718042	-0.1897465	0.7571	0.2264	0.5144	0.3419	0.3799	0.2028	0.7917	0.2458	0.4252	0.2447	1.118	0.08424	0.1255956	0.4852451	0.6283923	0.1929453	0.6892973	0.8796439	0.9284995	0.6147998	0.9680184	0.2590178	NA	0.02480378
chr8_20136276	-0.1461518	0.1281686	-0.6406455	0.07995156	-0.3286315	-0.2815423	0.8024902	0.0501092	-0.2529768	-0.03284548	0.2400396	-0.00890846	0.4683	0.1949	0.3622	0.2654	0.3218	0.1898	0.5874	0.2071	0.3533	0.2272	0.4389	0.07961	0.7827375	0.5189264	0.09921656	0.7714751	0.3335903	0.1452822	0.2688825	0.8128811	0.5029456	0.8880393	0.6231295	0.9111833
chr8_20137290	-0.4239086	0.05264447	0.07343303	0.4605867	0.5608326	-0.09243573	0.2700377	0.07857732	-0.1518592	0.2123046	-0.6095971	-0.1989953	0.424	0.1897	0.348	0.25	0.3269	0.1736	0.5434	0.1772	0.3075	0.1905	0.4313	0.06322	0.3652181	0.7852566	0.8431821	0.07444894	0.1049422	0.6000149	0.6765549	0.6625312	0.6384099	0.2739327	0.2022467	0.001681607
chr8_20139249	2.687925	0.01623186	1.207695	-0.229065	0.5315867	0.2047597	0.6650808	-0.2171536	0.2378581	-0.1991913	1.979875	0.09137464	0.5783	0.1973	0.5443	0.293	0.3464	0.2172	0.6653	0.2356	0.3654	0.2273	0.592	0.08268	0.0001494797	0.9357181	0.06269712	0.4547733	0.149983	0.3574585	0.455468	0.3703816	0.5445547	0.3934385	0.007031148	0.270733
chr8_20139331	0.3668887	0.1355072	-0.389106	0.4501929	0.2314337	0.3223689	2.424195	-0.1464486	0.01264587	0.2931419	0.09843034	0.04899367	0.4554	0.2274	0.3446	0.2784	0.3732	0.1853	0.7001	0.1875	0.3485	0.1967	0.4162	0.07336	0.473219	0.5617216	0.2891484	0.1203893	0.5650688	0.08734264	0.01341789	0.4429586	0.9728678	0.1439648	0.8297354	0.5053772
chr8_20139942	0.1481009	0.04727008	0.1505068	0.3500703	0.3623982	-0.02376369	0.8925525	-0.08238129	-0.1461452	0.1653872	-0.1285542	-0.07953001	0.3975	0.1857	0.3563	0.2334	0.3221	0.1816	0.5276	0.1732	0.3133	0.1838	0.4018	0.06634	0.7324405	0.802492	0.6930691	0.1447173	0.2868086	0.8976097	0.1506879	0.6394599	0.6577762	0.3764308	0.7695351	0.231625
chr8_20139973	0.2083304	-0.06742932	-0.05318569	0.08776549	0.3230338	-0.07414412	0.105741	0.08889732	0.1444043	-0.1467474	-0.3804935	-0.1173199	0.2383	0.104	0.214	0.1394	0.1954	0.1067	0.3544	0.1075	0.1824	0.1122	0.2532	0.04329	0.3958531	0.519029	0.8081807	0.5329906	0.104948	0.4896176	0.7802445	0.410986	0.4363278	0.1937209	0.1460099	0.006778168
chr8_20140026	-0.4781332	-0.03749278	-0.2403671	-0.007574989	0.1553327	-0.08858348	-0.7554886	0.09903276	-0.1507379	0.02349239	0.01047901	-0.08942509	0.2908	0.1236	0.2487	0.155	0.2035	0.1199	0.4252	0.1207	0.2251	0.1242	0.3055	0.05017	0.1156856	0.7634041	0.3492075	0.9614929	0.4548624	0.4632648	0.1077988	0.4153653	0.5141029	0.8511235	0.9739447	0.07504376
chr8_20140054	-0.5482848	0.2048755	-0.4874604	0.04731565	0.1257786	-0.05034618	0.5804491	0.09827917	-0.2111384	-0.07592395	-1.279332	-0.05830954	0.3588	0.1478	0.3153	0.176	0.2389	0.1623	0.4811	0.1451	0.2504	0.1467	0.4716	0.05549	0.1537653	0.1703927	0.1423321	0.791285	0.6091791	0.7595349	0.2901919	0.5027608	0.4143045	0.6086885	0.01675068	0.2940894
chr8_20143153	-0.2178782	0.5146035	-0.4869707	-0.2977921	-0.64204	0.2618351	0.6534213	0.2239147	0.3808065	-0.02406542	0.1622774	0.02426569	0.3734	0.1839	0.3747	0.2636	0.3533	0.2108	0.4539	0.1927	0.3411	0.1852	0.4001	0.07478	0.5883049	0.005949457	0.2282244	0.2758205	0.08911767	0.2246749	0.1995855	0.2541998	0.2939697	0.8983904	0.7101062	0.7462516
chr8_20143208	0.5127395	-0.07749336	-0.03900085	-0.1533914	0.04107003	-0.0390157	0.6984095	-0.01374025	0.02915616	-0.02125715	0.1305307	-0.03937549	0.2713	0.1204	0.2413	0.1692	0.2076	0.1316	0.3231	0.1237	0.2017	0.1332	0.2601	0.05176	0.06890331	0.5228552	0.8753615	0.3715909	0.8465498	0.7688394	0.04079062	0.9122317	0.8874108	0.8743259	0.6279777	0.4474266
chr8_20147066	NA	NA	NA	NA	NA	NA	NA	NA	NA	NA	NA	NA	NA	NA	NA	NA	NA	NA	NA	NA	NA	NA	NA	NA	NA	NA	NA	NA	NA	NA	NA	NA	NA	NA	NA	NA
chr8_20147150	-8.763506	0.2529045	66.28224	0.1512944	-1.962191	-0.3043252	5.563262	0.3909324	0.3493918	0.0606108	-0.0279351	0.1766722	0.8017	0.2468	1.016	0.3063	0.5489	0.2386	1.186	0.2422	0.5379	0.2471	0.7156	0.1083	6.410383e-11	0.3206925	NA	0.6382117	0.002807114	0.2154848	NA	0.1173411	0.5839842	0.8121276	0.978246	0.1048618
chr8_20147383	1.999119	-0.246371	2.22235	-0.6928081	1.336148	-0.1889655	1.167929	0.3735668	0.8927317	-0.6889119	5.619213	0.4006073	1.437	0.319	0.6635	0.4181	0.5952	0.3126	1.931	0.2837	0.6347	0.3558	1.16	0.1118	NA	0.4641853	0.01221167	0.1322582	0.07124247	0.5658313	NA	0.2067096	0.2770736	0.07036864	NA	0.0003697477
chr8_20147387	NA	NA	NA	NA	NA	NA	NA	NA	NA	NA	NA	NA	NA	NA	NA	NA	NA	NA	NA	NA	NA	NA	NA	NA	NA	NA	NA	NA	NA	NA	NA	NA	NA	NA	NA	NA
chr8_2014829	0.7531687	0.003047507	-0.01175691	-0.07277169	-0.2331096	0.07879865	0.2801033	-0.2837291	-0.04728324	-0.08596864	0.1530601	-0.0793389	0.4366	0.1761	0.3697	0.2451	0.357	0.1898	0.5525	0.1908	0.3578	0.2135	0.4439	0.07179	0.1206681	0.9864086	0.9764274	0.7734617	0.5419014	0.6835526	0.6726093	0.1443641	0.9017893	0.6940394	0.7573414	0.2703309
chr8_2014858	14.35473	-0.4460149	-3.923128	0.008480122	-2.511439	-0.5294673	1.27249	0.7894384	-4.965567	-0.2615839	-15.21784	-0.06240141	1.128	0.415	0.7667	0.528	0.9165	0.3937	2.206	0.3779	0.9553	0.422	0.9599	0.1433	NA	0.328165	0.001019539	0.9891175	0.2729934	0.2163701	NA	0.05310006	0.1243664	0.5741372	8.81253e-06	0.6664933
chr8_2014910	0.2695943	0.05105995	0.5030747	0.2412054	0.5287413	-0.1843669	-0.2934149	0.08981641	0.4750845	0.2581502	-0.05426612	-0.2415046	0.4012	0.183	0.347	0.2077	0.3381	0.1799	0.56	0.1723	0.2955	0.1862	0.413	0.06763	0.5382127	0.7838508	0.1739246	0.2559603	0.1410843	0.3134019	0.6642209	0.6076133	0.1245545	0.173145	0.9047482	0.0003669305
chr8_2014926	-0.6239687	-0.160053	-0.5715317	-0.02293846	-0.317705	-0.2148983	-0.6574103	0.2004323	-0.3796505	0.2023782	0.4141166	-0.07641248	0.2844	0.1238	0.2566	0.1642	0.2354	0.1294	0.3268	0.123	0.241	0.1292	0.3275	0.04751	0.03543224	0.1995306	0.03133838	0.8903968	0.1896172	0.09960607	0.05727501	0.1058443	0.1262939	0.1203595	0.2321872	0.1081577
chr8_2015019	0.1967033	-0.06943618	0.1605408	0.1211696	-0.1939036	0.1095888	-0.4573726	-0.1689009	-0.3622788	0.1751085	0.6540015	-0.1095598	0.3	0.1361	0.2861	0.1899	0.2716	0.1507	0.4008	0.1419	0.261	0.1494	0.3341	0.05731	0.5316583	0.6132514	0.5907983	0.5310133	0.4920233	0.4722065	0.2958004	0.2387022	0.180268	0.2464873	0.0650347	0.05631843
chr8_2015069	0.9413559	0.03157361	1.447618	0.09291074	-0.2225147	-0.3588927	-0.8050221	0.3078256	1.099855	-0.08768813	-0.2306267	-0.3385501	0.5673	0.2436	0.5759	0.3128	0.4722	0.2372	0.7951	0.2224	0.4182	0.2465	0.6227	0.08679	0.1717811	0.899963	0.03988193	0.7778484	0.67786	0.1416004	0.5391845	0.1771945	0.01689662	0.7302779	0.7719718	0.000101877
chr8_20156109	0.08985942	-0.1688305	0.1845725	-0.1713078	0.08599116	-0.1636872	-0.3827971	0.3605504	-1.011815	-0.09106867	-0.1604921	-0.1984774	0.4922	0.2287	0.4601	0.3206	0.421	0.2579	0.6933	0.2399	0.4455	0.2428	0.5784	0.09193	0.873731	0.4723548	0.7217099	0.6127655	0.8530163	0.5397296	0.6907057	0.1445567	0.04201662	0.7159676	0.8209277	0.03156606
chr8_20156224	-3.898561	-0.3501903	-1.231517	-0.7693187	-2.975912	1.00298	-1.63112	-1.203619	-80.39801	0.3828437	2.631407	-0.3740927	1.181	0.362	0.6505	0.5132	0.6685	0.462	1.806	0.4052	1.01	0.4347	0.9452	0.1434	NA	0.3671805	0.1504666	0.1982342	0.000930535	0.05418256	NA	0.006614556	NA	0.4276941	0.3633801	0.009829399
chr8_20156676	0.2094115	0.06864901	0.6069364	-0.3900921	-0.2461552	0.2408016	-0.3818525	-0.03163165	0.590351	0.1165157	0.1569248	-0.1404237	0.442	0.2012	0.3654	0.2606	0.3394	0.2038	0.5579	0.212	0.3809	0.2054	0.4778	0.07659	0.6708445	0.7382132	0.1220657	0.1484081	0.4951027	0.2473703	0.5700163	0.8840679	0.151844	0.5787802	0.7729509	0.06754027
chr8_20156697	-0.3100637	-0.1051643	-0.3341333	0.1143044	-0.3510643	0.1351379	-0.04311655	-0.111045	-0.2796767	-0.04965793	-0.2790324	-0.04440248	0.2594	0.1258	0.2336	0.1648	0.2224	0.1228	0.3606	0.1289	0.2078	0.1299	0.2528	0.0431	0.2483381	0.4069217	0.1642888	0.493905	0.123806	0.2747706	0.9112005	0.3929414	0.1880014	0.7046588	0.2855587	0.3033562
chr8_20156791	-0.369489	0.02734538	0.1116505	0.2948255	0.258784	-0.4977899	-0.3298335	0.3197691	-0.03277714	0.3795158	0.01085133	-0.1647234	0.3407	0.1673	0.303	0.225	0.2888	0.1712	0.5213	0.1656	0.3039	0.1757	0.3815	0.06627	0.3079105	0.8719772	0.7254673	0.2016951	0.3909562	0.004173731	0.5892379	0.05686954	0.9181583	0.0334683	0.979024	0.01313173
chr8_20157874	-0.3316152	-0.02402845	-0.03486267	0.2044498	-0.3649422	-0.2382002	-0.5841858	0.2088028	0.2544218	0.1473564	0.04876269	-0.003762675	0.4373	0.1868	0.3509	0.2507	0.33	0.1702	0.5586	0.1805	0.3283	0.1834	0.5027	0.07045	0.4952561	0.8994408	0.925876	0.4298362	0.2965156	0.1678604	0.3857074	0.2552032	0.4641602	0.4296201	0.9331725	0.9575116
chr8_20157953	-0.0811706	-0.01103177	-0.2041157	-0.1322035	0.1041563	-0.08003822	-0.01786663	-0.09577193	-0.05788093	-0.03555174	-0.1716766	-0.1098546	0.2161	0.09605	0.1994	0.132	0.1713	0.0934	0.298	0.09376	0.1817	0.1102	0.2169	0.03752	0.7138125	0.9089814	0.3158161	0.3208182	0.5491414	0.3935516	0.9543611	0.3091732	0.7540911	0.7484785	0.4397244	0.00343534
chr8_20157965	-0.4237799	0.02598739	-0.01647476	-0.2675625	-0.2351062	-0.03401292	-0.6554703	0.1465792	-0.1040035	0.05301452	-0.1501142	-0.213475	0.2606	0.1189	0.2566	0.1578	0.2379	0.1275	0.346	0.1191	0.206	0.1277	0.2721	0.04717	0.1164196	0.8281969	0.9505196	0.09406453	0.3371141	0.7913247	0.07550034	0.2217213	0.6212759	0.6805226	0.5955075	6.166055e-06
chr8_20163934	0.8723744	-0.04470304	0.1038996	-0.3356388	-0.206349	-0.08679299	-0.583687	0.01046269	0.8100164	0.406589	3.066755	-0.1809149	0.6477	0.271	0.6214	0.3795	0.5532	0.2714	0.6656	0.2799	0.5868	0.2971	0.7447	0.09736	0.3048058	0.8738398	0.8957737	0.4132079	0.7560019	0.7582389	0.5128135	0.9713733	0.2636735	0.1913038	0.005988272	0.06440331
chr8_20163954	0.07539831	0.03690779	-0.4047655	-0.2111866	0.1068872	0.09610758	0.4841828	0.1267026	0.3778357	0.3518028	0.05136889	-0.1351769	0.4466	0.2001	0.4478	0.3022	0.3679	0.233	0.6221	0.23	0.4052	0.2318	0.3951	0.07581	0.8799319	0.8565902	0.4189721	0.5053112	0.7870395	0.6883273	0.5422835	0.5918812	0.3939434	0.1398465	0.9049294	0.07540883
chr8_20179756	0.8215934	0.12829	-0.2957154	0.2231313	0.9027898	-0.05461695	5.234287	0.1309423	-0.6185385	0.09232793	-0.2606849	-0.1167504	0.4914	0.1912	0.4325	0.2034	0.2857	0.165	0.861	0.1757	0.3365	0.1864	0.4601	0.06866	0.1453503	0.5101566	0.5375786	0.282789	0.00246004	0.7440651	0.001988346	0.4631518	0.08345919	0.6265131	0.6149287	0.08981004
chr8_20179901	0.07755644	0.2306693	0.202149	0.2527123	0.4493023	-0.003302114	-0.1723446	0.03078776	-0.1831404	-0.02862666	-0.05457552	-0.2036028	0.3213	0.1497	0.3021	0.2078	0.2673	0.1488	0.4285	0.1405	0.2808	0.156	0.3479	0.05441	0.8191919	0.1276302	0.5235512	0.2342092	0.1052904	0.9824922	0.7162998	0.8282424	0.5313356	0.8561654	0.8830754	0.0001866241
chr8_20179958	-0.460971	-0.03377202	0.06210198	0.08207984	0.1713	0.1869632	-0.6745415	0.1769678	0.1167402	0.0445056	-0.2745239	-0.148177	0.3106	0.1324	0.2425	0.1837	0.2557	0.1361	0.4039	0.1273	0.2312	0.1362	0.2694	0.05044	0.1583253	0.8003995	0.8037888	0.6605088	0.5172082	0.1735337	0.1265657	0.1679399	0.6232489	0.7461489	0.3264226	0.003346795
chr8_20179976	0.05789922	0.06252822	0.1673139	0.004345596	-0.303848	-0.05195956	0.2006234	0.01682737	-0.2958945	-0.1577294	-0.3456716	-0.1584928	0.2423	0.1026	0.2062	0.1544	0.1872	0.1152	0.3283	0.1083	0.191	0.1106	0.2561	0.04298	0.8166653	0.5443682	0.4272081	0.9778156	0.1108407	0.654128	0.5637863	0.8772443	0.1283438	0.1563732	0.1919818	0.0002294345
chr8_20180747	0.8775603	0.1280976	-0.08279883	0.2028689	0.01178612	-0.2675281	-0.8002511	-0.01938982	0.07938015	0.1367263	2.876314	-0.1754958	0.5766	0.2109	0.4547	0.2788	0.3838	0.2164	0.7132	0.2031	0.3778	0.2218	0.6811	0.07902	0.2136913	0.5526967	0.8711622	0.4846781	0.9773772	0.2274426	0.4315642	0.9255226	0.8457534	0.5477831	0.001987653	0.02683159
chr8_20180750	0.5873184	-0.1520434	-0.01821258	-0.4752458	0.1758201	0.0063394	-0.005628231	0.1299346	0.3779415	-0.0430462	-0.2267623	-0.2677709	0.347	0.1548	0.2994	0.2028	0.3056	0.1625	0.4878	0.1602	0.2453	0.1653	0.3713	0.05703	0.1124236	0.3318705	0.9537169	0.02174887	0.5838266	0.9692945	0.9919637	0.4233619	0.135265	0.7973099	0.5706691	2.763976e-06
chr8_20180774	-0.2025271	0.0494203	-0.2667975	-0.3294499	-0.0529921	-0.0851837	-0.4731212	-0.01316342	-0.2191659	0.05919545	-0.2856665	-0.242987	0.343	0.1519	0.3024	0.2013	0.2836	0.1491	0.4403	0.1493	0.2879	0.1502	0.3607	0.05691	0.5791422	0.7477768	0.4003703	0.1089105	0.8577938	0.5721192	0.3346555	0.9305289	0.465986	0.6968028	0.4601113	2.019254e-05
chr8_20180834	-0.2953553	-0.1090254	-0.07039474	-0.03131437	0.1664137	0.01375174	-0.3992278	0.1619324	-0.18389	0.131061	-0.2575426	-0.1800563	0.2714	0.1363	0.24	0.169	0.2416	0.1353	0.361	0.1299	0.2377	0.1254	0.2676	0.05034	0.2949062	0.428111	0.7758443	0.8550908	0.5038826	0.9197852	0.3023912	0.2164471	0.4523823	0.2997857	0.353762	0.0003539023
chr8_20180890	-0.1949825	-0.1488746	0.4379908	0.3042463	0.5352929	0.1520507	-1.052626	-0.03913829	-0.5151534	0.01448261	0.01209911	-0.2657307	0.3327	0.1772	0.3265	0.2141	0.3173	0.1672	0.3774	0.1581	0.2725	0.1604	0.3014	0.05918	0.5804862	0.4083193	0.2048136	0.1651078	0.1096323	0.3699363	0.00979748	0.8068897	0.06892247	0.9289853	0.9694674	7.382875e-06
chr8_20184262	1.799903	-0.3192443	0.4759495	-0.2869954	1.178455	-0.1659273	2.200655	-0.08168073	-0.08902847	-0.05841407	0.130841	0.03930185	0.5778	0.2436	0.5935	0.3893	0.5552	0.2802	0.8456	0.2569	0.4562	0.3019	0.6891	0.113	0.01100707	0.2037116	0.5186511	0.4971054	0.07749924	0.5697274	0.1647577	0.7586328	0.8621314	0.8536527	0.8905613	0.7296612
chr8_20192132	-0.7446373	-0.06971148	-0.2582018	0.00920658	-0.190483	0.194696	-0.5459725	0.228323	-0.08302497	-0.1119401	-0.3379745	0.01321715	0.283	0.1257	0.2312	0.1708	0.2529	0.134	0.3796	0.1376	0.2378	0.135	0.3133	0.04532	0.01161395	0.5821909	0.2772438	0.9576438	0.4661789	0.1499095	0.183311	0.1002711	0.7345175	0.4113073	0.3056247	0.7707907
chr8_20192182	0.3759878	0.0406255	0.2948652	0.06236381	0.232403	-0.01655017	-0.3175904	0.01483575	0.2637849	-0.1665706	-0.04390975	-0.1097531	0.2357	0.09614	0.2129	0.1256	0.1924	0.1014	0.2926	0.1057	0.1866	0.1031	0.2475	0.03735	0.1210808	0.6740409	0.1759785	0.6222987	0.2358799	0.8710103	0.2993142	0.888999	0.1648909	0.1080518	0.8635213	0.003319889
chr8_20192205	0.04994978	0.1300997	0.1499682	0.00870214	-0.4304461	0.1094602	-0.1913638	-0.01023347	0.2278097	-0.06421989	-0.01808303	-0.06511118	0.2426	0.1143	0.2418	0.1365	0.199	0.1073	0.3238	0.1053	0.2117	0.1102	0.259	0.04314	0.8416817	0.2581518	0.5472994	0.9496429	0.03402429	0.3104667	0.5760564	0.9230094	0.2929341	0.5624486	0.9462344	0.1315816
chr8_20192215	0.0517098	0.1458682	0.254143	-0.008952702	-0.105538	-0.08601904	-0.1609912	0.1589636	0.1926637	-0.02139939	0.002587096	-0.03021579	0.2364	0.1101	0.2056	0.1323	0.1907	0.1028	0.3102	0.1023	0.1955	0.1122	0.2732	0.03893	0.8316869	0.1879004	0.2263956	0.9465221	0.5869451	0.4052239	0.6217367	0.1221664	0.3338063	0.8496844	0.9927319	0.4380037
chr8_20192231	-0.5940995	0.1863263	-0.4680303	0.09409397	-0.3418976	0.04804668	-0.9763495	-0.03079371	-0.5168207	0.1360687	-0.439972	-0.1786257	0.3162	0.147	0.295	0.1717	0.2616	0.149	0.4227	0.1353	0.2493	0.1452	0.319	0.05425	0.07467222	0.2099306	0.129535	0.5892829	0.207152	0.7498316	0.03632279	0.821588	0.04468238	0.3538324	0.1911568	0.001009768
chr8_20196201	0.2891654	-0.03403224	-0.2295494	0.06471701	0.3813265	-0.01903326	-0.1734099	-0.1176635	-0.283752	0.2501433	0.5002744	-0.2710291	0.3805	0.175	0.3155	0.2064	0.33	0.1795	0.519	0.156	0.3059	0.1725	0.475	0.06162	0.4821816	0.8481582	0.4899345	0.7589957	0.2753597	0.9169213	0.7751847	0.4562604	0.3771651	0.1531858	0.3540256	1.133315e-05
chr8_20197430	-0.6722514	0.2439439	0.4513408	0.5487494	-0.9246442	-0.246307	-0.549256	-0.005012772	-0.8198495	0.3523363	0.2881601	-0.00275071	0.5652	0.2651	0.5274	0.3213	0.4346	0.2298	0.8138	0.225	0.4099	0.2655	0.5643	0.08884	0.3264922	0.3749325	0.4671713	0.1058036	0.05534672	0.29688	0.6948877	0.9826811	0.068096	0.2007423	0.6733333	0.9753971
chr8_20198285	0.3709368	-0.2007515	0.1558258	0.3801044	0.02760703	-0.0400911	1.42427	-0.1713791	0.5255961	0.08533392	4.617961e-05	0.07340177	0.4648	0.1965	0.3869	0.2724	0.3513	0.1935	0.7098	0.2018	0.38	0.2201	0.407	0.08017	0.4798076	0.3164798	0.7103479	0.1793942	0.9413473	0.8389214	0.157526	0.4055329	0.2007588	0.7052838	0.9999173	0.3614374
chr8_20198292	1.448315	0.1244062	-0.0589447	0.2519873	0.2140134	0.1313667	-9.892539	-0.2802144	-0.719226	-0.07200482	-0.5041011	-0.06568735	0.6475	0.2339	0.4659	0.3053	0.4457	0.24	1.102	0.2353	0.3897	0.2428	0.5444	0.09456	0.0882741	0.6050699	0.9108648	0.4318855	0.6673098	0.5951669	NA	0.2470907	0.0891911	0.7735871	0.4373168	0.4892197
chr8_20198300	-0.08178289	0.09488753	0.3085762	0.05638819	-0.08963254	-0.009081302	-0.1059496	-0.01492485	0.1157991	-0.3842189	-0.5892084	-0.03691678	0.3877	0.1798	0.3209	0.2271	0.3192	0.176	0.522	0.1647	0.3259	0.1776	0.3508	0.07113	0.8458275	0.6036639	0.3624322	0.8089281	0.7901513	0.9594906	0.8625563	0.9287792	0.7369297	0.03325402	0.1157479	0.6046748
chr8_20198377	1.137292	-0.07360037	1.024292	-0.2803297	0.3622123	0.1331071	2.560257	-0.449968	-0.2605563	-0.1816552	0.04410574	-0.06065425	0.6113	0.2481	0.4647	0.3	0.3686	0.2343	0.8876	0.2502	0.4112	0.2341	0.4952	0.08654	0.1409245	0.7738207	0.050968	0.3727192	0.3609908	0.5807484	0.1839698	0.0816428	0.5635347	0.4506028	0.9383219	0.4850198
chr8_20200555	0.5691377	-0.1508478	-0.02475097	-0.1395566	0.3049282	0.1424811	0.187763	-0.009264098	-0.1981727	0.04209146	0.09930089	-0.2362423	0.3121	0.1374	0.3009	0.1787	0.276	0.1422	0.4278	0.1339	0.2767	0.1397	0.3372	0.04791	0.08318711	0.2768332	0.9374746	0.4422592	0.2882816	0.3212978	0.6915788	0.945337	0.4913033	0.7654404	0.7815963	8.423235e-07
chr8_20200576	-1.178197	0.01454058	-0.7966087	0.09815721	-0.1612536	-0.3578739	-2.425992	-0.2441943	-0.9016988	-0.4076973	-0.6400487	-0.2050146	0.4329	0.2272	0.429	0.2881	0.4208	0.2197	0.5406	0.2207	0.4039	0.2264	0.4882	0.07035	0.01415135	0.9503037	0.09347542	0.744228	0.7281198	0.1120328	0.0001598021	0.2805117	0.04112376	0.07942625	0.2525471	0.003649258
chr8_20200612	0.7373108	0.04052865	-0.8214567	-0.049255	-0.5073375	0.2274274	2.03479	-0.07512192	0.7248346	0.00476404	0.3078445	-0.1418535	0.5539	0.2023	0.3883	0.247	0.3952	0.1902	0.6978	0.1907	0.415	0.1944	0.4398	0.07288	0.2677438	0.8444559	0.0512331	0.8467755	0.2383005	0.240435	0.03673345	0.6989798	0.1120413	0.9808216	0.5295878	0.05223141
chr8_20204163	0.7433867	-0.08082015	0.1761391	-0.2825673	0.4445342	-0.09566677	0.1316832	0.0511873	0.180481	0.01728484	0.06759	-0.05288697	0.3783	0.1612	0.3253	0.2032	0.3053	0.1498	0.5466	0.1523	0.2957	0.1692	0.38	0.06551	0.06890627	0.6207352	0.6086394	0.1733319	0.1655823	0.5277634	0.8401205	0.7397575	0.5598548	0.9198018	0.8693172	0.4204867
chr8_20204222	-0.07141089	-0.09319152	-1.078283	0.03979139	-0.1817359	0.05831499	1.051157	0.04579309	-0.5006364	0.3018077	0.1754795	0.08535039	0.4915	0.153	0.3818	0.189	0.3159	0.1659	0.669	0.1545	0.3039	0.1857	0.4949	0.07957	0.8993114	0.547225	0.009047344	0.8362114	0.5851785	0.7288649	0.2428711	0.7696471	0.1165413	0.1102714	0.7579998	0.2849596
chr8_20204229	0.700572	0.009748241	-0.3046104	0.0004903209	0.4520472	-0.01288357	1.173138	0.0156633	0.2144249	0.1159834	0.4789862	0.06919546	0.2889	0.1266	0.2485	0.1598	0.2292	0.1257	0.3888	0.1194	0.2226	0.124	0.3122	0.0489	0.02025656	0.9391162	0.2350914	0.9975833	0.05488577	0.9190094	0.00543701	0.8963726	0.3476764	0.3533397	0.1449667	0.1575536
chr8_20204252	1.230831	0.185604	-0.2923829	0.093997	0.5764002	0.2961682	1.827334	0.1238549	-0.1464381	0.3141992	1.58691	0.03860807	0.4929	0.1487	0.3918	0.1725	0.2709	0.1769	0.6204	0.1596	0.3018	0.1775	0.5459	0.06193	0.02980217	0.2170908	0.4923395	0.5914461	0.04054411	0.09939206	0.0208857	0.4436254	0.6436579	0.08150351	0.01486719	0.5337985
chr8_20206014	0.1484249	-0.07074584	0.02674381	-0.2751178	-0.08714939	0.009302927	0.1956618	-0.05439408	-0.1009159	0.08527936	0.1292202	-0.1187386	0.216	0.09254	0.1701	0.1178	0.1585	0.08793	0.2802	0.08403	0.156	0.09802	0.2194	0.03417	0.5022645	0.4465323	0.8768743	0.02038399	0.587207	0.9160668	0.5026532	0.5189091	0.522838	0.3865832	0.565548	0.00051485
chr8_20206043	0.07856124	-0.308244	0.3266414	-0.007267418	-0.2448763	-0.2729495	-0.5639519	0.2234819	0.1513577	-0.02536769	0.3430496	-0.1294476	0.4005	0.1823	0.328	0.2484	0.3168	0.1749	0.487	0.1878	0.3247	0.1943	0.4222	0.07073	0.8573576	0.09640712	0.3468254	0.977391	0.4634642	0.1244039	0.3118202	0.2424736	0.6592934	0.8980926	0.4613904	0.0679133
chr8_20206047	-0.4098644	0.0217666	-0.382646	0.1148383	0.2688119	-0.05251996	-0.2544921	0.04435769	-0.3268148	0.08083813	-0.293862	-0.1581484	0.3672	0.1901	0.3178	0.2458	0.3032	0.1902	0.4401	0.1819	0.2891	0.1945	0.3972	0.06879	0.2991705	0.9104961	0.2536094	0.6506434	0.3981953	0.7863222	0.6035881	0.8104936	0.2791707	0.6835065	0.4971574	0.021816
chr8_20206054	0.6629201	-0.3835483	-0.1457806	0.0436941	0.02085346	-0.2234757	-0.2388648	0.009793812	-0.5242477	0.4518599	0.9418381	-0.07299633	0.5125	0.1907	0.3979	0.2691	0.3962	0.207	0.6292	0.225	0.3187	0.2429	0.6157	0.08078	0.2666914	0.04834135	0.7367781	0.8757321	0.9614562	0.2908724	0.7679427	0.9661703	0.1189535	0.07114376	0.2280581	0.3677529
chr8_20206505	0.02448424	0.003722679	0.1366567	0.2656507	0.2162009	-0.03519135	-0.004345463	-0.02584452	0.0752529	0.07268448	0.04512372	-0.159706	0.3114	0.1463	0.2672	0.1906	0.2471	0.1537	0.4208	0.1542	0.2457	0.1593	0.333	0.0616	0.9404399	0.979918	0.6221225	0.1712466	0.3965378	0.8210142	0.9925256	0.8684723	0.7665498	0.6523877	0.8983287	0.009661727
chr8_20211220	0.03376091	0.05541346	0.1579426	-0.0493519	0.03714909	0.1308125	0.07371608	0.02192187	0.1642381	-0.0003129449	0.1209367	0.02201811	0.3055	0.1449	0.2939	0.1796	0.2466	0.144	0.3878	0.1337	0.2639	0.1511	0.3467	0.05562	0.9161956	0.7051412	0.6074835	0.7869143	0.883927	0.368678	0.8609128	0.8709192	0.5483147	0.9983665	0.7435265	0.6926554
chr8_20211251	0.7405894	0.1392991	0.1653669	-0.2489615	-0.7270497	0.1663971	-0.1995814	-0.3982595	-0.6011199	0.1027748	2.352027	-0.2245832	0.6039	0.216	0.5121	0.2435	0.3938	0.2351	0.7053	0.2261	0.4522	0.2465	0.7044	0.07559	0.3283364	0.5289043	0.781501	0.3213659	0.08968575	0.4914946	0.8410093	0.08619555	0.2357624	0.6861606	0.01778476	0.00305082
chr8_20211319	-0.04556881	0.02693398	-0.08290994	0.01812105	-0.1026529	-0.1089817	-0.4288145	-0.006789464	0.01718284	0.1778226	-0.1866042	-0.08409771	0.291	0.1194	0.2654	0.1469	0.233	0.1166	0.3694	0.1135	0.233	0.1282	0.2901	0.05088	0.880909	0.8227853	0.7632672	0.9028847	0.6683275	0.3532586	0.280706	0.9526076	0.9428276	0.1689375	0.5381722	0.09879516
chr8_20212694	0.2148783	-0.01902584	0.03481899	-0.3056786	0.3857227	0.1187558	0.05815496	0.009686953	0.2110069	-0.273081	-0.4514338	-0.2019994	0.3589	0.1598	0.3697	0.2221	0.3201	0.1681	0.5282	0.1806	0.2905	0.1688	0.3813	0.07034	0.5762812	0.9064398	0.9302669	0.1796168	0.2536187	0.4861746	0.9255156	0.9579266	0.4870343	0.1108098	0.2737406	0.004174776
chr8_20212808	1.036103	-0.3564019	0.4036438	-0.1794231	-0.3465528	-0.1452457	1.192138	0.2065728	0.3662218	0.05705869	0.4674335	-0.07255678	0.4658	0.1975	0.4329	0.2567	0.3425	0.2057	0.6187	0.2049	0.3471	0.2101	0.4854	0.07579	0.0490328	0.07689023	0.4006164	0.4993335	0.3417896	0.4895627	0.1300814	0.3237537	0.3224218	0.7906112	0.3998264	0.339787
chr8_20214868	0.386154	-0.06357199	-0.7761442	0.2513877	0.003579485	0.2115566	1.840808	-0.4155176	-0.615008	-0.1807155	-0.08511605	-0.2214373	0.4241	0.1827	0.4049	0.2119	0.3496	0.1692	0.6974	0.192	0.3147	0.1747	0.4417	0.07475	0.4096066	0.7322743	0.07965024	0.246289	0.9923462	0.2178345	0.05853052	0.03367933	0.06360001	0.3084284	0.8627425	0.003135986
chr8_20215589	1.159912	-0.4012561	1.03635	0.4637138	1.185532	-0.1495393	-0.6923787	-0.1764475	0.08628291	-0.1971684	-0.8333267	-0.2086354	0.5169	0.2202	0.4913	0.3378	0.4444	0.2185	0.805	0.2468	0.4149	0.238	0.5616	0.1058	0.05473838	0.07548475	0.0661701	0.1963385	0.01685687	0.504227	0.6098593	0.4884191	0.849923	0.4210311	0.2195425	0.04988938
chr8_20215691	-0.2547517	0.0856525	0.7945508	0.1103747	-0.08671156	0.04061607	-0.6225895	0.2345355	-0.3606185	0.213744	0.3023091	-0.2781252	0.5435	0.2159	0.4566	0.2422	0.3607	0.2304	0.7344	0.2455	0.3765	0.2242	0.5609	0.07876	0.693986	0.6984849	0.1215839	0.6583816	0.8225901	0.8637974	0.5650316	0.3543932	0.3748967	0.3528407	0.6554487	0.0004310083
chr8_20215713	0.2973684	0.087318	0.4324566	0.4358097	0.6672898	-0.1112278	-1.135465	0.05615298	0.09394301	-0.1065589	0.6338542	-0.1075273	0.4091	0.1806	0.3926	0.1862	0.3765	0.1806	0.4462	0.1679	0.3847	0.1903	0.4815	0.07003	0.5071548	0.6344034	0.311023	0.02147007	0.1006035	0.5446792	0.02276379	0.7416303	0.8216642	0.5825116	0.2485955	0.1256021
chr8_20215818	0.256991	-0.1290795	0.9546204	0.1349712	0.08256484	-0.1002745	-2.814317	-0.2512926	0.6152668	0.03190285	-0.3718702	-0.3115069	0.4738	0.2188	0.459	0.2772	0.459	0.2328	0.5926	0.2101	0.4243	0.2344	0.5257	0.08224	0.6328933	0.5648529	0.06463785	0.6399075	0.8730294	0.6752909	0.0001305674	0.2422564	0.1891579	0.8947371	0.547342	0.0001600417
chr8_20215838	0.03939531	0.02657142	0.7964219	0.485335	-0.30057	-0.2878872	-2.500366	-0.3103788	0.1627856	-0.2657606	0.1591019	-0.3205659	0.4641	0.2144	0.4199	0.2605	0.4024	0.2091	0.5721	0.2037	0.3633	0.2174	0.4816	0.07422	0.9400635	0.9036499	0.08518124	0.07205591	0.4941016	0.1781874	0.0003375726	0.1357625	0.6763429	0.2327864	0.7721793	1.653207e-05
chr8_20215853	0.6642678	0.1978151	-0.3600824	0.5198614	0.8770588	-0.763886	-0.04453843	0.1606692	0.3938709	-0.04074092	0.5461627	-0.4366939	0.4425	0.1923	0.3616	0.272	0.3895	0.2001	0.556	0.1845	0.3457	0.2079	0.4344	0.07088	0.1782373	0.3127443	0.3531895	0.06588641	0.03808614	0.0001837907	0.9469145	0.3920609	0.2850259	0.8479911	0.2574419	7.969396e-10
chr8_20216831	-0.275737	0.3522958	-0.4299716	-0.01286262	-0.204899	-0.08142919	0.6065367	0.2290361	-0.04302762	0.0404683	-0.3301611	0.06802819	0.3355	0.1478	0.3068	0.1957	0.2768	0.1474	0.4193	0.1438	0.2604	0.1422	0.3727	0.05532	0.4387927	0.01840242	0.1822417	0.9486077	0.4768866	0.5847892	0.1891009	0.1149827	0.8732465	0.7781772	0.4110551	0.2195077
chr8_20216851	0.2443866	0.1383035	-0.2234741	0.05744795	-0.2123863	0.04979252	0.9612736	0.009161718	0.1421362	-0.08854558	0.2143549	-0.000832627	0.3578	0.1498	0.2756	0.1911	0.2902	0.1426	0.4923	0.1377	0.291	0.1467	0.3473	0.05617	0.5235986	0.3613283	0.4357082	0.767935	0.4836981	0.7296376	0.08920464	0.9474574	0.6402835	0.5504723	0.5627339	0.9881918
chr8_20216924	0.1750219	0.1261287	0.2816235	-0.01266092	0.1152895	0.01429565	0.1456924	-0.01947073	0.2417356	-0.0515927	-0.05101798	-0.06223359	0.2003	0.0946	0.179	0.1228	0.1813	0.09741	0.2845	0.09364	0.1706	0.09871	0.2226	0.03665	0.3919475	0.1844076	0.1216451	0.9185014	0.5317306	0.8838744	0.6234705	0.8359957	0.1626541	0.6029821	0.8231924	0.08971352
chr8_20216962	-0.8375125	0.042486	-0.5329878	-0.05672965	-0.1246811	0.001020798	-0.7087391	-0.05784499	-0.2975773	0.1833709	-0.5933808	-0.0320023	0.3186	0.1584	0.2863	0.2009	0.2743	0.1602	0.4153	0.1502	0.2699	0.1613	0.355	0.06182	0.01271182	0.7911378	0.07447037	0.7820716	0.6620328	0.9949816	0.1205566	0.7033882	0.288404	0.2618858	0.1181409	0.6053803
chr8_20216984	-0.5705558	-0.001526609	-0.1557216	0.1032712	-0.08704235	-0.01611689	-0.5366676	-0.01974438	-0.006644329	0.0177733	-0.04875588	-0.05745557	0.2276	0.1074	0.2093	0.1483	0.204	0.1133	0.3177	0.1042	0.1987	0.117	0.2528	0.04485	0.01464491	0.9887247	0.4668996	0.4910329	0.6761624	0.8876063	0.1092195	0.8505209	0.9738562	0.880082	0.8519751	0.2006255
chr8_20217009	0.02682905	-0.1886771	0.5139323	0.1907064	-0.008570194	-0.183543	-0.9310013	0.06480307	0.1271713	-0.04577166	0.06209364	-0.05747161	0.323	0.147	0.3073	0.1804	0.2716	0.1447	0.41	0.1385	0.244	0.1457	0.3439	0.06068	0.9373429	0.2042363	0.1114996	0.298439	0.9757733	0.2094465	0.03834904	0.64309	0.6132493	0.7559544	0.8653685	0.3444645
chr8_20217012	0.05394737	-0.2121759	-0.7164348	-0.04304316	0.4550405	-0.1920932	-0.7601051	-0.03596421	-0.1502737	0.02819016	0.521152	-0.1244122	0.4307	0.1963	0.359	0.2606	0.3556	0.181	0.5245	0.1897	0.3331	0.2131	0.4723	0.07015	0.9099972	0.2892146	0.06251772	0.8733046	0.2316959	0.2965969	0.2172538	0.8523332	0.6705647	0.8971618	0.3307478	0.07686916
chr8_20217077	1.160219	-0.1919371	0.7328361	0.259861	-0.2820189	0.08703707	2.011113	-0.08130972	-0.3492531	0.0634207	0.5751911	-0.1481367	0.5004	0.1571	0.354	0.2359	0.318	0.1663	0.7957	0.1496	0.3081	0.1699	0.4575	0.06019	0.04470536	0.2275939	0.0528547	0.2844019	0.400451	0.6057944	0.1258016	0.5909928	0.2808433	0.712981	0.2635852	0.01402241
chr8_20217372	0.5364137	-0.1138744	-0.2976691	-0.1371242	-0.03326816	0.03986514	0.08707677	-0.1506555	-0.1213844	-0.0797101	0.3198263	-0.2337656	0.3752	0.1444	0.3173	0.1895	0.3017	0.1564	0.4914	0.147	0.3049	0.1548	0.3612	0.05723	0.1850957	0.4351913	0.3736518	0.4773947	0.916272	0.8012301	0.877349	0.3107098	0.7045722	0.6109512	0.4089877	4.542965e-05
chr8_20217403	1.369354	0.01419605	-0.006211077	0.004535101	0.7978712	0.01577766	0.5853176	-0.1894795	-0.0897773	-0.08468352	0.4729251	-0.1732344	0.4352	0.1925	0.3878	0.2272	0.3653	0.1776	0.6068	0.1716	0.3625	0.1813	0.4708	0.06511	0.004612848	0.9423103	0.9882214	0.984491	0.0420317	0.930333	0.4432513	0.2766771	0.8174574	0.6459829	0.3754978	0.007930928
chr8_20217471	-0.3923832	0.1722347	0.5417392	-0.0806588	-0.06720203	-0.03911085	-0.8877557	0.0707155	-0.06241256	0.2609104	-0.4631423	-0.1252337	0.3464	0.1658	0.3793	0.2257	0.3244	0.1551	0.4703	0.1871	0.3155	0.1848	0.3847	0.06528	0.2879569	0.3056312	0.1863241	0.7277272	0.8446455	0.8032727	0.09574288	0.7104281	0.8510981	0.1652787	0.2664588	0.05557978
chr8_20224473	-0.02379313	-0.1014536	0.02981817	0.2618495	0.8450974	0.1373701	-0.4656978	-0.3952622	-0.2661391	-0.1109397	-0.1154451	-0.2348896	0.4493	0.1777	0.3648	0.2815	0.3815	0.194	0.5477	0.1926	0.3393	0.1836	0.4198	0.06811	0.9622663	0.574225	0.9393352	0.3720833	0.04059348	0.4872807	0.476832	0.0440284	0.4606078	0.5525289	0.8029007	0.0005802709
chr8_20224507	0.8927309	-0.09144392	-0.09942294	-0.04889074	0.02287442	-0.0420514	0.8470269	-0.1850462	-0.01540872	0.02263835	0.3847428	-0.1403838	0.2926	0.1171	0.2281	0.1466	0.2147	0.1081	0.4063	0.1126	0.2219	0.1148	0.2738	0.04496	0.003528496	0.4380254	0.671286	0.7414798	0.9171243	0.6989598	0.05679265	0.1024811	0.9460175	0.8446928	0.1765356	0.001813075
chr8_20224513	1.098965	0.007997451	0.0455221	-0.1071884	0.5533112	-0.1845372	0.4415637	-0.2196873	-0.2297388	0.01279482	0.1874627	-0.3075926	0.4162	0.1447	0.3031	0.1804	0.2849	0.1442	0.6226	0.1364	0.2946	0.1492	0.3605	0.05387	0.01635425	0.9563874	0.8861928	0.5589363	0.06265425	0.2053857	0.5788965	0.1105876	0.4561359	0.9324233	0.6276467	1.186778e-08
chr8_20224541	0.4761792	-0.2748721	0.1774282	-0.03491143	0.1448018	0.05380966	0.5711134	-0.06753687	-0.0548453	0.186269	0.04289568	-0.2213198	0.337	0.1398	0.292	0.2046	0.3008	0.139	0.4969	0.1375	0.2571	0.1478	0.3298	0.05292	0.1834059	0.05155	0.5611398	0.867352	0.6461664	0.7014515	0.318562	0.6266043	0.8366722	0.2126043	0.9022745	2.962916e-05
chr8_20224594	0.295578	0.1176655	-0.1732915	-0.1174484	0.4592906	0.1833347	2.673182	-0.100379	0.1290491	0.3887571	-0.8636144	0.07298449	0.507	0.1765	0.4069	0.2193	0.3779	0.2054	0.8256	0.211	0.3656	0.1994	0.3886	0.08063	0.6153092	0.5116992	0.6972527	0.6013059	0.2604825	0.3823673	0.06770211	0.6419177	0.7425011	0.05607114	0.04058846	0.3669344
chr8_20225063	0.5286413	-0.1739802	0.2064804	0.2123243	0.6687005	-0.01874985	-0.07266083	-0.02778178	-0.2472449	0.05897544	-0.313433	-0.1901696	0.3689	0.1352	0.3134	0.2073	0.3084	0.1583	0.4881	0.1508	0.3099	0.1603	0.4152	0.05934	0.1828771	0.202302	0.5315456	0.3163496	0.03915064	0.9068984	0.896624	0.8554866	0.4481253	0.7164936	0.4922389	0.001378579
chr8_20225114	0.3441271	0.02632868	-0.1025185	0.004804549	0.4285452	0.02552523	0.2028726	-0.2238751	-0.159697	0.01652155	0.4447558	-0.2606887	0.2993	0.1276	0.2648	0.151	0.2334	0.1146	0.4068	0.1172	0.2502	0.1351	0.3338	0.0514	0.2726124	0.8378449	0.7088996	0.974908	0.07419867	0.8248855	0.6486961	0.05782361	0.5365908	0.9035563	0.209123	4.082695e-07
chr8_20225156	-0.1071541	0.1515936	0.1365963	0.1716938	0.2595049	-0.2005604	-0.362742	0.03308254	-0.2097666	0.1911372	-0.1881676	-0.2005936	0.3107	0.1308	0.2678	0.1805	0.223	0.1275	0.4007	0.1304	0.2467	0.1341	0.3354	0.0544	0.7430548	0.2505497	0.6231169	0.349485	0.2566287	0.1187163	0.4068681	0.8014011	0.4099343	0.1578148	0.5971333	0.0002314816
chr8_20226050	0.3186074	-0.08125268	0.4976587	0.1455493	0.7387744	-0.342159	-0.9454374	0.1746785	-0.2654378	0.03609095	-0.2293888	-0.3041075	0.3771	0.1748	0.3497	0.2337	0.3327	0.1998	0.5092	0.1803	0.3436	0.2073	0.4324	0.06557	0.4339135	0.6471855	0.1824499	0.5448085	0.03625606	0.09335145	0.1100485	0.3406185	0.468154	0.8647599	0.6324058	3.693478e-06
chr8_20226088	0.9228317	0.09269251	0.1469246	-0.5262773	0.7390884	0.07105459	0.7725924	-0.1482033	-0.2557712	-0.01006992	-0.4022092	-0.4187072	0.3997	0.1745	0.3414	0.2243	0.3399	0.1688	0.5622	0.1704	0.3055	0.1821	0.4181	0.06749	0.03431401	0.600947	0.6858433	0.0222235	0.04085813	0.6782157	0.2557514	0.3914352	0.4253374	0.956637	0.3821862	6.022421e-10
chr8_20226094	0.8040094	0.1436973	-0.03061386	-0.2517503	0.2808635	-0.06281194	0.3756706	-0.2026194	-0.2517699	-0.1182615	-0.5589614	-0.3907757	0.3699	0.1808	0.3483	0.2354	0.3347	0.1838	0.5281	0.1752	0.3279	0.1807	0.41	0.0635	0.04344392	0.4343982	0.9343355	0.2986168	0.4290889	0.7369322	0.5457928	0.2548635	0.4682226	0.5197766	0.2136966	8.173118e-10
chr8_20227795	-1.978724	-0.09836937	1.061272	-0.1502326	-1.577791	0.3754671	-1.783044	-0.03410483	-0.4567265	-0.02973095	-0.7447578	0.2285502	0.5125	0.1878	0.3517	0.2254	0.4627	0.1844	0.6688	0.1956	0.3549	0.1844	0.521	0.07686	0.0009153585	0.6069173	0.004731522	0.5161034	0.002502938	0.0453667	0.04747444	0.86423	0.2289208	0.8740897	0.2224118	0.003028856
chr8_20227806	-2.881005	0.1085417	-0.4244019	0.3714124	-0.08302869	-0.07241495	-4.925174	0.2445666	-1.639338	-0.2674254	-1.630646	0.2179593	0.5153	0.2	0.4229	0.244	0.3981	0.1893	0.8277	0.1936	0.4448	0.2076	0.5257	0.07601	1.655553e-06	0.5949037	0.3631419	0.1398971	0.8482725	0.7071964	0.0008401699	0.2152133	0.000963752	0.207629	0.008323522	0.004246946
chr8_20228789	0.713832	-0.1836062	0.0637848	-0.3065849	0.1180341	-0.3095354	0.7547385	0.1888308	0.3357959	0.2383183	0.7220434	0.05128499	0.3016	0.1601	0.2988	0.2105	0.2797	0.1641	0.3882	0.1549	0.2809	0.1679	0.3582	0.05672	0.02403277	0.2576223	0.8385741	0.1544967	0.6853605	0.06278793	0.07317677	0.2284597	0.2512588	0.1617361	0.05983612	0.3666731
chr8_20228801	0.426728	-0.02937833	0.3935608	-0.2245347	0.2603366	0.03486387	-0.00388177	-0.1157708	0.4235446	-0.0764034	0.4400259	0.2817262	0.4097	0.1898	0.3609	0.2553	0.3486	0.1956	0.4709	0.1987	0.3272	0.2054	0.4307	0.06861	0.342044	0.8792089	0.3091517	0.3951311	0.4839522	0.8612386	0.9941977	0.5679836	0.2212546	0.7158263	0.3565094	4.194054e-05
chr8_20228809	0.6601213	-0.005400874	0.4732358	-0.1700482	0.2545703	0.1285933	0.9189003	-0.2748837	0.3087296	0.3211929	-0.6403558	-0.02277237	0.3875	0.1875	0.3354	0.2189	0.3194	0.174	0.4178	0.165	0.3251	0.1908	0.3939	0.06369	0.1163126	0.9774278	0.1837719	0.4484567	0.4500819	0.4667554	0.04569268	0.1003566	0.3691535	0.09843773	0.1351102	0.7212233
chr8_20228834	-0.06973855	-0.07695717	0.01987704	0.02503041	0.0676122	-0.01435892	-0.3110588	-0.1440051	-0.1036739	0.02344494	0.06677273	-0.01210515	0.2439	0.1144	0.2262	0.1587	0.222	0.1177	0.2933	0.118	0.2121	0.1393	0.2907	0.04558	0.7815529	0.503951	0.9317875	0.8762516	0.7664973	0.9035739	0.3106277	0.2255674	0.6328807	0.8676341	0.826045	0.7907751
chr8_20228878	-0.3017816	0.1112483	-0.1361021	0.0009744913	0.2254262	0.032681	-0.1152304	-0.01282027	-0.3824151	0.01228843	-0.4414369	-0.07648589	0.2441	0.1141	0.21	0.1443	0.2034	0.1135	0.3023	0.1046	0.1928	0.1205	0.2547	0.04215	0.2305649	0.332725	0.526307	0.9946681	0.2778675	0.7748186	0.7163475	0.9029843	0.05162271	0.9193634	0.09373727	0.06983196
chr8_20228888	-0.2923968	0.08549639	-0.8616531	0.05982167	-0.05814269	0.05002882	0.8112707	0.1527159	-0.1166812	0.04429263	-0.6707531	0.03235325	0.2411	0.1101	0.2118	0.1458	0.2003	0.113	0.2886	0.106	0.1893	0.1117	0.2696	0.04057	0.2392013	0.4402252	7.010081e-05	0.684805	0.7761074	0.6600116	0.007114329	0.1519724	0.5450209	0.6935437	0.01658261	0.4255609
chr8_20228915	-0.2298327	0.04747948	0.8723977	0.004407502	-0.871911	-0.1070378	1.096685	0.1261458	0.3721834	0.4095582	-1.21593	-0.176622	0.4689	0.2299	0.397	0.282	0.3573	0.2059	0.6775	0.2	0.3906	0.2326	0.4165	0.07607	0.665067	0.840706	0.04370764	0.9880361	0.02265556	0.6109522	0.2338074	0.5365847	0.3804016	0.08680649	0.007951298	0.02060701
chr8_20228922	2.759882	-0.127305	0.6178177	0.2172912	0.06200532	0.2503144	-3.949315	-0.5407279	-0.04851579	0.1420069	0.4847529	-0.2076147	0.7273	0.2379	0.5697	0.3288	0.4019	0.2408	1.166	0.2407	0.4219	0.2733	0.5999	0.08819	0.009204232	0.6032334	0.3727856	0.5325506	0.887655	0.3130112	NA	0.02922538	0.9169646	0.6172025	0.517952	0.01902694
chr8_20229217	0.2049749	0.08003442	0.3248262	0.2371891	0.04232787	-0.07981001	0.1596795	0.003073995	0.173491	0.03013413	0.3721164	-0.07949728	0.2228	0.09773	0.19	0.1313	0.1949	0.09886	0.2829	0.09543	0.1827	0.1053	0.2042	0.03841	0.3697881	0.4150644	0.09325546	0.07332099	0.8313172	0.4217733	0.5882454	0.9744202	0.350504	0.7759636	0.07443737	0.03862352
chr8_20229294	0.0917398	-0.04332573	-0.4028439	0.01501394	0.3851467	0.03685387	0.3017389	-0.1116629	-0.1870452	0.1803102	0.1922636	-0.0662399	0.3562	0.1561	0.274	0.2314	0.2807	0.1707	0.529	0.1573	0.2779	0.1599	0.3471	0.06018	0.8098198	0.7839704	0.1573716	0.9496693	0.1878623	0.8315378	0.6283507	0.4832812	0.5179203	0.2656508	0.6034286	0.2718984
chr8_20229313	-0.10481	-0.09345634	-0.3445891	-0.1336965	0.3345363	0.02324392	-0.1187962	-0.0759038	-0.09954517	0.1658565	-0.02337037	0.01538003	0.1956	0.08755	0.1633	0.1191	0.1616	0.0865	0.269	0.08147	0.1599	0.09371	0.1839	0.03609	0.5992441	0.2876171	0.03735762	0.2650363	0.0410583	0.7889236	0.6705863	0.3531064	0.538861	0.07805197	0.9005912	0.6701952
chr8_20229366	0.4067912	-0.1411216	0.393482	0.3496217	0.08937213	0.0625092	0.2417316	0.06904901	0.2923666	-0.05133922	0.1859931	0.03846362	0.3406	0.1414	0.2422	0.22	0.2401	0.148	0.434	0.1361	0.2366	0.1603	0.3493	0.05894	0.2614691	0.323151	0.1149693	0.1210805	0.717845	0.6761605	0.6158116	0.6152318	0.2299007	0.7519054	0.617826	0.5147529
chr8_20231182	-0.08795331	-0.02651979	0.2915943	-0.176277	-0.6899415	0.02617749	-0.5571931	-0.1013813	-0.2354843	0.03476668	0.3744471	0.01806083	0.3203	0.1359	0.2696	0.1902	0.2647	0.1406	0.4316	0.1412	0.2589	0.1485	0.3107	0.05305	0.7947636	0.8466993	0.2976283	0.3628859	0.0119529	0.8537509	0.2441968	0.4772056	0.3796481	0.8169083	0.2519913	0.7338793
chr8_20232349	0.8461048	-0.01924065	0.172027	-0.1192012	0.2458396	0.210959	-1.485862	0.04976493	0.3076885	-0.2307671	0.7876852	-0.3162393	0.4579	0.1853	0.4589	0.2623	0.385	0.2095	0.584	0.2037	0.3632	0.2099	0.5979	0.07831	0.1004459	0.9187274	0.7390845	0.6609991	0.5556445	0.3248115	0.03889156	0.8109639	0.4299318	0.2824093	0.290966	5.675799e-05
chr8_20232385	0.2482227	0.04357637	0.2429907	0.1447013	0.05079978	0.01069449	-0.5560034	-0.1823567	0.2218087	-0.1414212	0.2500833	-0.1030317	0.3472	0.165	0.3394	0.2152	0.2706	0.1631	0.4692	0.1598	0.2761	0.1788	0.3809	0.06473	0.5025695	0.7944941	0.5006642	0.5114065	0.8565824	0.9484191	0.2953457	0.2599577	0.4400338	0.4364509	0.5438078	0.1122012
chr8_20232435	0.1725739	-0.08388183	-0.5862273	0.3155624	0.09895359	0.1272532	0.6882852	0.08175202	-0.4790101	0.1192389	-0.1328399	-0.1883133	0.4591	0.1993	0.3587	0.2668	0.372	0.2089	0.6944	0.2207	0.3483	0.2116	0.4627	0.06964	0.7384246	0.6800179	0.1271214	0.2543302	0.8049749	0.5513631	0.4756895	0.7178845	0.1973409	0.5818045	0.799097	0.006985572
chr8_20233261	0.2718963	-0.1491513	-0.9233958	-0.6007173	-1.025666	0.2413127	-0.2982507	-0.4039574	-0.2201665	-0.3058373	-1.224222	-0.136754	0.742	0.257	0.5007	0.2968	0.3964	0.26	1.257	0.242	0.4716	0.2521	0.5092	0.1066	0.8059459	0.5748917	0.1104026	0.05326343	0.01752603	0.3701425	NA	0.105312	0.6805782	0.240405	0.03852957	0.2021108
chr8_20233628	0.7585346	-0.06901272	0.1975515	0.1532481	-0.004115675	-0.1553498	0.5248242	-0.2615204	0.4150969	0.2142281	-0.3066747	-0.2507382	0.4609	0.1712	0.3939	0.2263	0.3874	0.1785	0.6332	0.1805	0.363	0.203	0.4203	0.06117	0.1441416	0.6912493	0.6448127	0.5094964	0.9921855	0.3918154	0.5211877	0.1541373	0.2866419	0.3014457	0.5079201	4.288456e-05
chr8_20233639	-0.3278231	-0.1157995	0.1780454	-0.3192771	0.08173502	0.2841276	-1.289438	0.04392201	-0.1558625	-0.1296535	0.4060898	-0.1486584	0.3755	0.1688	0.3347	0.2353	0.3104	0.1712	0.5208	0.1668	0.317	0.1724	0.3733	0.06129	0.4184319	0.4989314	0.616178	0.1872373	0.8023437	0.1020235	0.03454903	0.7951473	0.6409853	0.4588207	0.3128794	0.01548075
chr8_20233661	0.6581838	-0.2199317	0.3635064	0.07908833	-0.05959578	0.1661912	-0.3346948	-0.2667615	-0.06264322	-0.1878264	0.6513647	-0.07595966	0.3391	0.1557	0.3709	0.2223	0.2947	0.1569	0.4474	0.1391	0.2624	0.1603	0.3704	0.05617	0.0678547	0.1629229	0.3627379	0.7286883	0.8467676	0.2955155	0.5034694	0.05754817	0.817807	0.2474498	0.1023717	0.1769575
chr8_20233828	1.744098	-0.09439311	-0.4711375	-0.1589444	0.6270928	-0.1465575	-3.974204	0.1437461	0.4572658	-0.194761	-2.003826	-0.560857	0.7053	0.2316	0.4782	0.3025	0.46	0.2388	1.237	0.2134	0.5012	0.2133	0.5773	0.09589	0.07959809	0.6917449	0.3868851	0.6164985	0.2261058	0.5511959	NA	0.5104847	0.4298325	0.3723544	0.004593951	5.814401e-09
chr8_20236523	0.1258738	-0.137091	0.08133684	-0.2512012	-0.2453798	-0.0838977	-0.7695857	-0.04549112	0.2315747	-0.01573305	0.04255238	-0.1134832	0.3472	0.183	0.3408	0.2275	0.3197	0.1687	0.4679	0.1665	0.3031	0.1734	0.3891	0.06525	0.7338666	0.4614382	0.822464	0.2822729	0.4670725	0.6239987	0.1460536	0.7876171	0.4665645	0.9287972	0.9197546	0.08265242
chr8_20236543	-0.5666471	0.1954575	0.3541445	-0.2001262	-0.2975855	-0.1114783	-0.6827756	0.1574162	-0.3028857	-0.01178575	-0.6073647	-0.07762887	0.2924	0.1271	0.2251	0.1616	0.2424	0.1227	0.3465	0.1213	0.2333	0.1353	0.3176	0.04664	0.06385042	0.1271712	0.1253007	0.2216594	0.2336342	0.3672275	0.06454158	0.1976903	0.2067901	0.9312221	0.06977866	0.09638943
chr8_20236567	-0.5229461	-0.0455356	-0.08212428	-0.2133931	-0.5945	-0.0353494	-0.4646108	0.08367857	-0.1155064	-0.06252619	-0.8808486	-0.007555677	0.251	0.1271	0.2172	0.156	0.2201	0.114	0.3271	0.1151	0.2061	0.1177	0.282	0.04555	0.04372126	0.7223196	0.7120696	0.176645	0.00841849	0.7580359	0.1795126	0.4701864	0.5834128	0.5978179	0.002728257	0.8683896
chr8_20236636	-0.4684998	-0.1359806	0.3913465	-0.002461976	-0.4574207	0.02458854	-0.9602948	0.1283441	-0.2175787	-0.0216972	-0.6738916	-0.1026438	0.2682	0.1176	0.2308	0.1612	0.2209	0.1289	0.3471	0.1262	0.2205	0.1265	0.2903	0.04874	0.09240768	0.2508555	0.09897784	0.9879739	0.04342907	0.8499632	0.009469646	0.3130425	0.3358162	0.8648988	0.02632423	0.035427
chr8_20236691	0.03049988	-0.2183745	-0.09416979	-0.1338594	-0.4428988	-0.03146504	-0.2191276	0.1080237	-0.02759553	-0.03843251	0.3940703	-0.02201082	0.2942	0.1332	0.2432	0.1698	0.239	0.1304	0.3835	0.1226	0.2397	0.1352	0.291	0.04805	0.9210728	0.1041969	0.7072249	0.4372248	0.07195092	0.8109226	0.597707	0.3818679	0.9110065	0.7782088	0.1951175	0.647274
chr8_20236705	-0.05834968	-0.0498416	-0.01467082	-0.1528389	-0.6570016	-0.0660605	0.1274991	0.225592	0.05905964	-0.05685265	0.6408147	0.00225059	0.2535	0.1228	0.2394	0.1543	0.2248	0.1174	0.3509	0.1208	0.2185	0.1246	0.2723	0.04516	0.823802	0.6870922	0.9525542	0.3277441	0.004402248	0.576295	0.7336725	0.06376671	0.7919613	0.6507464	0.02354869	0.9602937
chr8_20236729	-0.1893348	-0.1103231	0.1813828	-0.2256381	-1.024922	0.07072675	-0.3510399	0.1362148	-0.1184969	-0.02229574	0.3612834	-0.03996667	0.2973	0.1175	0.2346	0.1676	0.2426	0.1317	0.3909	0.1246	0.2532	0.1349	0.2919	0.04918	0.543153	0.3511214	0.4523034	0.1844272	4.157821e-05	0.5944826	0.4084772	0.2780559	0.650731	0.8699159	0.2364952	0.4169767
chr8_20236739	-1.827836	-0.2126174	-1.177639	0.2270017	-1.527486	-0.0849953	-0.1428185	0.6512166	-0.10181	-0.1231343	-0.2135281	-0.006537685	0.5271	0.2266	0.5741	0.2688	0.4523	0.2127	0.7574	0.2355	0.428	0.2232	0.5433	0.08977	0.003209973	0.3607763	0.09304364	0.4159777	0.002595612	0.696198	0.9020095	0.007199414	0.8297788	0.5907429	0.7414332	0.9421777
chr8_20238608	0.3345283	-0.00593171	-0.5948121	-0.04012367	0.01238299	0.01722982	0.4191797	0.007586978	-0.04782486	-0.2640569	-0.0557592	-0.1170632	0.2618	0.1216	0.2561	0.1703	0.2243	0.1228	0.3453	0.1247	0.2261	0.1328	0.303	0.04742	0.2174884	0.9613827	0.02476042	0.8164105	0.957094	0.8892557	0.2545821	0.9518634	0.8367571	0.04875035	0.8607866	0.0136681
chr8_20238624	-0.02131763	-0.1364918	-0.2428133	-0.018905	-0.3297557	-0.08313391	-0.8182884	0.06656932	0.05495378	-0.004951335	-0.1600801	-0.2381562	0.3283	0.1378	0.2592	0.1744	0.2429	0.1345	0.4627	0.1331	0.2543	0.1486	0.3276	0.05249	0.9510929	0.3265645	0.3655904	0.914996	0.1878653	0.5402204	0.1169259	0.6201095	0.8344529	0.9737145	0.644311	5.872808e-06
chr8_20238634	0.1679773	-0.1120075	0.05605365	-0.2839559	0.07184511	0.1206977	-0.8394858	0.009907954	-0.2897521	-0.003251443	0.5231773	-0.1778558	0.2758	0.1305	0.2567	0.1642	0.2161	0.1186	0.3654	0.1222	0.2339	0.127	0.3044	0.04473	0.5582569	0.3947942	0.8328518	0.08803461	0.7454788	0.3122535	0.03246999	0.9358617	0.2284261	0.9797402	0.1015984	7.1203e-05
chr8_20238653	-0.3070878	-0.2135844	-0.03961844	0.1226528	-0.1381237	-0.02761691	-0.4656265	-0.03827276	-0.423721	0.0624169	0.01213294	-0.04292821	0.2352	0.11	0.216	0.1385	0.1926	0.1088	0.3381	0.1051	0.2068	0.1151	0.2441	0.03986	0.2044346	0.05362007	0.857868	0.3804624	0.4816034	0.8007898	0.1949467	0.7172483	0.04500055	0.5901077	0.9615559	0.2818742
chr8_20238730	-0.1387926	0.1093072	0.1907299	0.1694663	-0.04056937	-0.06196359	-0.9765324	-0.0958051	-0.5386022	-0.3284177	-0.01704864	-0.1550572	0.3468	0.1484	0.3023	0.1796	0.2991	0.1456	0.4652	0.1384	0.2749	0.1523	0.3284	0.0543	0.7073838	0.4663591	0.547567	0.3532864	0.8970183	0.6737266	0.06314144	0.4929833	0.05959463	0.03307009	0.9608914	0.004353372
chr8_20239883	-0.8928043	0.1935253	1.083931	-0.09018414	-1.501787	0.1770296	0.139427	-0.1113667	0.7254607	0.244953	0.5765459	0.05163028	0.8236	0.2931	0.6583	0.4393	0.5664	0.327	1.368	0.3278	0.5831	0.3166	0.7398	0.1245	0.538668	0.5278623	0.2151758	0.8536834	0.02887796	0.6089223	NA	0.7482346	0.3121392	0.4630103	0.6000338	0.6807246
chr8_20240036	-1.159875	-0.07718362	0.3427322	-0.08337254	-0.5975326	0.1008397	-2.334634	-0.01679059	-0.6101884	0.055454	-0.6223642	0.006870461	0.4347	0.1405	0.2865	0.1817	0.2931	0.1621	0.6173	0.1338	0.3048	0.1551	0.3723	0.05589	0.01626422	0.58651	0.2517432	0.6518388	0.05127989	0.5393106	0.002925957	0.9010288	0.05656318	0.7239307	0.1207816	0.9023161
chr8_20240067	0.1656956	0.04665564	0.6745189	-0.4427026	0.5848074	-0.02583979	-0.7748293	0.03965389	-0.3043262	-0.2198488	-0.1262039	-0.1502428	0.3585	0.166	0.2973	0.2309	0.3022	0.161	0.4951	0.1476	0.2969	0.1765	0.386	0.06541	0.6661272	0.7816583	0.03029368	0.06211395	0.06508304	0.8741402	0.1739172	0.7904585	0.3276821	0.220181	0.7629465	0.02190446
chr8_20245379	-0.4106319	0.1379973	0.05406514	-0.189643	0.02476901	-0.02417874	-1.580084	0.2318292	0.3691247	0.02570722	-1.072344	-0.1859262	0.4112	0.2203	0.4456	0.2582	0.3644	0.2122	0.5637	0.2121	0.3508	0.2255	0.4212	0.08121	0.3626718	0.5411885	0.9135043	0.4779673	0.9495288	0.9113402	0.02059823	0.2854529	0.3244435	0.9115651	0.02093955	0.02249598
chr8_20245383	0.611983	0.1456047	-0.168446	-0.2441937	0.2409587	0.2342648	-0.1371471	-0.4400498	0.77245	0.1384532	-0.1442439	-0.2310869	0.386	0.1679	0.3209	0.2023	0.2805	0.1609	0.5436	0.1541	0.2809	0.1711	0.4464	0.06195	0.143584	0.3926067	0.6190789	0.2371546	0.4096294	0.1507193	0.832293	0.00477993	0.008310402	0.4252987	0.7724705	0.0001968298
chr8_20246174	0.1980783	-0.00258511	-0.1507767	-0.2269442	0.08567838	0.01461414	0.1328834	0.1159805	-0.2386359	0.003799647	0.2601701	-0.01104664	0.23	0.1005	0.2024	0.1476	0.2012	0.1027	0.3065	0.1091	0.1999	0.1108	0.2462	0.03881	0.4019624	0.9795826	0.46568	0.1283298	0.6765843	0.8874379	0.6798378	0.2906393	0.2421292	0.972812	0.3057336	0.776089
chr8_20246246	-0.906184	0.02905559	0.2453069	-0.4907368	-0.2327611	0.3579786	-1.438589	-0.4219082	-0.8032566	0.01521077	-1.140969	-0.1422837	0.4094	0.1716	0.3962	0.2143	0.3255	0.1775	0.4639	0.1708	0.3389	0.1868	0.3617	0.06405	0.0434408	0.8675195	0.5697086	0.02530254	0.4989482	0.04717165	0.006010568	0.0149375	0.02575238	0.9362414	0.003272716	0.02663088
chr8_20246274	0.3030518	-0.009251439	0.3159245	0.07771169	0.101355	-0.1664416	0.3179149	-0.03006102	0.3808963	-0.01132386	-0.08892993	0.01488271	0.167	0.07671	0.1533	0.1022	0.141	0.08282	0.2327	0.0776	0.1511	0.08076	0.1653	0.02922	0.07358297	0.9042872	0.04170362	0.4494053	0.4766824	0.04520142	0.1839482	0.6993366	0.0127069	0.8888511	0.5957028	0.6106713
chr8_20246371	-0.6639255	0.03935761	-0.5767893	0.1096932	-0.3549373	0.06221378	-0.6376933	-0.09886937	-0.4612461	-0.1000187	-0.4660588	-0.1157181	0.2412	0.109	0.2238	0.1414	0.2119	0.1108	0.3367	0.104	0.2048	0.1067	0.2497	0.04341	0.007555266	0.7196493	0.01200894	0.4425046	0.1016336	0.5768178	0.07452659	0.3443976	0.02749338	0.3513204	0.07070755	0.007740422
chr8_20260552	0.1769178	0.0403085	0.002943405	0.2010299	0.1014711	-0.02786724	0.2611094	-0.1116481	0.1351847	0.06231803	0.1042024	-0.1630097	0.3607	0.1493	0.2755	0.2011	0.2708	0.1524	0.4689	0.1419	0.2902	0.1571	0.3443	0.06116	0.6473361	0.7895021	0.9918055	0.3274667	0.7183177	0.8565874	0.6228303	0.4360701	0.6557516	0.6952416	0.7762985	0.007806866
chr8_20261479	0.6403714	-0.1637135	0.09558533	-0.01661014	-0.2836512	0.1263166	1.063436	-0.2557236	0.3334066	-0.06895263	0.2031997	0.05455836	0.2037	0.1109	0.1915	0.1431	0.1835	0.1059	0.3205	0.09934	0.1792	0.1112	0.2081	0.04246	0.002085449	0.1423434	0.624203	0.908541	0.1286279	0.2355891	0.001672132	0.01042235	0.06718855	0.5377415	0.3395397	0.1992201
chr8_20261500	0.3184606	-0.0765277	0.3608807	-0.005108051	0.06425914	0.09190309	0.8588465	0.1537031	0.213761	0.26392	0.2177513	0.1568493	0.3351	0.1583	0.2911	0.2099	0.2684	0.167	0.4709	0.1573	0.2528	0.1485	0.3211	0.06434	0.3705742	0.6331207	0.2356123	0.9810173	0.8176016	0.5874123	0.1076234	0.3345603	0.4132954	0.07882684	0.5207233	0.01498389
chr8_20261567	-0.306672	0.05894262	0.4730561	0.08548294	-0.3417169	0.2150222	-0.5929868	-0.2958904	-0.1450447	0.1402828	-0.4457843	0.01419598	0.3254	0.1623	0.2946	0.2053	0.2817	0.1617	0.4336	0.1548	0.2809	0.1706	0.3405	0.05691	0.372846	0.7200771	0.1249079	0.6836325	0.2444536	0.1894324	0.2178212	0.05897279	0.6201999	0.4178043	0.218333	0.8033284
chr8_20261592	-0.1739588	0.2435066	0.1786255	0.6416051	-0.1166816	-0.2534618	0.8446395	-0.1744241	-0.3962213	0.4422775	-1.001844	-0.1321233	0.4009	0.2017	0.3439	0.2669	0.3724	0.2145	0.5384	0.1934	0.3546	0.2055	0.4436	0.07399	0.6909809	0.2370239	0.6257408	0.02051943	0.7712144	0.2484442	0.1861657	0.3762349	0.296131	0.03518111	0.04296298	0.07494564
chr8_20261663	0.6507868	0.1340588	0.08071866	-0.04318882	-0.04496415	-0.02851871	0.7755265	-0.05816348	0.4799462	-0.03047783	0.05108488	0.02142655	0.281	0.1269	0.2491	0.1673	0.2293	0.1282	0.3991	0.1168	0.2387	0.1316	0.2869	0.04661	0.0262393	0.2946973	0.7536527	0.7990988	0.8486287	0.8253889	0.07479428	0.6209061	0.05087348	0.8184179	0.8645598	0.6460913
chr8_20261699	0.5471369	0.07268212	0.869001	0.1544773	-0.0892626	-0.09102774	0.1637092	-0.1561481	0.5311448	0.02670404	-0.2083523	-0.01610599	0.3626	0.1428	0.3553	0.1664	0.2512	0.1474	0.5631	0.1486	0.279	0.1565	0.4572	0.06401	0.1596539	0.6144285	0.02224028	0.3599783	0.7308834	0.5413252	0.8101328	0.2987453	0.06752714	0.8661661	0.6852605	0.8017362
chr8_20269971	0.4559054	0.01629716	0.04542178	0.3541426	-0.2939532	-0.3986614	0.3663278	0.01009228	0.1448324	-0.3155146	0.2825249	0.05761835	0.4653	0.1946	0.4767	0.2331	0.3579	0.1898	0.6279	0.1855	0.4065	0.213	0.5272	0.08521	0.3857878	0.9345307	0.9332467	0.1395627	0.4431274	0.03918405	0.6497782	0.9573642	0.7447831	0.1478138	0.6488403	0.500481
chr8_20275056	0.7373332	-0.03419079	-0.1239271	-0.1207308	-0.1501848	-0.1699333	0.01373458	-0.2031678	0.5730364	0.0008631495	1.671145	-0.2142072	0.4788	0.1958	0.402	0.2563	0.3738	0.2147	0.5436	0.193	0.3025	0.2458	0.6126	0.07507	0.1763854	0.8640343	0.7777364	0.6488804	0.7094065	0.4395022	0.9830806	0.3016548	0.07098327	0.9972841	0.03107141	0.004435837
chr8_20275080	0.1804149	-0.2166323	-0.3761198	-0.04086324	0.9056683	-0.07285427	-0.7525403	-0.1438333	-0.4353587	0.1156658	0.5340666	-0.2804391	0.3656	0.1478	0.3266	0.2089	0.3329	0.1642	0.4099	0.1545	0.3056	0.1731	0.3991	0.06087	0.6460089	0.1471659	0.2763876	0.8482939	0.01030665	0.6616255	0.09401445	0.3576868	0.174956	0.5104643	0.2198284	4.252634e-06
chr8_20278304	-0.1433537	0.2181416	-0.09773371	0.062646	0.377353	0.06766668	-0.249172	0.04208277	-0.3210212	-0.09756406	-0.02431726	-0.1628838	0.4463	0.1822	0.3988	0.2649	0.3671	0.1917	0.5999	0.1858	0.3648	0.1972	0.4962	0.08157	0.7737748	0.239106	0.8221831	0.8196145	0.3389908	0.7290154	0.7396507	0.8238849	0.4125876	0.627654	0.9660616	0.04656841
chr8_20278918	0.1220545	0.1896546	0.4372383	0.9043196	-0.5078368	-0.4773102	-2.355549	-0.1175947	-0.2115562	0.1144302	34.73133	-0.2418551	0.6947	0.3025	0.5198	0.3918	0.4524	0.2553	0.7001	0.2386	0.4373	0.299	0.9658	0.08991	0.8994339	0.5501176	0.4723884	0.03370507	0.3167796	0.07066101	0.0162849	0.6322103	0.6635122	0.7149608	0	0.007382601
chr8_20279441	-0.7552611	0.1776559	-0.7455586	0.0941822	-0.6499761	-0.1216043	-0.1823628	0.09881962	0.2393231	0.5395936	-0.9991045	-0.07044272	0.558	0.2426	0.4829	0.3119	0.4273	0.2434	0.722	0.2433	0.4235	0.2636	0.5884	0.09626	0.2613518	0.4774417	0.1763842	0.7741894	0.16905	0.6279732	0.8612695	0.6936114	0.6087007	0.0483115	0.1697667	0.4663699
chr8_20279530	-0.8415034	-0.03786451	1.228941	0.8916493	-0.05068937	-0.0100629	-1.893628	0.03135677	-0.2085691	-0.1158849	-1.050526	-0.2157928	0.4215	0.1849	0.4777	0.3162	0.3542	0.1991	0.5152	0.2148	0.346	0.2032	0.4357	0.06783	0.07022806	0.840501	0.02381463	0.007468272	0.8935357	0.9604969	0.001631714	0.8866268	0.5716872	0.5765701	0.02998928	0.001503275
chr8_20292553	-0.9953699	-0.001358187	-0.5823184	-0.1190135	-0.8835147	-0.5376574	-1.354674	-0.3251467	-0.1003497	-0.2328432	-0.3201421	-0.3368182	0.4734	0.2257	0.4384	0.3294	0.4186	0.2415	0.666	0.2781	0.4311	0.2148	0.5654	0.09308	0.064016	0.9953225	0.2325435	0.7329985	0.0552604	0.03073961	0.1291912	0.261416	0.8336406	0.2897377	0.6404786	0.000314713
chr8_20292603	1.30776	0.03648607	0.1956269	-0.2261037	1.038263	-0.2043851	0.8669703	-0.1782887	-0.6035982	-0.3315339	0.5559191	-0.1675633	0.4592	0.1977	0.4657	0.2627	0.3963	0.2085	0.6159	0.2008	0.3757	0.2206	0.5267	0.08332	0.01140975	0.8564381	0.7100877	0.4062776	0.01615576	0.3376997	0.2674392	0.3844055	0.1365139	0.1426894	0.3696076	0.04506063
chr8_20292640	0.2925214	0.1589429	-0.315314	-0.09744965	0.6130996	0.03299448	-0.1969542	-0.2152467	-0.08307566	-0.1554312	-0.3381166	-0.2321039	0.337	0.1493	0.2986	0.1854	0.2976	0.1492	0.4504	0.1485	0.2711	0.157	0.3665	0.05507	0.4137907	0.2924989	0.3135508	0.6055012	0.04920596	0.8269092	0.6962247	0.1517432	0.7680218	0.3282077	0.3906925	2.572867e-05
chr8_20292673	-0.1805343	0.3997644	0.4810957	-0.01032862	1.807624	-0.03096258	-1.529903	0.1387271	-0.4875419	0.4037764	-0.8735834	-0.2771173	0.4186	0.206	0.5236	0.2656	0.5048	0.2151	0.6121	0.2067	0.3793	0.2502	0.5359	0.08532	0.6952969	0.05756687	0.433742	0.9700934	0.001993902	0.8882052	0.04809782	0.5114009	0.2343131	0.1181736	0.1687339	0.001211613
chr8_20292707	0.8376834	0.0928744	-0.3533794	0.1060061	0.6489913	-0.154708	-0.2847397	-0.1227204	-0.6857556	-0.06159342	1.383218	-0.4149613	0.4176	0.1719	0.4255	0.1944	0.3319	0.1707	0.6711	0.181	0.3228	0.1963	0.6034	0.06515	0.06835408	0.5945604	0.4523088	0.5927218	0.06510441	0.3718502	0.753101	0.5048904	0.04436002	0.7583357	0.06754549	2.073581e-10
chr8_20294864	-0.6764002	-0.2920357	-0.1399804	-0.2017683	-0.6845586	-0.06367135	-1.485933	-0.1496744	-0.2605177	-0.08205217	0.07636019	-0.1481443	0.4018	0.1807	0.3574	0.212	0.3023	0.1649	0.5435	0.1729	0.2953	0.1808	0.4556	0.06595	0.1231809	0.1119405	0.7145186	0.3523173	0.030885	0.7033256	0.02173593	0.3938629	0.3993006	0.655345	0.8813973	0.02499872
chr8_20294932	-1.096418	-0.001552333	-0.7195567	0.02730875	-0.8356958	-0.1173954	-1.042936	0.0311206	-0.4560421	0.08485957	-0.3564309	-0.1503686	0.2993	0.1226	0.2494	0.1611	0.2389	0.1336	0.3996	0.1318	0.2348	0.139	0.3099	0.04951	0.000473449	0.9899738	0.005206339	0.8671339	0.0006817663	0.3838466	0.01673337	0.8149383	0.05903142	0.5454621	0.2741632	0.00241806
chr8_20294958	-0.6232746	-0.04459022	-0.1118477	0.05988414	-0.6481533	0.0438645	-0.1841155	0.10524	-0.5202841	0.1095787	0.07010629	-0.0764876	0.33	0.1405	0.2699	0.1677	0.2532	0.1371	0.452	0.1426	0.2567	0.1504	0.3471	0.05455	0.07460143	0.7533539	0.6898749	0.7248129	0.0132703	0.7513012	0.7163432	0.4651051	0.05012436	0.4713438	0.8497637	0.1614929
chr8_20294989	-1.001602	-0.03997989	-0.5648826	0.2135239	-0.6949637	0.04434691	-1.084532	-0.09279465	-0.3107466	-0.07821075	-0.1463821	-0.07173913	0.3341	0.1605	0.285	0.1998	0.2868	0.1587	0.4209	0.1685	0.2741	0.1635	0.3804	0.06125	0.004718588	0.8057855	0.05745361	0.2950351	0.02026694	0.782627	0.01942145	0.5872428	0.2755903	0.6369866	0.7219292	0.2423826
chr8_20296359	0.1986617	-0.2316471	-0.3865257	0.0223016	-0.3463083	0.1314324	-0.2637309	0.03399516	0.2099633	0.002221643	0.4410393	-0.03229724	0.4219	0.1805	0.3644	0.2369	0.3585	0.1857	0.5142	0.1745	0.353	0.1917	0.4478	0.07196	0.6694418	0.2068465	0.3232575	0.9271275	0.3671723	0.4867691	0.660013	0.8478788	0.5778651	0.9909249	0.3785156	0.6543996
chr8_20296469	0.3347674	0.03975816	-0.5974061	-0.3936853	0.4455059	-0.2045486	-0.5680391	0.08847584	-0.2672705	-0.20231	0.681177	-0.197843	0.425	0.1793	0.3705	0.2071	0.3517	0.1647	0.5426	0.1649	0.3298	0.178	0.4725	0.06904	0.4758397	0.8273141	0.1342166	0.0629237	0.2357036	0.2205804	0.379199	0.5966686	0.4442356	0.2633866	0.2038833	0.004252585
chr8_20296526	4.949747	0.09700701	-0.9282044	0.2201613	0.9787329	-0.1188998	-7.452255	-0.04267584	-0.7597857	-0.08289425	6.526763	-0.07711864	0.8284	0.1804	0.3921	0.2051	0.3483	0.174	1.123	0.1617	0.3593	0.1875	0.8989	0.07007	0.0008173345	0.5968676	0.02942838	0.293436	0.008436728	0.5010055	NA	0.7945193	0.04844806	0.6640983	0.001465844	0.2722529
chr8_20297075	1.115965	-0.06150515	0.7673901	0.07030098	-0.1650949	-0.1426568	0.1889003	-0.1573793	0.6829026	0.01259641	0.1093797	-0.1420335	0.4018	0.1585	0.3667	0.2107	0.3132	0.1579	0.476	0.1529	0.2856	0.1534	0.3729	0.06129	0.01097938	0.7016161	0.05154513	0.7443002	0.6166514	0.3723238	0.7270839	0.3090618	0.02193319	0.9353283	0.7854951	0.02072017
chr8_20297100	-0.01347202	-0.03598989	0.2695579	-0.01263203	0.1006493	-0.01166076	-0.2099377	0.0218313	-0.2363729	0.04975665	-0.08946227	-0.1789614	0.225	0.09574	0.2115	0.1167	0.1794	0.09746	0.3291	0.09838	0.1742	0.1019	0.2423	0.03822	0.9534775	0.708266	0.2128842	0.9143891	0.5809956	0.9052143	0.5469215	0.8252237	0.1814975	0.6271463	0.7201796	2.883038e-06
chr8_20297149	0.08888764	-0.06465098	0.06158629	0.1165382	0.4308915	-0.1342197	-0.4182528	0.1671111	-0.3582776	0.08409301	-0.2181464	-0.2348931	0.3059	0.1275	0.2702	0.1641	0.2254	0.1286	0.3983	0.1176	0.2196	0.124	0.2828	0.05025	0.7820502	0.6150148	0.8262991	0.4835909	0.06253541	0.3006535	0.3354446	0.1581997	0.1114575	0.5009883	0.4593655	3.03282e-06
chr8_20299200	0.3097227	-0.1824317	0.2505234	0.09891659	-0.5994726	0.0438613	-0.3543839	-0.3902481	0.1076493	0.1886593	-0.04066582	-0.2992101	0.4253	0.1991	0.4401	0.2456	0.3736	0.206	0.5543	0.1786	0.3347	0.213	0.4732	0.0756	0.5098315	0.369219	0.609246	0.6962268	0.1366465	0.8349539	0.5946358	0.03156247	0.7618295	0.3868199	0.9396519	7.930883e-05
chr8_20299234	0.4897733	0.07485578	0.432785	-0.1567114	0.0317612	0.08490287	0.3145787	-0.05625282	0.0940545	0.3243671	0.05456385	-0.2703552	0.2969	0.1423	0.257	0.1841	0.2388	0.129	0.3653	0.1355	0.2309	0.139	0.3004	0.04923	0.1152011	0.6025836	0.1036467	0.4027724	0.8972347	0.5139738	0.4227628	0.6808371	0.6918606	0.02083712	0.8624564	4.134282e-08
chr8_20299271	0.2206167	0.09937896	0.3377296	0.3353466	0.3539328	-0.1524099	0.3303055	-0.02679858	-0.09487182	0.213494	-0.3737323	-0.337299	0.3244	0.1573	0.2684	0.1911	0.2869	0.1539	0.4607	0.1482	0.2736	0.1717	0.3169	0.05708	0.520031	0.5326836	0.2254601	0.08498221	0.2372917	0.3278176	0.5245509	0.8580709	0.7387397	0.2205951	0.2633305	3.643891e-09
chr8_20299290	1.586303	-0.1939822	0.3607774	0.07647499	1.746997	-0.1589569	2.26692	-0.2322956	-0.2112436	0.1082213	0.04948372	-0.2946309	0.3802	0.1856	0.3868	0.2504	0.4039	0.1748	0.5858	0.176	0.3578	0.1975	0.4357	0.06969	0.0001138678	0.3044189	0.3897209	0.7674732	7.595534e-05	0.3705925	0.001711005	0.1938552	0.5814209	0.5911551	0.9185772	2.470726e-05
chr8_20303219	1.128453	-0.1375363	0.6975925	-0.1887876	0.4390288	0.2395427	0.8234723	-0.4143947	0.6946959	-0.01039028	0.242482	-0.1648129	0.3733	0.1626	0.2969	0.2323	0.2947	0.1855	0.4507	0.1764	0.2762	0.17	0.3771	0.06098	0.005041217	0.4039429	0.0248555	0.4292609	0.1545657	0.2044684	0.1028894	0.02075907	0.01563394	0.9519727	0.5514789	0.006981895
chr8_20303832	-0.2593957	0.07725616	-0.6126529	-0.1979725	0.3581594	-0.03968952	-0.2268019	0.09992824	-0.5721493	0.01843414	-0.4225261	-0.2455977	0.2537	0.1071	0.2273	0.1362	0.203	0.1076	0.3631	0.1131	0.2146	0.1127	0.2639	0.04024	0.3226637	0.4732525	0.008670041	0.1498681	0.08406062	0.7138278	0.5605694	0.3800144	0.009214155	0.8708916	0.1225095	1.071496e-09
chr8_20303897	-0.4332002	0.266589	-0.008099135	-0.1069483	0.0304903	0.5203554	-0.9353058	-0.3441637	-0.2777611	-0.2660086	-0.9966509	-0.2624126	0.4678	0.1993	0.4208	0.2721	0.329	0.2363	0.7227	0.2207	0.4428	0.2098	0.4527	0.08311	0.4130926	0.189928	0.9860697	0.7052689	0.930261	0.0323763	0.3710599	0.1282683	0.5738195	0.2150875	0.04963936	0.001652434
chr8_20306854	0.5633404	0.3833805	-0.5835692	0.1813771	0.5335066	0.01917178	-1.731901	-0.3519751	-1.003532	0.4577517	0.2220847	-0.08978744	0.7427	0.3387	0.6512	0.3799	0.5605	0.304	1.168	0.2799	0.5778	0.331	0.7208	0.115	0.6115149	0.2868691	0.4964478	0.6587502	0.4305383	0.9520917	NA	0.2273398	0.1563218	0.1918994	0.8308876	0.4379968
chr8_20310143	1.407331	0.005434503	0.2348926	-0.4713356	0.8320802	-0.8085931	-1.936023	0.06595791	-0.684119	-0.2548084	-0.4730312	-0.01058494	0.6528	0.3142	0.604	0.423	0.5947	0.3196	0.8256	0.3008	0.5896	0.3339	0.6814	0.09957	0.1024453	0.986899	0.7566042	0.3126525	0.2606521	0.01651536	0.1857776	0.8343548	0.3486673	0.4719371	0.6113858	0.9157583
chr8_20310194	0.02437018	0.1288287	-0.3159166	0.07652119	-0.3194279	0.2881532	1.238166	-0.1458755	0.1207815	0.01746326	-0.4306379	0.02786965	0.2991	0.1401	0.2421	0.1987	0.2247	0.1363	0.4188	0.1404	0.2352	0.1402	0.2799	0.05346	0.9380282	0.3625701	0.2054836	0.7058539	0.1659844	0.0362261	0.007259505	0.3036169	0.6176942	0.9018463	0.1396635	0.6026647
chr8_20310331	-0.653881	0.1174519	-0.2449037	-0.08543196	0.2304984	0.2183244	0.0266175	-0.02287893	-0.7652595	0.002549073	-0.7466581	-0.05891989	0.4075	0.1739	0.3465	0.2244	0.3054	0.1702	0.6486	0.1658	0.3113	0.1658	0.3905	0.06768	0.1428272	0.5059813	0.5073261	0.7106349	0.4723356	0.206217	0.9750817	0.891757	0.01948483	0.9879033	0.0783663	0.3850826
chr8_20310374	3.062507	0.3314849	-0.2769663	0.02521779	1.196803	0.1048968	-2.112099	-0.1547219	0.07045306	0.24984	-0.6355292	-0.004691986	0.7456	0.2412	0.5555	0.3012	0.4804	0.2379	1.534	0.2277	0.5504	0.2502	0.5916	0.099	0.006196988	0.1822892	0.6784456	0.9363674	0.02889164	0.6684554	NA	0.5081959	0.914892	0.3336435	0.3864362	0.9623849
chr8_20310609	1.56559	0.0948395	-1.120276	0.007965917	0.3134848	0.01797701	10.68194	-0.1193305	-0.04800802	-0.1638866	0.159246	-0.225935	0.5694	0.2074	0.4207	0.2719	0.383	0.2079	0.9096	0.1905	0.3763	0.2123	0.4939	0.07687	0.02380319	0.654633	0.01570201	0.9775078	0.4495975	0.9325952	1.06478e-06	0.5385972	0.9059078	0.4506329	0.779205	0.003384312
chr8_20310644	-0.001874013	0.06864817	0.06606238	0.3146464	0.04566201	0.08672999	-0.3538813	-0.02009861	0.06627774	-0.05326658	-0.3377422	-0.2312738	0.3012	0.1343	0.2599	0.1769	0.2196	0.1293	0.4262	0.1317	0.2346	0.1395	0.3056	0.04981	0.9952663	0.6124883	0.8061088	0.08001197	0.8392468	0.5059642	0.4525749	0.8797551	0.783601	0.7053521	0.2926593	3.528937e-06
chr8_20310688	-0.01288385	0.007302604	0.1310141	0.03083279	0.08288612	0.01465552	0.07171083	0.08712194	-0.3896516	-0.01547887	-0.3963927	-0.20602	0.286	0.1301	0.2579	0.173	0.2408	0.1346	0.4225	0.1356	0.2291	0.1268	0.2937	0.05024	0.9655686	0.9556177	0.6235549	0.8606577	0.738317	0.914082	0.8777384	0.5244128	0.09781169	0.9036215	0.1970059	4.211888e-05
chr8_20310696	0.02554107	-0.05254038	-0.08277901	0.1957133	0.3427329	-0.1306928	-0.1677367	0.2719236	-0.2334707	0.07894533	-0.6859737	-0.235598	0.3258	0.1366	0.2849	0.1893	0.2637	0.1563	0.4037	0.1386	0.2648	0.1426	0.3573	0.05443	0.9409168	0.7031854	0.7806184	0.3100173	0.2099496	0.4088668	0.7038446	0.05201672	0.3952062	0.583722	0.07294903	1.545919e-05
chr8_20310738	-0.4203451	0.3387964	1.330773	0.4294662	0.1533709	-0.2444495	-0.287014	-0.01942205	-0.7293412	0.1164065	-1.614492	-0.2486901	0.577	0.2266	0.5193	0.3335	0.4923	0.2363	0.6972	0.2539	0.4279	0.2573	0.5667	0.08718	0.5518442	0.1453268	0.02852412	0.2247359	0.7862588	0.3148047	0.7679066	0.9410198	0.1234285	0.6619784	0.01890962	0.004486747
chr8_20318556	0.6841657	0.1798549	-0.01823377	0.0480664	0.1506053	0.01273352	0.5408644	-0.1026471	0.2926073	-0.3332284	0.5034717	-0.03098747	0.2435	0.09878	0.206	0.1195	0.1671	0.1024	0.3338	0.101	0.1812	0.1029	0.2628	0.03914	0.006427314	0.07000817	0.9309775	0.6896375	0.3742095	0.9015551	0.1266642	0.3119633	0.1122639	0.001276637	0.06453608	0.4288846
chr8_20318559	0.614004	0.1927068	0.2295816	0.1158403	-0.1958739	-0.3531206	0.9650752	0.4536784	1.15367	-0.1562698	0.4765136	-0.2286163	0.6205	0.2335	0.4619	0.243	0.3357	0.1883	0.74	0.1974	0.4181	0.2127	0.6675	0.07871	0.437751	0.4222736	0.65933	0.6437801	0.5825806	0.06550997	0.3803867	0.02425622	0.01219102	0.4728286	0.5950303	0.003785203
chr8_20318634	-0.1777048	0.08851489	-0.6683883	0.1185588	0.2055071	0.1850447	-0.3128208	-0.4951068	-0.101295	-0.454023	-0.4054159	-0.05540764	0.4691	0.2354	0.3984	0.2869	0.4255	0.2283	0.6111	0.2165	0.4189	0.2357	0.4932	0.07921	0.7379618	0.7147737	0.1238558	0.6922022	0.662057	0.4300375	0.6853345	0.02557343	0.8262038	0.06120607	0.4745592	0.4856118
chr8_20318695	0.1484873	-0.1065861	-0.5654702	-0.09136066	0.335384	0.03624321	1.287871	-0.3173649	-0.2310399	0.01622197	-1.205417	0.008906519	0.3271	0.1399	0.2695	0.1732	0.2663	0.1432	0.4645	0.1288	0.2848	0.1473	0.3782	0.06315	0.6679386	0.4506205	0.04332259	0.6034021	0.224769	0.8022111	0.01407523	0.01454599	0.4367814	0.91326	0.003172482	0.8880627
chr8_20318709	1.23807	-0.04742749	-0.1801599	0.04113459	-0.4139301	-0.1004216	0.3723742	-0.03024723	0.8332129	-0.1440984	1.166002	-0.2086385	0.457	0.1747	0.3662	0.2278	0.3047	0.1726	0.577	0.1703	0.3421	0.1881	0.5196	0.06707	0.01596672	0.7892345	0.6470982	0.8604309	0.1957048	0.566587	0.5981269	0.8610663	0.02210095	0.4518111	0.05519632	0.001910825
chr8_20318795	2.648111	-0.3182131	0.6087689	-0.02518398	1.546362	-0.08142242	2.953567	-0.2281645	0.3208077	-0.1680533	0.4455472	-0.2344944	0.624	0.1983	0.4374	0.2764	0.465	0.2178	0.776	0.2309	0.4084	0.1929	0.5778	0.07983	0.0009125603	0.1157563	0.210719	0.9302227	0.003238854	0.7152117	0.01636553	0.3363256	0.4733568	0.3926444	0.5291114	0.003410983
chr8_20318868	0.5465968	-0.2929836	0.1855213	0.05930573	0.484954	0.1799061	-2.18155	0.06375744	-0.3305252	0.3148551	2.474963	-0.2451173	0.6684	0.2657	0.6006	0.3345	0.499	0.3029	0.7934	0.2723	0.4818	0.2706	0.7907	0.09511	0.5430162	0.287759	0.8049272	0.8673043	0.3996712	0.5713643	0.09419031	0.8217487	0.5477415	0.2626564	0.05533283	0.01030228
chr8_20318870	2.601959	-0.05996801	0.7938737	-0.04979409	-0.4150075	0.3466108	-4.467957	0.2439234	0.1878527	-0.1599183	-0.3608146	-0.1511632	0.8747	0.2793	0.6451	0.3729	0.4767	0.3114	1.128	0.2571	0.5167	0.2809	0.7331	0.108	0.1493796	0.836663	0.3470558	0.901394	0.4440923	0.2901788	NA	0.3592176	0.7555954	0.5848013	0.7378216	0.1640823
chr8_20318923	0.4805085	-0.09700061	0.2238411	-0.148205	0.7649788	0.002671034	-0.9836151	-0.1399858	-0.6625713	-0.02860592	-0.06693577	-0.3155367	0.3855	0.1687	0.3842	0.2127	0.3205	0.1731	0.4752	0.1578	0.3165	0.1593	0.4272	0.06002	0.2500969	0.5708856	0.5906459	0.4959756	0.02376418	0.9878745	0.06856788	0.3810332	0.04705398	0.8592888	0.8873425	1.539976e-07
chr8_20319012	-0.0229435	0.04421475	0.6092376	0.08065094	0.03638176	0.007905338	-9.456384	0.1261737	-0.09900098	-0.1030453	-0.6122297	-0.09714727	0.5932	0.2081	0.5334	0.2583	0.373	0.2013	0.9605	0.1883	0.409	0.2077	0.5394	0.07841	0.9751599	0.8353716	0.3339811	0.7629253	0.9278907	0.9693149	0.00614874	0.510486	0.8251823	0.627459	0.3392021	0.2167744
chr8_20319046	0.1203104	-0.1018713	0.7810592	-0.01509833	0.1794253	-0.1997828	-0.5392814	0.005569822	0.02948838	-0.07858419	-0.6218828	-0.02842288	0.4153	0.147	0.3678	0.1923	0.2913	0.1531	0.6237	0.1491	0.2834	0.1589	0.3727	0.06302	0.7921411	0.4930449	0.04829722	0.9385845	0.5557042	0.1972128	0.4991266	0.9705339	0.9205141	0.6253602	0.1215333	0.6526259
chr8_20319063	1.3657	0.1658114	1.283833	0.3873021	-0.3831562	-0.2297543	-6.874003	0.3089308	0.4121825	-0.2078472	-0.7665614	-0.1368825	0.5634	0.1951	0.4593	0.2561	0.3497	0.2071	1.09	0.2014	0.3639	0.2004	0.4538	0.07561	0.04520978	0.404536	0.01303108	0.143776	0.3046595	0.2777728	NA	0.1329718	0.2914153	0.3095714	0.132258	0.07104435
chr8_20319074	2.580303	-0.08017506	0.02346396	0.2333778	-0.07084689	-0.2028079	-3.096147	0.02956215	-0.3952924	-0.02153517	0.2231959	-0.0870969	0.7066	0.1517	0.3584	0.2139	0.2788	0.1587	1.339	0.1439	0.2889	0.162	0.3897	0.06032	0.009766104	0.6013961	0.9512641	0.2865103	0.8072015	0.2070435	NA	0.8389027	0.1902218	0.8956351	0.5978755	0.1495042
chr8_20319132	-0.1080538	0.2087925	0.3778168	0.01979057	0.005796369	-0.2139082	-0.3453717	0.09121606	0.2292659	0.270725	-0.3519518	-0.1621257	0.2555	0.1177	0.2516	0.1475	0.1896	0.1166	0.38	0.1192	0.2275	0.1173	0.2878	0.04482	0.6826319	0.07813566	0.1461266	0.8944261	0.9760535	0.06844988	0.4005188	0.4473864	0.3264266	0.02190346	0.2415331	0.0003019434
chr8_20325813	0.03583501	0.1653142	-0.3316112	-0.1736963	0.04636796	0.1332491	0.387506	-0.2678161	0.04999375	0.1134142	0.1857165	-0.08989525	0.2857	0.1458	0.2337	0.1858	0.2293	0.141	0.3688	0.1327	0.2443	0.1547	0.3106	0.05432	0.9043241	0.2619789	0.1676888	0.3583163	0.8439626	0.3494853	0.3287401	0.04546158	0.8427007	0.4688828	0.5697939	0.09843744
chr8_20325849	0.2406207	0.2349872	-0.3589751	0.010204	-0.009592217	-0.1001326	0.08668655	0.1511398	-0.2836518	-0.09848978	0.8089857	-0.1356129	0.3665	0.1785	0.3362	0.238	0.3099	0.1661	0.4463	0.1655	0.2954	0.168	0.401	0.0615	0.5412965	0.1952124	0.3146128	0.9667841	0.9765226	0.5521972	0.8620096	0.3677811	0.3589446	0.5633206	0.06458573	0.0277421
chr8_20325858	-0.3243625	-0.2911219	-1.140047	0.12424	-0.4961477	-0.1246191	0.3272984	0.06605525	0.09462848	-0.02612317	0.7501101	-0.05613457	0.3956	0.1818	0.3429	0.2414	0.3343	0.184	0.4916	0.186	0.3334	0.194	0.4374	0.0712	0.4514269	0.1153383	0.001789262	0.617467	0.1618874	0.5055939	0.562065	0.7271355	0.7890153	0.8949074	0.12303	0.4316297
chr8_20325865	-1.229172	0.3001867	-0.2690793	-0.05837632	-0.006966518	-0.06476955	-1.248822	0.344412	-0.5202337	0.098857	-0.2065245	-0.0845023	0.2939	0.147	0.2556	0.1913	0.2585	0.1496	0.3521	0.1396	0.2462	0.1521	0.3051	0.05129	6.39945e-05	0.04339351	0.3087888	0.7645432	0.9792304	0.6685933	0.0009012888	0.0145667	0.04055889	0.520623	0.5191651	0.09989334
chr8_20325867	-1.463939	-0.04074316	0.02973983	-0.2113685	-0.7276448	-0.104937	-1.908681	0.2331507	-0.923518	-0.0524776	-0.7983684	-0.1101701	0.3583	0.1638	0.3013	0.2278	0.2913	0.1615	0.4395	0.1529	0.3059	0.1678	0.3558	0.05796	0.0001364474	0.806164	0.9250153	0.3662748	0.0168671	0.52137	9.582371e-05	0.1318292	0.004049259	0.7578505	0.03599053	0.0577488
chr8_20325888	0.2728637	-0.02444158	0.1791576	0.1112755	0.1146839	0.02654746	-0.07430658	-0.003932644	0.1751197	0.1206781	0.3915871	-0.04808218	0.2901	0.1233	0.2439	0.1842	0.245	0.1254	0.3787	0.1252	0.2368	0.1433	0.2898	0.05041	0.3680477	0.8440498	0.4762356	0.5526694	0.6499502	0.8336434	0.8558961	0.975139	0.4724537	0.404594	0.1959256	0.3407879
chr8_20325906	0.9527541	-0.1472402	0.9502625	0.1456317	0.3788923	0.1410187	0.7368569	-0.08270679	0.3912809	-0.03806584	0.551632	-0.05532897	0.3469	0.1697	0.3058	0.2319	0.2982	0.175	0.4707	0.1734	0.299	0.1765	0.3715	0.06433	0.009997094	0.3925148	0.003090366	0.5412828	0.2252101	0.4275529	0.167222	0.6385367	0.2117507	0.831885	0.1680153	0.3907275
chr8_20326678	0.1648188	0.2571989	0.2479242	0.04942978	0.3648066	-0.06276442	-0.2356792	0.0122892	-0.06924879	0.07502262	0.1704568	-0.05750516	0.2832	0.1408	0.2566	0.1924	0.2234	0.1391	0.3869	0.1424	0.2308	0.1457	0.3126	0.05519	0.5767342	0.07052885	0.3503868	0.8009548	0.1114511	0.6549968	0.5743149	0.9319266	0.7703345	0.6104601	0.604486	0.2981723
chr8_20326699	0.1217318	0.07835844	0.04749106	-0.02428697	0.4851601	-0.02650901	0.006633264	-0.05726934	-0.2002678	0.0144224	0.5136426	0.07418882	0.2369	0.1022	0.2006	0.1416	0.1756	0.1097	0.3143	0.1023	0.1905	0.1155	0.2544	0.04167	0.6176204	0.4456411	0.8165902	0.8651754	0.006529375	0.8101817	0.9840152	0.577609	0.3020615	0.9012887	0.05086614	0.07526553
chr8_20326720	0.1598478	-0.07305303	-0.0210011	0.1820226	0.3907722	-0.01009172	0.1072917	0.07040379	0.3146874	0.06898615	0.2991898	0.08645704	0.2144	0.0981	0.1853	0.1223	0.1668	0.09637	0.279	0.09488	0.1613	0.104	0.229	0.04124	0.4664781	0.4586405	0.9113206	0.1396339	0.02089156	0.9169859	0.7119133	0.4600999	0.05417955	0.5094262	0.2034487	0.03620185
chr8_20326752	0.3971957	-0.1143943	-0.1374874	-0.07523825	0.5648442	0.2114089	0.7078419	-0.03531743	-0.158357	0.08197571	0.1891649	0.1523272	0.2573	0.1217	0.2318	0.158	0.198	0.1193	0.3392	0.1245	0.2096	0.1286	0.285	0.04635	0.1357694	0.350829	0.5639567	0.638205	0.005169626	0.07850586	0.04963679	0.7783522	0.4600663	0.5272861	0.5246397	0.001027363
chr8_20326763	0.4324019	0.1060209	-0.7553734	0.2659038	0.9801896	0.02742133	1.131731	0.01387971	-0.133304	-0.08774747	-0.2389774	0.1256709	0.3722	0.1542	0.3676	0.2089	0.2777	0.1688	0.4891	0.1654	0.3171	0.2005	0.4216	0.0674	0.2809099	0.496928	0.05600402	0.213208	0.0006967847	0.8727885	0.04356492	0.9340422	0.6901219	0.6681006	0.6072553	0.0628412
chr8_20327650	-0.7651949	0.2920301	-0.3654629	-0.2503657	-0.7949052	0.1026267	-0.5702786	-0.226689	-0.316628	0.2827067	-0.6572791	-0.1623812	0.4262	0.1961	0.3634	0.2831	0.3802	0.2027	0.5703	0.1889	0.3712	0.1991	0.4292	0.0816	0.1043414	0.1442144	0.3487988	0.3963307	0.05314405	0.620044	0.4114152	0.2386203	0.4283364	0.1640753	0.1666098	0.04733061
chr8_20327669	-1.013316	0.2328529	-0.2219087	0.1259008	-1.042951	0.2140593	-0.6721352	-0.3212009	-0.05425374	0.1533582	-0.6839618	-0.09917627	0.3766	0.1777	0.3206	0.2307	0.3105	0.171	0.4812	0.1674	0.2913	0.1705	0.4098	0.06708	0.0126813	0.1972189	0.5120617	0.5954102	0.00140842	0.2174374	0.2207859	0.05853263	0.8585897	0.3754607	0.1279005	0.1401729
chr8_20327686	-0.5049788	0.08033154	0.0368733	-0.1367355	-0.6806149	0.158237	0.2574969	-0.09806473	-0.7123823	0.09103146	-0.1488759	-0.05397571	0.2613	0.1223	0.2394	0.1608	0.2385	0.1241	0.3315	0.1184	0.2263	0.128	0.3129	0.0463	0.06212235	0.5144597	0.8811237	0.4013123	0.005581929	0.2057926	0.4636554	0.4108359	0.00216733	0.4806029	0.6513393	0.2442086
chr8_20327701	-0.2942809	-0.05818652	-0.04334743	-0.2675972	-0.5313526	0.1558928	-0.04729303	-0.07125897	-0.2833681	-0.07989195	0.02968717	-0.06935794	0.2506	0.117	0.2168	0.1582	0.2227	0.1186	0.3259	0.1154	0.2172	0.1131	0.2739	0.04295	0.2556076	0.6213733	0.8452469	0.09487761	0.0200165	0.1918368	0.8908786	0.5396317	0.2028421	0.4827722	0.9169773	0.1066657
chr8_20327718	0.2983454	-0.06372653	0.118851	-0.2008095	0.2094379	-0.1133233	-0.2103823	0.03968368	0.04298809	-0.03086897	-0.2035698	-0.06759379	0.2162	0.1015	0.2041	0.1322	0.1859	0.1039	0.2704	0.1021	0.1848	0.1108	0.2384	0.03725	0.1778792	0.5322303	0.5686373	0.1321569	0.2683036	0.2780133	0.4538224	0.6990202	0.8191698	0.7818681	0.4069462	0.06977955
chr8_20327775	-0.05667734	0.09901043	0.2307232	-0.2292553	-0.2073261	0.0169948	-0.5653615	0.1826096	-0.4071484	-0.1745334	0.1511915	-0.0662293	0.381	0.1761	0.3326	0.2368	0.339	0.1855	0.4855	0.1737	0.3073	0.1715	0.409	0.06494	0.8906046	0.579953	0.5129814	0.346908	0.5650428	0.9282665	0.3086576	0.3005232	0.2073766	0.3160492	0.7358692	0.3088201
chr8_20341906	0.1807156	0.04009159	0.02008496	-0.126949	0.2723709	0.1828687	0.2345191	-0.2446615	-0.3298083	0.2162588	-0.02693573	-0.08852722	0.2663	0.1073	0.227	0.1417	0.2289	0.1089	0.4058	0.1043	0.1986	0.1022	0.2796	0.03937	0.5130398	0.7102778	0.9313311	0.3751544	0.2467334	0.09506825	0.597364	0.01965054	0.1036126	0.0352952	0.9263052	0.02464946
chr8_20347373	-0.289711	-0.1997284	-0.172968	0.1124438	-0.008137155	0.03568234	-0.2196456	0.218348	-0.3464034	0.08172858	-0.4975096	-0.04383153	0.5401	0.2263	0.4825	0.334	0.5096	0.249	0.7637	0.2349	0.4556	0.228	0.5868	0.08697	0.6516747	0.389962	0.7535257	0.7509972	0.9890384	0.8896169	0.8527028	0.3662462	0.4985149	0.7270763	0.4923858	0.6156149
chr8_20347418	-0.463026	0.1664931	0.2528934	0.1292951	-0.329228	-0.08290325	-1.227442	0.1980398	-0.3579054	0.01498731	-0.3390357	0.0680835	0.4446	0.2005	0.4569	0.2359	0.369	0.1881	0.6142	0.1912	0.405	0.2157	0.4519	0.08071	0.3508965	0.4159159	0.6224742	0.5942937	0.4069615	0.665107	0.1147793	0.3093132	0.4190921	0.9459078	0.5033233	0.4004571
chr8_20350249	-0.2446611	-0.07273627	-0.2144572	-0.08596834	-0.09351749	0.01604897	-0.6668036	-0.09386875	-0.1694109	-0.04189134	0.1751457	-0.02372165	0.2732	0.1085	0.2505	0.1257	0.221	0.1056	0.3494	0.1057	0.2443	0.1083	0.2781	0.04666	0.3889795	0.5051409	0.4072058	0.4974597	0.6798315	0.8798739	0.07375281	0.3771862	0.5013021	0.7005833	0.5452123	0.6115656
chr8_20350347	-0.3020224	0.131751	0.3658222	0.1776529	-0.4840093	-0.1151913	-0.05791254	0.06992299	0.1098953	0.1266363	-0.4479194	-0.01224392	0.2632	0.1085	0.2316	0.1222	0.2397	0.1099	0.3356	0.1098	0.2067	0.1065	0.2816	0.0442	0.2682758	0.2273835	0.124392	0.1490508	0.0499534	0.2975056	0.8708678	0.5267526	0.6029354	0.2370823	0.1269468	0.781979
chr8_20359865	0.1637993	-0.118033	-0.5121585	-0.03869721	0.3112378	-0.06350142	-0.1659085	0.2230807	-0.4152915	0.04593085	0.001058109	-0.1573035	0.3529	0.1655	0.352	0.2137	0.3445	0.1656	0.4824	0.1651	0.3562	0.1765	0.3735	0.06194	0.6640785	0.4818345	0.173237	0.8595879	0.3963575	0.7053056	0.7632163	0.182649	0.2759674	0.7978381	0.9979032	0.01125325
chr8_20360330	2.18017	0.3264281	-0.5633711	0.07143589	1.114017	-0.533532	-10.63695	-0.2222275	1.733403	0.2159148	-1.281317	-0.2422255	0.6763	0.2337	0.5071	0.3165	0.5035	0.223	1.098	0.2307	0.5389	0.2774	0.4895	0.0844	0.01756598	0.1744307	0.3383009	0.8304668	0.05592377	0.01968634	NA	0.3486092	0.006737835	0.4545777	0.0224564	0.004240022
chr8_20360464	-0.6509558	-0.01478995	0.4360668	0.1189763	0.2564036	-0.1574359	-1.781293	0.1639226	-0.0562161	-0.02141343	-0.4826649	-0.1303204	0.3382	0.1705	0.3351	0.2473	0.3209	0.1841	0.4811	0.201	0.293	0.1937	0.4438	0.06319	0.07008705	0.9318842	0.220174	0.6411028	0.4491956	0.4006009	0.001170832	0.4243534	0.8544501	0.9136342	0.3297575	0.0395675
chr8_20363282	0.5280379	0.2258096	1.023014	-0.4568065	0.5845033	0.3693671	0.09373848	0.1967469	-0.163541	-0.05765728	-1.331382	-0.02631036	0.5688	0.3043	0.5684	0.3591	0.5138	0.2697	0.808	0.2348	0.5046	0.3011	0.5748	0.09357	0.4451447	0.4796466	0.1386597	0.2351339	0.3290814	0.1872365	0.9455048	0.4153538	0.779621	0.8551101	0.05804268	0.7795158
chr8_20379123	-0.5870778	-0.06509858	-0.3300174	-0.04562548	0.2923739	0.2457034	-0.4032355	-0.007075745	0.2144608	-0.01071735	-0.2386857	0.02600163	0.3904	0.1804	0.3403	0.2634	0.3281	0.1977	0.4444	0.1798	0.32	0.1826	0.3834	0.06252	0.1662198	0.7226372	0.3618193	0.8672909	0.3999094	0.2231178	0.4163049	0.9691199	0.5254612	0.9539826	0.5653073	0.6780837
chr8_20379126	-0.3091216	-0.0140866	-0.008368136	0.2478735	0.1926688	0.05743829	0.4478599	-0.05694989	-0.3031736	0.04595535	-0.1045548	0.06249796	0.2663	0.1296	0.2296	0.1713	0.2331	0.1338	0.3269	0.1264	0.22	0.1332	0.2672	0.05184	0.2631889	0.9141732	0.9717026	0.1539764	0.4215236	0.6705271	0.1954062	0.654919	0.1788517	0.7323992	0.7061211	0.2286003
chr8_20379132	-0.04948286	0.2622532	-0.1616627	0.08831242	-0.004308589	-0.1142337	0.2611556	0.1966322	0.2534535	0.04651283	0.07194756	0.04498784	0.2883	0.1442	0.2544	0.2042	0.2597	0.1575	0.3695	0.1432	0.2501	0.1461	0.3019	0.05118	0.8694564	0.07191291	0.5388459	0.6720273	0.9872173	0.4738426	0.5113335	0.1741536	0.3264928	0.752802	0.8202714	0.3800196
chr8_20379173	0.4160504	-0.1046558	-0.3342098	-0.238569	0.6846043	-0.1163295	0.6073082	0.2944298	0.09625242	0.1571567	-0.2246704	-0.05923395	0.3409	0.1593	0.2697	0.2183	0.299	0.1717	0.4449	0.1682	0.2887	0.1684	0.3239	0.0601	0.2512404	0.5166076	0.2327629	0.2862015	0.02889601	0.5044819	0.2215161	0.08443108	0.7495725	0.3576213	0.5116645	0.3252098
chr8_20379187	-0.4620359	0.1693796	-0.2088216	-0.02777591	0.05948985	0.1347673	-0.2970305	0.05089593	-0.038089	0.01661534	-0.2750803	0.00710562	0.2951	0.1608	0.2582	0.216	0.2524	0.1604	0.3837	0.1552	0.2592	0.1503	0.3195	0.05516	0.1346623	0.2985033	0.4346054	0.900083	0.8195953	0.4069254	0.4746901	0.7459652	0.8871384	0.9129708	0.4145891	0.8976566
chr8_20379204	-0.1716156	-0.04980819	-0.3578998	0.01919875	0.3090852	-0.05146335	0.3504252	0.05188507	0.1089742	0.1815523	-0.4526765	0.03395425	0.3231	0.1551	0.2807	0.2223	0.2727	0.1484	0.4034	0.1426	0.2722	0.1566	0.318	0.05541	0.6152001	0.7510541	0.2210411	0.9328949	0.2755071	0.7316374	0.4266937	0.7187484	0.7000675	0.252195	0.1771387	0.5406433
chr8_20379212	-0.6092455	0.3357281	0.2072702	-0.1204113	-0.1018115	-0.09080429	-0.7863742	0.07220091	0.1670024	0.160914	-0.4209953	0.04334342	0.3769	0.1877	0.3329	0.2547	0.291	0.1984	0.4619	0.1887	0.2957	0.2012	0.3568	0.07017	0.1343265	0.07894311	0.5571318	0.6475517	0.7378314	0.6537313	0.1310481	0.7071036	0.5895324	0.4333827	0.2703494	0.537783
chr8_20379365	-0.5013969	-0.007041448	0.1738372	0.205635	0.03196414	0.02221178	0.104208	0.1255782	-0.191329	0.1145923	-0.3269666	0.01222208	0.3581	0.1683	0.3361	0.2327	0.2946	0.1713	0.4606	0.1688	0.2812	0.1843	0.3952	0.06528	0.1911091	0.9671031	0.6261661	0.3901018	0.9174194	0.8983473	0.8408425	0.4633931	0.5137903	0.5411204	0.4472577	0.8517969
chr8_20379385	-1.04794	0.03872143	0.9770603	-0.01399639	-0.8528203	0.187393	-1.97628	0.4468505	0.6644529	-0.3504629	-1.05367	0.126822	0.515	0.2422	0.4964	0.309	0.4525	0.2582	0.6674	0.2501	0.4495	0.2642	0.5591	0.09816	0.0811172	0.8767316	0.08751346	0.9656385	0.09282205	0.483205	0.02744172	0.08364699	0.1866845	0.2007659	0.1181686	0.1985293
chr8_20379390	-1.019023	-0.05436895	0.008752281	-0.01078876	-0.2541764	0.2609497	-0.2753641	0.1266967	-0.1856136	0.08245306	-1.019483	0.01747721	0.4653	0.2118	0.4143	0.2599	0.3569	0.1923	0.625	0.182	0.3722	0.2247	0.4927	0.07832	0.05256045	0.8019102	0.9846599	0.9680256	0.505874	0.1829699	0.7308992	0.4936537	0.6434624	0.7206698	0.07176674	0.8239513
chr8_20379394	-0.4406194	-0.1618334	0.3033765	0.02110124	0.1709873	0.08982816	-0.201118	0.3030703	0.1387294	0.2365814	0.1867005	-0.03448065	0.4833	0.2228	0.4364	0.3288	0.3891	0.2465	0.5913	0.2317	0.4373	0.2431	0.4996	0.08526	0.4247877	0.4788807	0.5316495	0.9516712	0.685615	0.7239613	0.7838562	0.203219	0.7754146	0.3451742	0.7461501	0.6869886
chr8_20379400	-0.8459345	-0.2336119	0.5251016	0.09076118	-0.3828543	0.1597764	-0.6531136	0.184389	0.3539417	0.402418	-0.4505153	-0.001878111	0.4016	0.192	0.3625	0.2482	0.3457	0.1747	0.5295	0.1741	0.306	0.2026	0.4086	0.06965	0.05372059	0.2324423	0.1770061	0.7231627	0.2987143	0.3678483	0.2953991	0.2969837	0.2708147	0.05176581	0.314251	0.9785399
chr8_20379408	-0.8808094	-0.2143685	0.3475085	0.1639892	-0.02822973	0.08241713	-0.9969855	0.31793	-0.2477767	0.0235885	-0.6760106	0.1304736	0.4218	0.1928	0.3975	0.2517	0.3561	0.1951	0.552	0.1785	0.3402	0.1984	0.4464	0.07185	0.05830974	0.275269	0.4224372	0.5283344	0.9409482	0.6786416	0.1320586	0.07968524	0.493417	0.9072324	0.1753855	0.0701064
chr8_20379415	-0.5316478	-0.1416693	-0.1572891	-0.2576932	0.07333679	0.1382466	-0.07560825	0.3001852	0.1662084	0.2556853	0.07658917	0.02813579	0.4599	0.2202	0.415	0.2722	0.393	0.2074	0.5781	0.2023	0.4083	0.2192	0.4978	0.08126	0.3046557	0.5302826	0.7302212	0.3623172	0.8637576	0.5143519	0.9150126	0.1461736	0.710193	0.2550872	0.8938474	0.73002
chr8_20379422	-0.7051415	0.1112397	-0.04844753	-0.1631079	-0.09181278	0.09519203	-0.3531392	0.1015301	-0.2251105	0.1420299	-0.6099799	-0.02537515	0.3016	0.1511	0.2725	0.1887	0.2734	0.1432	0.4026	0.1368	0.2565	0.1554	0.3141	0.05442	0.02580512	0.4667686	0.8641759	0.3959659	0.7466771	0.5106038	0.4220216	0.4622169	0.3962919	0.3666001	0.06522568	0.6415072
chr8_20379425	-0.2566249	-0.1225558	-0.4865254	0.04774789	-0.5036143	0.1275399	0.2285654	-0.07164116	-0.271852	0.1131088	0.1262595	-0.01869328	0.3571	0.1553	0.2803	0.2116	0.2794	0.1666	0.4886	0.159	0.2861	0.1736	0.3665	0.05818	0.502059	0.4356377	0.0956836	0.825449	0.08350515	0.4503408	0.683159	0.6564344	0.3625691	0.5210971	0.7485669	0.748395
chr8_20379443	-0.9032397	0.0611913	-0.6409153	-0.03128338	-0.6554344	-0.08419431	-0.5202838	-0.1075763	-0.2029405	0.180535	-0.3977657	-0.06147941	0.3254	0.143	0.2694	0.1835	0.2724	0.1472	0.476	0.1285	0.2785	0.1495	0.3252	0.05402	0.008672159	0.6719207	0.02195822	0.8669083	0.02060439	0.5715695	0.33642	0.4064091	0.4840138	0.2324699	0.247412	0.2557791
chr8_20379459	-0.8612377	-0.01984059	-0.6674515	0.04276712	-0.2619745	0.08139919	-0.5366485	-0.1881724	0.04206112	0.3197983	-0.2120377	-0.04363489	0.3437	0.1507	0.2621	0.1871	0.2843	0.1432	0.4551	0.1397	0.2793	0.1521	0.3051	0.0556	0.01861613	0.8964457	0.01398972	0.8223352	0.3769944	0.5737265	0.2937197	0.1822805	0.8850254	0.03770105	0.5080728	0.4332829
chr8_20379515	-0.1344158	0.00796826	-0.5312686	0.2520976	0.06468578	0.06836499	0.7010175	-0.1403829	0.507956	0.1316524	-0.0319613	-0.1781041	0.4686	0.1902	0.4039	0.2627	0.3429	0.1856	0.6634	0.1787	0.3826	0.1839	0.4707	0.06719	0.7999573	0.9671928	0.2288666	0.3544794	0.8593464	0.7173924	0.4291222	0.4395615	0.2199626	0.4816311	0.952228	0.008174835
chr8_20382148	1.697201	0.1014326	0.01187755	0.2282431	0.7723445	-0.1516945	3.079581	0.06440266	-0.169923	-0.2324873	0.5226492	-0.1811757	0.5058	0.2793	0.4441	0.3423	0.3967	0.2528	0.7981	0.2493	0.376	0.2522	0.6607	0.09025	0.003796343	0.7273036	0.980882	0.5309791	0.07390919	0.5615327	0.02007584	0.8024502	0.675391	0.3723721	0.5526429	0.04557649
chr8_20382180	0.3506266	-0.1368908	0.2111504	0.1113313	-0.2887961	0.1017557	0.93676	-0.2235288	-0.4808914	-0.1272859	-0.2126207	-0.1692518	0.5389	0.2577	0.5576	0.3371	0.4328	0.2307	0.9624	0.2523	0.4843	0.2657	0.6368	0.1046	0.5836409	0.6077688	0.75326	0.7558529	0.54748	0.6677954	0.7914722	0.3912777	0.384987	0.6441965	0.7968404	0.1075704
chr8_20401567	NA	NA	NA	NA	NA	NA	NA	NA	NA	NA	NA	NA	NA	NA	NA	NA	NA	NA	NA	NA	NA	NA	NA	NA	NA	NA	NA	NA	NA	NA	NA	NA	NA	NA	NA	NA
chr8_20429012	-3.219272	0.009346114	0.2638326	-0.1039032	0.3996989	0.3546619	-1.086052	-0.3946631	-0.05124577	0.1696052	0.8750183	-0.09057667	1.554	0.2238	0.5919	0.3109	0.4795	0.255	2.702	0.2215	0.5226	0.2317	0.7279	0.09611	NA	0.9675337	0.7193929	0.7507587	0.464476	0.1786732	NA	0.08229615	0.9333719	0.4764129	0.4097867	0.3482113
chr8_20429107	0.988852	0.07157755	-0.3802763	-0.03248145	0.3766868	-0.3553758	1.451292	0.159457	0.3327713	-0.13888	-0.04676162	-0.2449929	0.4972	0.1427	0.3011	0.2248	0.3213	0.1797	0.7551	0.1965	0.2981	0.1714	0.5609	0.06037	0.08442114	0.619569	0.2284558	0.8880341	0.266904	0.05172522	0.2076432	0.4262267	0.2866252	0.4247094	0.9449739	5.104557e-05
chr8_20431506	3.028512	-0.2150423	0.3609001	0.1505396	1.510791	0.3170021	6.090295	0.3880561	-0.2291836	0.09593409	3.197496	-0.03847982	0.7074	0.2848	0.6332	0.4135	0.6044	0.2814	0.909	0.3086	0.5807	0.3345	0.775	0.1032	0.002478114	0.4691917	0.6591087	0.740282	0.04643396	0.2796989	0.005229733	0.2316583	0.7479785	0.7869466	0.009124696	0.7107302
chr8_20438945	11.46065	0.06696632	-0.8960948	0.2154322	-0.1988908	-0.0729371	-5.777232	-0.2652116	0.3612514	0.1800242	-4.980143	-0.2364116	0.9077	0.2704	0.5075	0.3671	0.5215	0.2896	0.8444	0.248	0.6745	0.2751	1.506	0.101	1.169921e-07	0.811547	0.128154	0.5851513	0.7448672	0.809507	0.0002470943	0.3002052	0.6925416	0.5292534	NA	0.01987285
chr8_20439003	1.554319	-0.4244401	3.183428	0.3647766	2.451242	-0.0576305	-23.6654	0.03387559	-1.288936	0.2209749	-3.238763	-0.05498688	0.8306	0.3177	0.8417	0.5005	0.662	0.3109	0.9963	0.3285	0.6523	0.3287	0.927	0.127	0.2973739	0.2052402	0.0411367	0.5280602	0.005515931	0.8601522	0.04120669	0.9224094	0.1342058	0.5254843	0.1900628	0.6675872
chr8_204432	-0.06361092	0.1033682	0.05138474	0.1191616	-1.000171	0.4076296	1.041672	-0.1095978	-0.04560561	-0.06801624	0.4188295	0.08824976	0.5006	0.2352	0.456	0.2963	0.421	0.2433	0.7375	0.226	0.4234	0.2469	0.5331	0.09031	0.9124084	0.6692615	0.9201156	0.7008997	0.03116907	0.1041466	0.3401419	0.6366419	0.9222645	0.7895059	0.5062423	0.3304569
chr8_204464	-0.3025955	0.08564166	-0.4495168	0.1660672	-0.9883474	0.4359241	1.21262	-0.1258825	-0.3569145	-0.09801225	-0.3143913	0.1631204	0.4854	0.2093	0.4158	0.2982	0.3771	0.2415	0.7208	0.2234	0.3883	0.2241	0.5181	0.08997	0.5857339	0.6890692	0.3255076	0.5950295	0.01520663	0.07983572	0.2435773	0.5828382	0.3969688	0.6699361	0.6037455	0.07096517
chr8_204496	-0.9021526	0.04834995	0.4119483	0.4873582	-0.9707542	0.1011745	-0.4763184	-0.1329124	0.05621954	0.07349161	-0.1582429	-0.01359882	0.3823	0.1646	0.344	0.233	0.3039	0.165	0.5332	0.1759	0.2994	0.1785	0.3906	0.07114	0.02921687	0.7720185	0.2608269	0.04194186	0.002340437	0.5453291	0.4498055	0.4569781	0.8578118	0.6854	0.7091898	0.848783
chr8_20450052	0.148252	0.1125834	-0.2701249	-0.1247432	-0.05271218	0.09452894	0.1595333	-0.01475981	-0.08724334	-0.10904	0.2948727	-0.1186263	0.3133	0.1455	0.2576	0.2108	0.2643	0.1539	0.4474	0.1472	0.2588	0.1556	0.3298	0.05245	0.6531637	0.4439531	0.3109493	0.5629513	0.8474691	0.5439136	0.7498021	0.9209968	0.7447102	0.4887892	0.3986293	0.02390889
chr8_20450088	0.6122141	-0.1345645	0.5601974	-0.0001730951	-0.2488467	0.09361163	1.24494	0.02226371	0.9530678	0.1455144	-0.172693	-0.0763435	0.4104	0.194	0.3466	0.2577	0.3583	0.2111	0.4869	0.1981	0.325	0.1893	0.4331	0.0727	0.173724	0.4962175	0.1294998	0.9994822	0.5167206	0.6646853	0.025528	0.9122833	0.005548723	0.4503697	0.7192959	0.2949437
chr8_20452794	0.6713166	0.2068118	0.08790557	-0.1004417	0.08898163	-0.01154789	3.296574	0.2270731	-0.2027223	-0.03802082	-0.2475629	-0.1533161	0.5506	0.241	0.4608	0.2923	0.4335	0.2645	0.7858	0.2277	0.4285	0.258	0.5369	0.08141	0.3087784	0.4049311	0.8655554	0.7424444	0.8532496	0.9664154	0.009469035	0.3315231	0.6690418	0.8867811	0.6972744	0.06051701
chr8_20452838	0.1678025	0.2116885	-0.5416076	0.03120885	0.2526015	-0.005431525	0.9190849	0.1951065	0.2636154	0.03668554	0.06219603	-0.1695576	0.2868	0.132	0.2546	0.1789	0.2509	0.1407	0.4121	0.1415	0.2585	0.1367	0.3308	0.05195	0.5751342	0.1119097	0.03966827	0.8637251	0.3297699	0.9695126	0.04214714	0.1722622	0.3245615	0.7903578	0.8591692	0.001116268
chr8_20452914	9.109383	0.1507469	-3.096491	0.6233647	-0.2004592	0.4096746	0.3682758	-0.874565	-0.2330033	0.7935253	-3.962595	-0.3699066	0.8919	0.4267	1.102	0.6129	0.7158	0.4174	1.144	0.3979	0.8172	0.4278	1.311	0.1434	3.858549e-06	0.7493405	NA	0.4215981	0.8449547	0.3724444	NA	0.04375146	0.8694695	0.09362211	NA	0.01068351
chr8_20452951	-1.032846	0.147156	-0.8769076	0.1730667	-0.5350263	0.2069554	-1.606202	0.01535732	-0.5161227	0.1385893	-2.399244	-0.2363185	0.6502	0.2467	0.5708	0.3195	0.5283	0.2502	0.9002	0.2757	0.5092	0.2575	0.81	0.09689	0.2274754	0.5632227	0.2071571	0.6077496	0.3898618	0.4232177	0.4371536	0.9572983	0.3830181	0.6030206	0.08238317	0.01520063
chr8_20454075	-0.9588508	-0.2230345	-0.721745	-0.2034725	1.964594	0.3882309	-0.8607256	0.349483	0.1229363	0.4238961	-1.080045	0.007129822	0.8525	0.3969	0.7737	0.5572	0.7975	0.4437	1.256	0.4355	0.7609	0.4209	0.8729	0.1141	0.5565737	0.6060049	0.5545149	0.7617154	0.1372155	0.4329579	NA	0.4700549	0.9165061	0.360946	0.5460557	0.9504996
chr8_20459648	-11.49779	-1.416747	-4.332546	-0.9857235	2.163713	-0.413773	-1.483105	0.5822303	4.404027	0.1417974	-3.22108	-0.007074716	1.154	0.5011	1.052	0.6205	0.7501	0.4801	1.673	0.478	0.8832	0.4728	1.059	0.189	NA	0.01441737	NA	0.2128427	0.0564385	0.4496345	NA	0.2846685	0.01935485	0.7915708	NA	0.9706782
chr8_20476068	-0.09661916	0.1966522	0.2821919	-0.01959979	-0.419133	-0.02710734	-0.3607521	0.04347339	-0.1408691	-0.07791699	0.1368609	0.1072462	0.304	0.1286	0.2518	0.169	0.2473	0.1327	0.391	0.1272	0.2318	0.1339	0.3228	0.04791	0.7620544	0.129398	0.2781038	0.9089945	0.10055	0.8395502	0.3957761	0.7346129	0.5544092	0.5641663	0.6882114	0.02535689
chr8_20476126	-0.3836844	-0.01615445	-0.0284511	0.02919217	-0.188673	0.08070617	-0.7349665	0.04793746	-0.3983342	-0.1448297	0.3010327	0.08528033	0.2562	0.1125	0.2163	0.14	0.2094	0.1111	0.3198	0.1088	0.211	0.1124	0.279	0.04336	0.1477252	0.8865401	0.8978154	0.8364301	0.3782952	0.4703369	0.02944204	0.6613964	0.06498849	0.2004201	0.3001436	0.0494203
chr8_20476155	-0.1673246	0.1302665	0.0776187	0.3312711	-0.3503063	-0.13007	0.2704647	-0.06565006	-0.1828519	-0.394619	-0.283723	0.2413991	0.4516	0.2158	0.4316	0.269	0.3977	0.2213	0.6003	0.1967	0.3986	0.2119	0.4588	0.07336	0.7409609	0.5555788	0.8711272	0.2355834	0.4189895	0.5665219	0.7185944	0.7434887	0.6739614	0.06875917	0.5826796	0.001031675
chr8_20478027	-0.1241415	-0.188001	-0.2713729	0.1531375	0.2406728	-0.05534993	-0.2643427	-0.01836528	-0.4014068	-0.2130016	-0.2106772	-0.1372342	0.2313	0.1082	0.2161	0.1454	0.2066	0.1164	0.3388	0.1179	0.2153	0.1226	0.2913	0.04935	0.6015604	0.08410818	0.2201602	0.2974011	0.2543743	0.6367251	0.462895	0.8770708	0.06865507	0.08466025	0.4890217	0.005478777
chr8_20478533	0.248262	0.1540454	0.5916039	0.1554766	-0.05332104	-0.2599146	-0.5349051	0.2208876	-0.09701499	-0.3821178	1.118782	0.08413065	0.4811	0.2077	0.387	0.2889	0.3893	0.215	0.6078	0.2105	0.3852	0.2041	0.4802	0.08658	0.6509911	0.4681462	0.1586649	0.6063996	0.8996042	0.2377484	0.4846439	0.3049692	0.8162109	0.06683249	0.04099035	0.3330138
chr8_20478580	0.1297669	0.1738716	0.7633489	0.3624135	0.07776471	-0.1200578	-0.7638557	0.1621456	-0.2496861	-0.2578761	1.210971	0.2195317	0.5051	0.2489	0.4678	0.2986	0.4158	0.239	0.6471	0.2439	0.4361	0.2286	0.5465	0.08353	0.8245227	0.4986752	0.1492383	0.2467263	0.864939	0.6257084	0.3681387	0.5191043	0.6063919	0.2721189	0.06349659	0.008818964
chr8_20484763	-1.025501	0.1628055	-0.02385762	0.1472524	1.359826	-0.4708844	-2.228025	0.2645568	0.3429932	-0.1127394	-0.6786275	0.08859216	0.5769	0.2912	0.5485	0.3403	0.4804	0.2714	0.6943	0.2984	0.5088	0.3072	0.5629	0.09922	0.1465087	0.5927499	0.9709879	0.6840903	0.0130432	0.0949394	0.0209165	0.3974454	0.5616845	0.7269058	0.3190308	0.3742825
chr8_20484819	-0.229534	0.04301243	-0.104716	-0.2167343	-0.6373838	-0.03924078	-0.08906951	-0.0673692	0.1215755	-0.2452902	-0.4510817	-0.05066815	0.2643	0.1241	0.2322	0.1723	0.2261	0.1227	0.3474	0.1236	0.2217	0.1307	0.2646	0.0462	0.4022677	0.7309097	0.6609172	0.2153172	0.006032058	0.7509445	0.8100045	0.5885911	0.5928351	0.06279459	0.1001747	0.2732792
chr8_20484837	-0.7547065	0.03372578	0.2180951	-0.1086388	-0.1313624	0.3032617	-1.19118	0.1126345	0.2198759	-0.4761385	-0.5461759	0.01481202	0.416	0.2113	0.3977	0.3163	0.3646	0.2474	0.4928	0.2427	0.3567	0.2284	0.4304	0.08299	0.09899045	0.8760275	0.6148538	0.7445501	0.7372548	0.2349559	0.03544123	0.6525562	0.5647042	0.04240065	0.2520251	0.8588299
chr8_20490774	0.2300976	0.07868938	0.2966175	-0.01297489	0.05608421	0.02762768	0.2941964	0.105987	-0.1375601	0.09326386	0.06572506	0.003525021	0.2206	0.09154	0.1936	0.1161	0.1707	0.09078	0.3018	0.09148	0.1718	0.1006	0.2106	0.03774	0.3089836	0.3919932	0.1328059	0.911616	0.7461409	0.7618289	0.3527068	0.2486139	0.4302323	0.356334	0.7603011	0.9256364
chr8_20490873	-0.4095124	0.006650701	0.09833915	0.2292976	0.1003916	-0.04773589	-0.5846344	-0.1762084	-0.1506856	0.006135229	-0.1509169	0.01152413	0.194	0.08469	0.1672	0.1001	0.1703	0.07873	0.2564	0.07931	0.1585	0.08586	0.1805	0.03501	0.03837889	0.9376309	0.562	0.02265638	0.5613166	0.5455499	0.02752847	0.02677594	0.3478952	0.9432447	0.4108654	0.7421822
chr8_20492097	-0.02027686	0.4988324	-0.4563599	-0.0585923	-0.2186439	0.3932093	2.322806	-0.003891258	-0.7258744	0.07825337	0.461781	-0.1196837	0.7184	0.2743	0.4607	0.3845	0.4827	0.2527	0.8527	0.281	0.4189	0.2591	0.6168	0.09066	0.9843352	0.08032344	0.3792958	0.8881298	0.6915916	0.1321878	0.1547213	0.9893965	0.1156151	0.7705113	0.5556635	0.1886102
chr8_20494132	-0.05929868	-0.6866025	-0.08120713	0.1035889	-0.5641269	-0.2567968	0.3297995	0.3479509	-0.6122917	0.17805	-0.3321737	-0.03663434	0.3852	0.1569	0.3609	0.2168	0.2945	0.1819	0.5221	0.1822	0.3263	0.1918	0.3542	0.06277	0.88703	1.547249e-05	0.8337863	0.6408974	0.0671618	0.1650777	0.5900601	0.06041489	0.07610243	0.3622556	0.3804783	0.5602452
chr8_20494140	0.02677154	-0.1367725	0.3130614	-0.05296118	-0.3937378	0.05080442	-0.3446707	0.09392216	-0.2514716	0.2049115	0.3248754	-0.04486418	0.3326	0.1523	0.323	0.2006	0.2711	0.142	0.3898	0.1438	0.244	0.161	0.3729	0.05669	0.9394914	0.374772	0.3589967	0.7959074	0.1621186	0.7232249	0.4154835	0.5180488	0.3175665	0.2090657	0.4188754	0.4294563
chr8_20494164	-0.4158376	0.1265235	0.3271435	-0.3116441	-0.7038992	0.128987	-0.7190771	0.02997207	-0.3743697	0.2235165	0.2490995	-0.1147451	0.2861	0.1384	0.2711	0.175	0.2274	0.1272	0.3555	0.1255	0.2154	0.1571	0.3212	0.05484	0.1637062	0.3652591	0.2454241	0.07954323	0.002575498	0.3145062	0.05867924	0.8127087	0.08965463	0.1599919	0.4626846	0.0366886
chr8_20494180	-0.388908	-0.2082858	0.1116242	0.1201158	-0.3702677	-0.1031938	-0.3674545	0.1175593	-0.6096026	0.1987189	0.4256356	-0.04582257	0.2674	0.1256	0.2399	0.1735	0.2172	0.139	0.3605	0.1291	0.2089	0.1541	0.3105	0.05578	0.1610813	0.09992982	0.6514801	0.495359	0.0961055	0.462221	0.3417296	0.3665331	0.004320356	0.2026131	0.1925567	0.4120972
chr8_20494223	-0.1606616	0.2989301	-0.3458298	0.5010008	-0.7376284	-0.1559335	0.9087635	0.06589982	-0.2165447	-0.1896958	-0.2507879	-0.07507044	0.356	0.1478	0.2625	0.1869	0.2387	0.1324	0.5332	0.1447	0.2426	0.1639	0.2961	0.06112	0.6732218	0.04546593	0.2036409	0.008454786	0.002692156	0.2430582	0.1493396	0.6522558	0.3865261	0.2535637	0.4185212	0.2202173
chr8_20503083	-0.527575	0.01308015	0.2331404	-0.1490581	-0.9116993	0.1347273	-0.6643185	0.01749955	0.0626413	-0.01382551	-0.2286063	-0.03501554	0.3408	0.1355	0.2623	0.2016	0.2759	0.1499	0.4254	0.133	0.2876	0.1462	0.3635	0.0549	0.1455652	0.9238047	0.3910528	0.4689463	0.001492193	0.374204	0.1575717	0.8962447	0.8347568	0.9254669	0.5579545	0.5242265
chr8_20503086	-0.5557888	0.07009185	-0.2169255	-0.1343215	-0.3997995	0.2352096	-0.7241549	0.008733518	-0.764254	0.08155991	0.08844226	0.01599748	0.292	0.1304	0.2295	0.1596	0.211	0.1204	0.3676	0.116	0.2187	0.1228	0.3413	0.0484	0.06869302	0.5940858	0.357583	0.4060724	0.06400785	0.05245787	0.06694767	0.9403892	0.0006497804	0.5098047	0.807561	0.741295
chr8_20503091	-0.2806513	0.006849793	-0.04949408	0.047796	-0.4676539	0.1678323	-0.8417221	-0.1900097	0.0446058	-0.07834053	0.2827652	-0.04035846	0.3594	0.1602	0.3227	0.2114	0.283	0.1588	0.4315	0.1591	0.3056	0.1602	0.3834	0.06065	0.4661777	0.9663349	0.884577	0.8251057	0.1129814	0.2967318	0.07845166	0.2383718	0.8894671	0.6293079	0.4957698	0.5065578
chr8_20503154	0.2008802	0.03505466	0.5330849	-0.1044679	0.1602233	0.2626316	-0.4331882	-0.1556316	-0.08203104	-0.1875537	-0.04386604	-0.06513157	0.309	0.1235	0.2725	0.1537	0.2526	0.1299	0.395	0.1224	0.2501	0.1357	0.3144	0.04824	0.5363885	0.7781962	0.05980329	0.5018315	0.5393958	0.04499853	0.3136954	0.2069705	0.7508116	0.1708944	0.89463	0.1774703
chr8_20503202	-1.309489	0.3879156	-0.8369569	-0.2309726	0.458285	0.2812315	-1.50438	-0.09979896	-1.212235	-0.4293525	-1.068574	-0.1051944	0.483	0.1987	0.4576	0.2529	0.3826	0.2094	0.6667	0.2267	0.3951	0.2101	0.4958	0.08125	0.01759915	0.05570454	0.1038895	0.3769082	0.2684321	0.1890953	0.09260821	0.6680954	0.004824266	0.04572208	0.061248	0.1969048
chr8_20503204	-1.346497	0.1001338	0.0354771	-0.2023941	-0.237642	0.1816707	-2.003246	-0.1977796	-0.3299505	-0.01164737	-1.772591	-0.1327427	0.4235	0.1732	0.4203	0.2211	0.3429	0.1843	0.5946	0.1796	0.3427	0.18	0.4597	0.0748	0.003973576	0.5690831	0.9389485	0.3719958	0.5150345	0.332621	0.006752682	0.2786679	0.3657332	0.9492483	0.0006161784	0.07678321
chr8_20503230	-0.02247021	-0.03782702	-0.1143666	-0.3153811	0.1050456	0.3349306	-0.460535	-0.05641544	-0.241553	-0.1019255	-0.4509687	-0.03383447	0.4214	0.1873	0.3603	0.2244	0.3298	0.1678	0.6008	0.1769	0.342	0.1809	0.4028	0.06972	0.9614317	0.8427435	0.7671526	0.1708121	0.763649	0.04910149	0.5400293	0.7536107	0.5068787	0.5794832	0.3054847	0.628308
chr8_20503244	-1.697095	-0.04361136	-0.07305005	-0.04292844	-0.8310774	0.1849129	-1.647977	-0.1321582	-0.4163832	-0.1137831	-2.6273	-0.1762863	0.447	0.194	0.4542	0.2263	0.3393	0.1833	0.6173	0.1795	0.3827	0.1871	0.4998	0.0748	0.000683242	0.8254585	0.8860647	0.8534049	0.02121782	0.3213405	0.03570329	0.4688823	0.3148068	0.5502393	5.287519e-06	0.018765
chr8_20506145	-0.6075733	0.1179183	-0.4117688	0.2625396	-0.4429633	-0.01136418	0.2818577	-0.05256314	0.09623062	0.2887223	-0.6339659	-0.03771811	0.4032	0.1846	0.3445	0.2464	0.3345	0.1932	0.5853	0.1847	0.3243	0.2235	0.4526	0.07428	0.1679064	0.5301354	0.2618206	0.3017677	0.2120412	0.9539776	0.696198	0.7797151	0.7789434	0.2079782	0.21165	0.6125899
chr8_20506236	-0.255031	0.1492436	0.1983489	-0.04592093	0.1731989	-0.2924295	0.1708216	0.1661166	0.01805446	-0.00901156	-0.4682308	0.05790097	0.3044	0.1519	0.2699	0.159	0.2729	0.135	0.4227	0.1413	0.2799	0.1568	0.3311	0.05434	0.4248378	0.3314931	0.4791784	0.7755394	0.541484	0.03184786	0.7141846	0.2444907	0.9506226	0.9547358	0.1820721	0.2873482
chr8_20507261	0.6195307	0.02351129	0.4373095	-0.001394325	-0.01511921	-6.445361e-05	0.7057295	-0.09964418	0.05048374	-0.0881572	-0.1681876	-0.03061743	0.4691	0.1869	0.4004	0.2181	0.3096	0.1621	0.6855	0.1716	0.3411	0.2034	0.4587	0.06193	0.2434724	0.9016483	0.3169186	0.9950219	0.9629633	0.9996869	0.4535206	0.5672788	0.8893501	0.671305	0.7445665	0.6217027
chr8_20515749	2.014893	0.1559158	-0.4047039	1.010476	3.302372	0.5119101	-0.8822114	-0.3940814	0.6792298	0.09255631	-3.406723	-0.2746778	0.9167	0.3556	0.6977	0.4857	0.774	0.4099	1.433	0.3386	0.696	0.323	0.76	0.1305	0.3798014	0.6819528	0.6777429	0.06897603	0.006901325	0.2546495	NA	0.2734698	0.483465	0.7862429	0.003576306	0.0369052
chr8_20518823	0.1908483	0.3529199	-0.2128739	0.01549116	-0.000529005	-0.02688723	-0.7055206	-0.1420961	-0.1545978	-0.2907994	0.2153886	-0.1791328	0.4267	0.1986	0.4145	0.2726	0.3407	0.1847	0.6086	0.2037	0.3487	0.1936	0.4974	0.07593	0.685842	0.08157128	0.6402336	0.9563972	0.9988352	0.8862366	0.3576565	0.4946388	0.6777559	0.1405772	0.7071683	0.01865409
chr8_20518852	0.2143494	-0.08000766	0.05890203	0.09609553	-0.03764752	-0.2032164	0.4985345	0.01785706	-0.05043583	0.2276056	0.3973532	-0.03539114	0.3968	0.1646	0.3216	0.2314	0.3201	0.1749	0.5332	0.1718	0.3295	0.1828	0.3842	0.06954	0.6200019	0.6316232	0.8623188	0.6862071	0.9112806	0.2526273	0.428951	0.9184427	0.88509	0.2209041	0.3396498	0.6116636
chr8_2052834	-2.558304	-0.05546068	1.144032	-0.8698201	1.825342	0.09690004	-7.473185	0.475339	0.6643572	0.04008123	-5.352026	-0.3823567	0.7451	0.3341	0.6192	0.4469	0.653	0.3667	0.9687	0.3296	0.5952	0.3578	0.7575	0.115	0.02202219	0.8756693	0.1468372	0.08165448	0.0342551	0.8058053	0.0554871	0.1733299	0.3697475	0.916689	3.97799e-06	0.0009573081
chr8_2052845	-0.001202719	-0.51484	2.073781	0.5143444	1.441385	0.2508644	-2.636967	-0.154269	-0.346635	0.0991466	0.6494197	-0.141584	0.6806	0.2675	0.6576	0.374	0.5496	0.2877	0.7067	0.2877	0.4453	0.3034	0.667	0.09523	0.998967	0.06366798	0.01751146	0.2021505	0.02845183	0.403662	0.00829056	0.6075708	0.4858078	0.7555106	0.4681944	0.1388729
chr8_2052865	1.427811	0.008663975	0.7542886	-0.03206694	0.9825422	-0.04600329	-0.4172238	-0.1336475	0.5913637	-0.01037658	2.293786	-0.3043092	0.5103	0.2334	0.5241	0.3052	0.4845	0.2314	0.6974	0.228	0.4756	0.2347	0.6671	0.07272	0.016117	0.9712062	0.2203076	0.9203002	0.07605757	0.8466391	0.6680983	0.5681798	0.2740531	0.9657197	0.01042117	2.998355e-05
chr8_2052879	0.2676558	0.4415125	0.05849675	-0.001545006	0.6012582	-0.1086567	-0.7958762	0.3876243	0.08095032	0.2264512	0.7945546	-0.1822134	0.4523	0.2113	0.3858	0.2607	0.3633	0.1884	0.5393	0.1949	0.3483	0.2138	0.5271	0.0708	0.5976549	0.0411191	0.8887499	0.995435	0.1230957	0.5711176	0.2139578	0.05109308	0.8275364	0.3008173	0.2001937	0.01025303
chr8_2052890	0.5393497	-0.02972698	0.07299424	-0.4334158	0.2404399	-0.1964868	-0.8824462	0.1352926	0.04150944	-0.1752502	0.8971548	-0.254338	0.4757	0.2015	0.4162	0.2688	0.3909	0.2066	0.6027	0.1921	0.3827	0.2285	0.6035	0.07253	0.3186184	0.8851037	0.8732981	0.1204072	0.5712904	0.3520964	0.2426662	0.4894617	0.9201795	0.4552636	0.2358796	0.000469776
chr8_20531663	0.4912492	-0.04045979	0.3621627	0.1785252	0.1060401	0.6927745	-0.8172583	0.07662462	0.4083417	-0.1009914	0.4484287	0.1831077	0.4929	0.253	0.4232	0.3324	0.3905	0.2381	0.5881	0.2306	0.4067	0.2478	0.489	0.09936	0.3858478	0.8770442	0.4381267	0.6124774	0.8025957	0.004714553	0.2610387	0.7464467	0.3590119	0.6929604	0.4237616	0.06669079
chr8_20539355	1.309381	-0.08990492	0.4184922	0.110123	0.4047214	0.06702776	6.381893	0.03894799	-0.9857407	-0.02412424	-0.5814233	-0.206913	0.4329	0.2216	0.4162	0.2358	0.3172	0.198	0.8092	0.2057	0.3459	0.212	0.4244	0.07966	0.006399683	0.6923844	0.3605692	0.6499371	0.226268	0.7400237	3.592201e-06	0.852998	0.007498107	0.9114522	0.2147941	0.009619995
chr8_20545144	-1.022938	-0.2713899	-1.744948	-0.3573157	1.167937	-0.4416321	25.56183	0.2419692	-0.02105116	0.892292	0.190187	-0.07942589	0.748	0.3444	0.5888	0.4585	0.5735	0.3232	0.9882	0.3167	0.5808	0.3777	0.7271	0.1153	0.364063	0.4594214	0.01660278	0.4885779	0.09525253	0.1959764	7.431406e-05	0.468633	0.9764617	0.02871003	0.8574858	0.4938055
chr8_20547456	-0.9858743	0.3817311	0.1855463	0.0882637	-0.1632199	-0.6103046	-1.478582	0.05423014	-0.6793405	-0.21078	-0.4475997	-0.1576027	0.3975	0.2081	0.4271	0.2595	0.3673	0.1916	0.4952	0.2177	0.3361	0.2143	0.4077	0.07568	0.02285649	0.07278045	0.6944552	0.7425502	0.6793746	0.001770256	0.009485945	0.8079044	0.05695424	0.3366911	0.3161126	0.03784631
chr8_20547480	1.049883	0.2552643	0.2581692	-0.07166713	-0.2932608	-0.07172392	1.986511	0.0266621	0.7319374	0.04354053	0.6340228	-0.1575104	0.4784	0.2015	0.391	0.2505	0.3403	0.1887	0.6968	0.1977	0.4026	0.1881	0.4659	0.08766	0.05396147	0.2146663	0.5433766	0.7817996	0.4177458	0.7089501	0.04086901	0.8948264	0.09607695	0.8201566	0.228537	0.07346747
chr8_20547504	0.6794885	-0.2341245	-0.6475714	-0.3688907	1.616342	0.05380861	1.726465	0.2300729	-0.5605941	0.01010572	0.04265973	0.181834	0.4692	0.2209	0.403	0.2608	0.3896	0.2256	0.6784	0.2061	0.388	0.2283	0.4761	0.08238	0.2009391	0.3012839	0.1413956	0.1720935	0.0001329624	0.8162549	0.06152203	0.2746791	0.1829781	0.9656249	0.9371952	0.02782416
chr8_2058273	1.070095	-0.1673432	0.1122684	0.2191903	0.7539857	0.1112898	1.426307	-0.2687021	0.5446461	0.3284075	0.1104772	-0.146794	0.4099	0.1736	0.3521	0.2229	0.3027	0.1693	0.6097	0.1704	0.3182	0.1928	0.3562	0.06361	0.0172549	0.3424568	0.7653711	0.3377516	0.01759603	0.5170731	0.06370325	0.1202254	0.1046574	0.09464266	0.7719603	0.02127632
chr8_2058395	0.2209954	-0.158977	-0.02740595	0.05651489	0.1378272	0.01308015	0.03313558	0.03382458	-0.09609558	0.0159934	0.1393697	-0.07845523	0.3126	0.15	0.2398	0.1648	0.2458	0.1355	0.4039	0.1433	0.2533	0.1422	0.3211	0.05358	0.5018832	0.2947052	0.9116543	0.7351814	0.5867676	0.9238047	0.9401752	0.8152922	0.7136173	0.9113561	0.6810329	0.1436974
chr8_20584587	-0.4334045	0.07745116	-0.467983	0.1085346	-0.5265835	-0.01316671	-0.4358362	0.1322909	0.0694578	0.15196	0.1482953	-0.1573652	0.3366	0.1651	0.2738	0.2217	0.2867	0.1779	0.4378	0.1601	0.3068	0.1573	0.3522	0.05437	0.2253359	0.6435945	0.1001969	0.6330963	0.07847539	0.9419404	0.3707659	0.4147044	0.829396	0.3400707	0.6935257	0.003851715
chr8_20597466	NA	NA	NA	NA	NA	NA	NA	NA	NA	NA	NA	NA	NA	NA	NA	NA	NA	NA	NA	NA	NA	NA	NA	NA	NA	NA	NA	NA	NA	NA	NA	NA	NA	NA	NA	NA
chr8_20597505	0.4532751	0.03957174	0.5769795	0.273542	0.3635259	-0.1302362	0.656088	-0.2741115	0.4973553	-0.1105558	-0.5273152	0.160488	0.4529	0.1961	0.4466	0.2727	0.4549	0.1907	0.5652	0.1986	0.4351	0.1962	0.4469	0.07007	0.3722323	0.8431424	0.2477055	0.3345098	0.4766738	0.5025998	0.3382584	0.1761432	0.3033804	0.5805831	0.2911714	0.0223266
chr8_20597529	-0.3476106	0.1773618	0.01456063	0.2858568	0.2747534	0.1118531	1.288335	0.02562559	-0.5967338	-0.02601858	-1.008977	0.0147343	0.5114	0.2132	0.437	0.2925	0.5364	0.2208	0.6215	0.216	0.5278	0.2173	0.5335	0.08	0.5591426	0.416346	0.9760913	0.3500217	0.6655285	0.6212508	0.1043813	0.9077822	0.3369036	0.9069594	0.1096846	0.8543363
chr8_20597549	1.505087	-0.03021903	-0.02004627	-0.5148844	0.7846034	-0.1969955	7.160101	0.2809711	-0.002826181	-0.1868432	-0.9284369	-0.1383576	0.6062	0.2392	0.5844	0.3226	0.6088	0.2759	0.9106	0.279	0.6276	0.226	0.5905	0.08743	0.04831138	0.9023713	0.9777936	0.1308613	0.3065859	0.4925258	0.001155211	0.3335064	0.9972027	0.4206178	0.2044779	0.1149254
chr8_20597553	-1.688699	0.1825558	-0.1149603	0.1210007	1.305503	-0.2956683	-1.261513	0.1536542	-1.162141	0.1446177	-1.021074	-0.001826758	0.6121	0.2664	0.5664	0.3556	0.5988	0.2775	0.7303	0.2558	0.5478	0.2735	0.5977	0.104	0.02913516	0.5089294	0.8671568	0.7504613	0.08079042	0.3060121	0.2379899	0.5614454	0.07592415	0.6110284	0.1708091	0.9860619
chr8_20597561	1.108774	-0.003890058	-0.03749484	-0.1430885	0.3248878	-0.07351633	-1.010097	-0.02098861	6.231323	0.0282803	-1.531488	-0.03875171	0.608	0.2707	0.5283	0.3506	0.651	0.2586	0.6887	0.2681	0.7732	0.2452	0.6106	0.09252	0.1476573	0.9889626	0.9519487	0.7022989	0.7048178	0.7836115	0.2875984	0.9398801	3.207985e-07	0.9109703	0.04699804	0.6766416
chr8_20597564	-1.847987	0.4028107	-0.5118386	0.4159821	0.8794888	-0.0004204976	3.378431	-0.08181405	-2.512829	-0.2301142	-1.237737	0.1271556	0.7762	0.3116	0.7609	0.3727	0.6903	0.3088	1.019	0.2992	0.8039	0.3114	0.7391	0.09533	0.1333371	0.2193129	0.6624898	0.3003346	0.3566238	0.9989666	NA	0.794157	0.06301108	0.4825393	0.2593029	0.1842536
chr8_20614070	1.141496	0.0838682	1.817874	0.6241581	-1.880907	-0.1119818	4.021575	0.09899797	1.950339	0.276666	2.640377	-0.08126871	0.7755	0.296	0.6804	0.3739	0.5586	0.2879	1.117	0.2774	0.6252	0.3202	0.7918	0.1069	0.3527279	0.7866668	0.05023182	0.1215643	0.005224359	0.7095264	NA	0.7316946	0.01490441	0.4130435	0.0416761	0.4497242
chr8_20614134	-4.037237	-0.1329165	-0.6480856	-0.1238201	-0.7195255	0.6754333	0.2989089	-0.1036575	-0.5729915	0.07201862	-1.529263	0.2442577	0.8841	0.2969	0.7315	0.3909	0.6496	0.3453	1.192	0.3342	0.6363	0.3318	0.7453	0.1366	0.03284999	0.6690191	0.545784	0.7706284	0.3997234	0.06639269	NA	0.7700327	0.4872513	0.8377611	0.1712979	0.07650041
chr8_20614170	NA	NA	NA	NA	NA	NA	NA	NA	NA	NA	NA	NA	NA	NA	NA	NA	NA	NA	NA	NA	NA	NA	NA	NA	NA	NA	NA	NA	NA	NA	NA	NA	NA	NA	NA	NA
chr8_2064041	0.8810149	-0.07356961	-0.6822176	-0.1207077	-0.4292915	-0.04055934	5.113035	-0.05540446	-0.05788739	0.2994558	0.4517379	-0.1793798	0.6427	0.2689	0.4834	0.3219	0.4473	0.2575	0.8805	0.2515	0.4579	0.262	0.6949	0.09677	0.2936277	0.7921516	0.2166658	0.7225701	0.3906851	0.8790289	0.005909326	0.8311592	0.9105164	0.2700119	0.6401608	0.06504164
chr8_2064115	0.1905871	0.05274141	0.4709902	-0.06351449	-0.5266124	-0.1360478	-0.4143678	0.218159	0.9411278	-0.1361801	-0.3419919	-0.2240999	0.466	0.1977	0.4157	0.2669	0.3641	0.2177	0.6032	0.1922	0.3912	0.2113	0.532	0.07616	0.7174537	0.7936996	0.3027894	0.8186058	0.17796	0.5418991	0.5837579	0.2653221	0.02682729	0.5287368	0.5862194	0.003346873
chr8_20660043	-1.088546	-0.03292928	0.5302418	0.07456406	-0.3670069	0.0475126	-3.152083	0.1585206	0.2553743	0.03431911	-0.4157192	-0.07132314	0.4624	0.1802	0.3686	0.2366	0.3314	0.1848	0.7628	0.1883	0.3566	0.1877	0.4604	0.07233	0.03685804	0.857352	0.1811445	0.7594522	0.2960865	0.8005197	0.007538764	0.4083549	0.5034599	0.8574741	0.4228068	0.325363
chr8_20666201	0.3770243	0.1607489	-0.06051536	-0.03041265	-0.01191852	-0.007165048	1.047677	0.0155602	0.07848502	-0.1202811	0.8706334	0.3082865	0.4407	0.1807	0.4428	0.2799	0.3534	0.1977	0.5856	0.1931	0.3688	0.1842	0.4494	0.06944	0.4425142	0.3816036	0.9024739	0.9169215	0.9748316	0.9716598	0.1469979	0.9369814	0.8431933	0.5209911	0.08351047	9.471776e-06
chr8_20666300	-0.7002377	0.05462897	0.209139	-0.1458737	-0.5298985	0.1470322	-0.540466	0.1169846	0.05274555	0.1607586	-0.3688648	0.2501183	0.3017	0.1318	0.2516	0.1809	0.2315	0.1338	0.4216	0.12	0.2343	0.1286	0.2916	0.04972	0.02690987	0.6811693	0.4211103	0.427735	0.02596079	0.2761474	0.2450567	0.3331308	0.8267643	0.2150911	0.2262815	5.052313e-07
chr8_20666352	NA	NA	NA	NA	NA	NA	NA	NA	NA	NA	NA	NA	NA	NA	NA	NA	NA	NA	NA	NA	NA	NA	NA	NA	NA	NA	NA	NA	NA	NA	NA	NA	NA	NA	NA	NA
chr8_20667499	0.1912824	-0.196737	0.06760158	0.1064961	0.04029606	-0.03946019	0.7293899	0.2347873	0.2762756	-0.02088567	-0.5271293	-0.0694475	0.339	0.1568	0.2876	0.1888	0.286	0.1485	0.4123	0.1472	0.2586	0.1556	0.3911	0.05848	0.5955275	0.2152788	0.8218834	0.5796309	0.8926039	0.792721	0.1070244	0.1146466	0.3020671	0.8945162	0.2148067	0.2358157
chr8_20669567	0.2831777	-0.1169121	0.09361492	-0.02134426	0.2837687	-0.1357845	0.2671689	0.2454609	0.07896269	-0.07770923	0.2865443	0.07587229	0.2149	0.09753	0.1984	0.127	0.1893	0.0934	0.29	0.09163	0.1819	0.1033	0.2158	0.03847	0.1981182	0.2328637	0.6437446	0.8676028	0.1410375	0.1477735	0.3779488	0.007640485	0.6694832	0.4543136	0.1947907	0.0487484
chr8_20669576	-0.1122659	0.01936402	-0.7923507	0.08799227	0.154849	-0.02990882	0.2316775	0.06477343	-0.1270792	-0.04883262	0.180348	0.1271266	0.2826	0.1253	0.2483	0.1666	0.2322	0.1225	0.3627	0.1194	0.2258	0.129	0.2955	0.05069	0.7031532	0.8781433	0.001993714	0.6025175	0.5165643	0.8085363	0.5516682	0.5901558	0.583513	0.7073745	0.559853	0.01225555
chr8_20669591	0.3959996	0.1095111	-0.6709888	-0.09890233	0.3906839	0.1569934	0.8503679	-0.1006918	0.1010633	0.009581175	0.1882498	0.1392359	0.264	0.125	0.237	0.1716	0.2181	0.1182	0.3505	0.1209	0.2342	0.1297	0.2653	0.04912	0.1479578	0.3847282	0.005950166	0.5701676	0.08043232	0.1872058	0.02307154	0.4083829	0.6748331	0.9416089	0.4938827	0.00463757
chr8_20669602	-0.0942739	0.03076643	-0.4429427	-0.002810867	-0.2234406	0.05684651	0.2660539	0.04429544	0.1324936	-0.09754	-0.00317137	0.02390656	0.3087	0.1218	0.2373	0.1717	0.2302	0.1324	0.3846	0.1253	0.2281	0.1392	0.2909	0.04864	0.7714532	0.8020327	0.0697891	0.9871325	0.3448791	0.670418	0.5231096	0.7257917	0.5717033	0.4877472	0.9916779	0.6234843
chr8_20669630	0.2952315	-0.07571469	-0.2077521	0.07477133	0.0279626	0.03910296	0.4474472	0.08297813	0.06611005	-0.1087742	0.1515258	0.1296662	0.2688	0.1169	0.2243	0.1603	0.2091	0.1221	0.3608	0.1166	0.2116	0.1203	0.2746	0.04531	0.2900972	0.5200639	0.3667254	0.6452189	0.8959555	0.7505931	0.2474276	0.4796947	0.7600959	0.3693858	0.5957005	0.00425223
chr8_20669663	0.2901279	0.1678924	-0.494467	0.3069237	0.04079253	-0.07255171	0.7967777	-0.06023578	-0.1344547	-0.07625829	0.2729587	0.04928082	0.2394	0.1004	0.2197	0.1424	0.1887	0.1121	0.3186	0.1067	0.1958	0.1121	0.2463	0.04293	0.2393331	0.09615534	0.02811648	0.03289206	0.8318785	0.5201424	0.01776168	0.5745854	0.5006915	0.4990518	0.2827797	0.2514328
chr8_20669824	0.006548275	-0.1370881	0.3818481	0.04797295	0.0982106	-0.01709629	0.5228497	0.1814248	-0.006313533	0.3851462	0.4057872	0.0967567	0.4292	0.209	0.3872	0.2767	0.4084	0.2238	0.5671	0.209	0.4046	0.227	0.4756	0.08048	0.9890053	0.5212378	0.3632171	0.86768	0.8262546	0.9406497	0.447625	0.3959421	0.9886145	0.09845567	0.4529313	0.2307826
chr8_20669853	0.2691533	-0.005730703	0.2626385	0.001432047	-0.04126315	0.2822322	0.3829987	-0.1007464	0.03318979	0.292858	-0.2467105	0.04053451	0.3665	0.1751	0.3536	0.2243	0.334	0.1779	0.4925	0.1639	0.3061	0.1816	0.392	0.07103	0.4944249	0.9742946	0.4871986	0.9950357	0.9072977	0.1184862	0.498527	0.5442694	0.9177857	0.1127756	0.5625942	0.5692028
chr8_20669899	0.4361184	0.0860032	0.2110623	0.04142157	-0.01030515	0.1949432	0.7207903	-0.20824	0.08734843	0.05821286	-0.8656481	-0.1750039	0.4472	0.1723	0.407	0.1872	0.3251	0.164	0.6007	0.141	0.311	0.1628	0.4092	0.06342	0.3830612	0.6229434	0.6357238	0.8279298	0.9760858	0.2409628	0.337406	0.143707	0.7895191	0.7242365	0.05357654	0.005889189
chr8_20670177	-0.3905697	-0.1568286	-0.2370435	0.05488751	0.2606971	0.01613404	-0.007092324	-0.10759	0.02891071	0.1673411	-0.4759243	-0.1051315	0.3191	0.1343	0.2864	0.1743	0.2642	0.135	0.3978	0.136	0.2702	0.1413	0.2968	0.05615	0.246055	0.2472031	0.4277807	0.7564985	0.3412591	0.905737	0.9869492	0.4331853	0.917949	0.2410308	0.1257043	0.06157018
chr8_20670273	NA	NA	NA	NA	NA	NA	NA	NA	NA	NA	NA	NA	NA	NA	NA	NA	NA	NA	NA	NA	NA	NA	NA	NA	NA	NA	NA	NA	NA	NA	NA	NA	NA	NA	NA	NA
chr8_20670562	1.066594	-0.06283475	1.163981	-0.1227234	-0.489622	0.1231682	0.4775882	-0.3423547	0.2486691	0.1292443	0.6093148	-0.06098927	0.3945	0.1532	0.3443	0.1833	0.2794	0.1526	0.5632	0.1415	0.2855	0.1656	0.4183	0.07005	0.0129776	0.685252	0.001503434	0.5104236	0.09244957	0.4250574	0.4834828	0.01661475	0.4038624	0.4414868	0.1858074	0.3851126
chr8_20677766	0.411867	0.1039906	-1.267359	-0.2395502	0.06383481	-0.1599661	3.080088	0.3047395	-0.3850956	0.06119786	-0.3012794	-0.2105925	0.4387	0.2017	0.4373	0.2439	0.3883	0.2026	0.6229	0.1929	0.3639	0.2084	0.4708	0.07525	0.3988545	0.6135767	0.009151373	0.3408412	0.8795845	0.4394089	0.0001096019	0.1211154	0.3242851	0.7739529	0.5723646	0.005260451
chr8_20681304	-0.4586031	0.0464688	-0.1363466	0.005381501	-0.3787542	-0.03943116	0.3845227	0.3691069	-0.2383509	-0.1141299	-0.1165805	0.01302503	0.2798	0.1383	0.2768	0.1906	0.238	0.1371	0.3418	0.1358	0.2331	0.1518	0.3285	0.0588	0.1155862	0.739307	0.6359739	0.9778879	0.122183	0.7757262	0.290403	0.007084632	0.3200482	0.4574023	0.7374799	0.8249905
chr8_20681349	-1.025723	-0.3756096	-0.4193823	-0.1633612	-0.3412713	-0.1763016	0.1263901	-0.1185063	-0.8852548	0.1547494	-5.472126	0.124093	0.6694	0.2951	0.5435	0.4174	0.518	0.2868	0.8233	0.3116	0.573	0.2915	0.8058	0.1133	0.2549744	0.2239323	0.517169	0.7220995	0.5730631	0.5559314	0.9305627	0.7178147	0.2054523	0.6115814	5.782825e-05	0.2765035
chr8_20681459	-0.6930547	0.08124888	0.190611	-0.0483661	-0.1889306	-0.3039551	-1.428333	0.03694838	-0.235741	0.1228988	-0.5804253	0.01782893	0.3033	0.1298	0.2436	0.1637	0.2246	0.1364	0.4119	0.1355	0.2361	0.1243	0.2991	0.04673	0.02944999	0.534824	0.4479099	0.7706918	0.4123896	0.02727339	0.001578548	0.7870318	0.3319214	0.3265633	0.06406363	0.7031187
chr8_20681474	-0.5127555	0.1028721	-0.2609509	0.1463002	-0.7414333	-0.1361112	0.225418	0.1205419	0.1405154	0.04173576	-0.4789425	0.1039538	0.2413	0.1112	0.2113	0.1479	0.1913	0.1088	0.298	0.1015	0.1908	0.1133	0.2454	0.03847	0.03919065	0.3579016	0.227396	0.3279236	0.000142273	0.2136484	0.4702525	0.2374156	0.4697263	0.7143703	0.0584907	0.006929672
chr8_20681489	0.09501422	0.1214909	-0.1562629	-0.02220206	-0.2050087	-0.116958	0.07056062	0.09317824	0.4501569	0.08965154	-0.04209931	0.01760638	0.2116	0.09476	0.18	0.1277	0.1712	0.09511	0.2764	0.09139	0.169	0.09803	0.2296	0.03871	0.6607631	0.2018419	0.3931339	0.8630935	0.2380792	0.2209001	0.8061938	0.3099627	0.008656333	0.3627556	0.858361	0.6494784
chr8_20681505	-0.005939384	0.1073621	0.1874254	-0.07821068	-0.169957	-0.1874173	-0.029056	0.03477456	0.03058976	0.1013898	0.06163311	-0.002771797	0.1935	0.09946	0.1793	0.1319	0.1673	0.09847	0.25	0.09046	0.1734	0.09368	0.2144	0.03701	0.9759758	0.2827791	0.3037722	0.5566842	0.3165544	0.0582193	0.9104005	0.7018361	0.8620705	0.2812392	0.7788768	0.9403405
chr8_20681529	0.2983209	0.06269379	0.06736645	-0.01575099	-0.06215532	0.005713103	0.2425208	0.2088645	0.1003177	-0.00399553	0.6333909	0.07822525	0.1999	0.09483	0.1785	0.1211	0.176	0.09641	0.261	0.08927	0.1658	0.0943	0.2176	0.03668	0.1436783	0.5104493	0.7103829	0.8972716	0.7281086	0.9529662	0.3697236	0.01978753	0.5507223	0.9663539	0.004496453	0.03307224
chr8_20681531	0.3783362	0.001423348	0.2696944	-0.2913913	-0.1002052	-0.03112304	0.2900108	0.3147627	0.3367941	-0.02031123	-0.0574903	0.03330154	0.2598	0.1104	0.242	0.156	0.2051	0.1152	0.3606	0.115	0.2117	0.1315	0.2608	0.04635	0.1596484	0.9897763	0.2795573	0.06503398	0.6325212	0.7884172	0.4531728	0.006549779	0.1199832	0.8783062	0.8314755	0.4729375
chr8_20681566	0.1011466	0.07447052	0.2257279	-0.04404863	-0.1964956	-0.179731	-0.03418835	0.166724	0.1172244	0.06998488	-0.08291573	0.0377106	0.3623	0.1639	0.3194	0.2314	0.319	0.1706	0.4579	0.1701	0.3176	0.1783	0.3821	0.06726	0.7947001	0.6539936	0.5030448	0.8530796	0.5593603	0.2992336	0.9470785	0.3341098	0.7263503	0.699332	0.8410627	0.5758892
chr8_20681575	0.1977181	-0.02441952	-0.1615723	-0.0251663	-0.04770481	0.1114725	0.5678846	-0.100356	0.2439823	-0.0647287	0.2744021	0.04480838	0.2951	0.1295	0.2558	0.1812	0.2296	0.1261	0.3781	0.13	0.2342	0.1411	0.2939	0.0514	0.5220647	0.8516764	0.5414509	0.8913567	0.8397424	0.3805167	0.1643936	0.4440224	0.3111576	0.6497181	0.3721657	0.3839693
chr8_20687207	-0.625701	-0.05670757	-0.03876194	0.02923063	-0.1934582	-0.126641	-0.6754877	0.1649797	-0.2866276	-0.1150593	-0.3092913	-0.06164267	0.2855	0.1244	0.2378	0.1655	0.238	0.1238	0.3933	0.1201	0.2335	0.1462	0.332	0.05137	0.0356954	0.6510474	0.8741996	0.8617205	0.4298241	0.3100684	0.1143188	0.1726485	0.2326367	0.4362488	0.3795317	0.2307653
chr8_20687211	-0.3888197	0.182476	-0.0827972	-0.03546107	-0.2096411	-0.09572702	-0.2755317	-0.1685998	-0.1658767	0.1290847	0.08454064	-0.0159157	0.2641	0.1092	0.2397	0.1396	0.1884	0.1155	0.3586	0.1116	0.1914	0.1108	0.2758	0.04736	0.1556156	0.09670698	0.737361	0.801403	0.2744736	0.410361	0.4732188	0.1332744	0.3949766	0.2469248	0.7682688	0.7371116
chr8_20687236	-0.4126728	0.02377055	-0.1540762	-0.1059019	-0.189749	0.02720765	-0.1143472	0.009677757	-0.4123304	0.06494792	-0.05923022	-0.005779271	0.2936	0.1143	0.2188	0.1506	0.1968	0.1114	0.3745	0.1206	0.1984	0.1156	0.3039	0.04792	0.1790726	0.8363196	0.4920043	0.4869427	0.3444975	0.8082273	0.7770902	0.9365069	0.04165362	0.5767989	0.8526939	0.9041156
chr8_20687255	-0.4786989	0.002697103	-0.1146044	-0.1263351	-0.08554047	-0.08392693	-0.1229771	0.01385442	-0.1334965	0.1552342	-0.2744248	-0.02233657	0.2317	0.1091	0.1938	0.13	0.1622	0.09866	0.3198	0.0985	0.1773	0.1087	0.2439	0.04046	0.04445166	0.9803949	0.5618186	0.3352659	0.6027897	0.3972638	0.715597	0.8886837	0.4586859	0.1557138	0.2751965	0.5812133
chr8_20687257	-0.2183414	-0.1128626	0.1090264	-0.1025056	-4.185844e-05	-0.01731062	0.0004390833	-0.03293272	-0.3100265	0.1697017	0.06755564	0.001898271	0.1931	0.0822	0.1429	0.1171	0.1235	0.09013	0.2538	0.0876	0.1323	0.08758	0.2202	0.03459	0.2672422	0.1711939	0.4501737	0.3846581	0.9997316	0.8483054	0.9986648	0.7080331	0.020192	0.0535783	0.7647402	0.9562609
chr8_20687293	-0.4389773	0.143751	-0.001629985	0.1416072	0.03912304	0.05539997	-0.5585642	-0.1944171	-0.3309728	0.1140513	0.1154611	0.01343661	0.272	0.1358	0.2229	0.1618	0.224	0.133	0.3826	0.1345	0.1894	0.1308	0.3123	0.0522	0.1204138	0.2942963	0.9943122	0.3877709	0.8648385	0.6797234	0.1773891	0.1520449	0.08618932	0.387335	0.7254231	0.797136
chr8_20687428	-0.626372	-0.01225256	0.3425449	-0.0798987	-0.3992289	-0.1088857	-1.266979	0.06640817	-0.0520358	-0.1820574	-0.5459315	-0.04924345	0.3102	0.1407	0.2413	0.1517	0.2251	0.1316	0.3748	0.1226	0.2168	0.1358	0.3675	0.05007	0.05490273	0.9312943	0.1683165	0.6026501	0.08398011	0.4121002	0.001724406	0.5908677	0.8147451	0.1841088	0.167102	0.3259725
chr8_20687432	-0.3848062	0.03258923	-0.1727771	0.01706319	-0.2696511	-0.1161785	-0.06716205	0.171981	-0.2492136	-0.04209548	-0.2570887	0.03113585	0.2893	0.1356	0.2427	0.1518	0.225	0.1305	0.3907	0.136	0.2168	0.1366	0.3455	0.05251	0.2029293	0.8117929	0.4898099	0.9115346	0.2429199	0.3774287	0.8742687	0.2102725	0.2617904	0.7601549	0.485	0.5537616
chr8_20687554	0.902248	0.1638203	0.3378552	0.1133726	-1.411953	-0.06498438	1.234864	0.06337999	0.8340644	-0.1526072	2.284819	0.03387202	0.6739	0.2398	0.4889	0.3474	0.5028	0.2702	0.7903	0.237	0.519	0.2805	0.6694	0.1062	0.3225803	0.5071889	0.5466204	0.7595893	0.01520755	0.8168806	0.33837	0.7950126	0.1695429	0.6015224	0.01122231	0.7511359
chr8_20687566	0.306876	-0.03131542	0.38103	0.3791809	0.6078386	-0.1938295	1.759353	0.287315	0.3687408	-0.03825547	-3.146167	-0.02641095	0.5871	0.2126	0.4654	0.2697	0.4012	0.2073	0.6214	0.1958	0.4232	0.2301	0.8664	0.08503	0.6721993	0.8855557	0.4686698	0.1757881	0.1652063	0.3603448	0.02653548	0.1501542	0.4298527	0.8714675	0.06978605	0.7569545
chr8_20689875	-2.694948	0.2280081	-0.1236248	0.1609704	-0.9050132	-0.0369093	-3.414079	0.05270456	-2.410941	-0.04169388	-0.4213659	-0.1065282	0.5606	0.2227	0.4325	0.2967	0.4366	0.2304	0.7176	0.2315	0.4363	0.2426	0.4861	0.07679	6.86766e-05	0.3182193	0.7966223	0.6043845	0.06220024	0.8761223	0.0009214223	0.824718	6.619965e-07	0.8675837	0.4487353	0.1666128
chr8_20689938	-0.4231107	0.09971808	0.10538	-0.06404825	-0.1947557	-0.1508987	-0.4866023	0.1300952	-0.4497873	0.05968311	-0.778984	-0.1426572	0.3013	0.1254	0.2402	0.1797	0.2488	0.1433	0.3978	0.1299	0.2221	0.1396	0.3063	0.05004	0.1805623	0.4301571	0.6701999	0.7258767	0.448352	0.2973382	0.2617423	0.3207015	0.04831627	0.672045	0.01547928	0.004409289
chr8_20689958	0.636448	-0.4655864	1.09147	-0.02314693	-0.4425771	0.03017591	0.3864266	-0.2781258	1.167667	-0.1552943	-0.8051299	-0.1299552	0.4016	0.177	0.3536	0.2321	0.361	0.1897	0.5075	0.187	0.3532	0.1981	0.4148	0.06536	0.1466779	0.00962833	0.00388536	0.9227225	0.2529129	0.8758885	0.5117669	0.1439969	0.001982189	0.4422597	0.07737117	0.04725065
chr8_20696539	9.174228	0.05431792	-1.381688	0.8734897	2.841064	-0.2268375	-6.604483	-0.001416233	-0.008302006	-0.36131	-3.057541	-0.119495	0.8471	0.3216	0.7006	0.4091	0.6343	0.3309	1.094	0.3332	0.6392	0.3095	1.416	0.1191	8.63808e-09	0.8729391	0.1593574	0.05137888	0.0005347885	0.5176974	NA	0.9968025	0.9920306	0.266965	NA	0.319165
