## Supplementary material for "DNA methylation signatures of early life adversity are exposure-dependent in wild baboons": Table S2C (part 159 of 176)

habitat_quality_bhat	mat_loss_high_quality_bhat	mat_loss_low_quality_bhat	drought_high_quality_bhat	drought_low_quality_bhat	big_grp_high_quality_bhat	big_grp_low_quality_bhat	low_rank_mom_high_quality_bhat	low_rank_mom_low_quality_bhat	competing_sib_high_quality_bhat	competing_sib_low_quality_bhat	age_bhat	habitat_quality_se_beta	mat_loss_high_quality_se_beta	mat_loss_low_quality_se_beta	drought_high_quality_se_beta	drought_low_quality_se_beta	big_grp_high_quality_se_beta	big_grp_low_quality_se_beta	low_rank_mom_high_quality_se_beta	low_rank_mom_low_quality_se_beta	competing_sib_high_quality_se_beta	competing_sib_low_quality_se_beta	age_se_beta	habitat_quality_pvalue	mat_loss_high_quality_pvalue	mat_loss_low_quality_pvalue	drought_high_quality_pvalue	drought_low_quality_pvalue	big_grp_high_quality_pvalue	big_grp_low_quality_pvalue	low_rank_mom_high_quality_pvalue	low_rank_mom_low_quality_pvalue	competing_sib_high_quality_pvalue	competing_sib_low_quality_pvalue	age_pvalue
chr8_20702362	0.3928302	0.0574489	-0.5897824	0.07288728	0.03652866	-0.06442922	0.6053329	0.1304507	0.02842215	-0.02929769	0.1454638	-0.06525112	0.3144	0.1408	0.2777	0.1752	0.2219	0.1318	0.444	0.1284	0.2532	0.1392	0.3271	0.05121	0.2355826	0.6862472	0.04132271	0.6821078	0.8724765	0.6279769	0.2218554	0.3136651	0.9135246	0.8348988	0.6743072	0.2031901
chr8_20702463	2.954966	0.6770905	0.9089485	-0.3936404	0.8509014	-0.108996	5.835446	-0.01277365	0.4189273	-0.01986087	-11.30467	0.1172246	0.6954	0.264	0.4855	0.336	0.4362	0.246	0.8817	0.2429	0.3888	0.2608	1.049	0.1063	0.002260781	0.01337044	0.1016853	0.2698373	0.07919957	0.6675903	0.00179242	0.959315	0.3208495	0.9413938	NA	0.2728499
chr8_20703954	-0.04905486	-0.0139304	0.3517078	-0.1136785	-0.1668491	0.001728233	-0.2858857	0.00849268	0.4166233	0.1044897	-0.2805502	-0.06783933	0.256	0.1138	0.2031	0.1535	0.221	0.1082	0.3038	0.1039	0.2045	0.1111	0.2458	0.04194	0.8530446	0.9032031	0.08996058	0.4642907	0.4615448	0.9873311	0.3699562	0.9352061	0.04612769	0.3499536	0.2685711	0.1060706
chr8_20704052	-0.1444479	0.06904284	-0.3974562	0.1638793	0.002236628	-0.09873098	0.1681938	-0.00528707	-0.1662669	-0.08733708	0.2640763	0.1216103	0.2301	0.1058	0.1972	0.1436	0.2046	0.1056	0.3141	0.1057	0.2047	0.1136	0.2475	0.04158	0.5412546	0.5163925	0.04816381	0.258732	0.9914624	0.3525135	0.6111884	0.9603301	0.426586	0.4449653	0.3012394	0.003475682
chr8_20704075	0.4064432	0.3098481	1.821657	-0.3828123	-0.03097468	-0.1733592	2.510826	0.53484	0.4589996	0.113723	-0.5560564	0.03335044	0.5872	0.2311	0.5232	0.3122	0.3822	0.2222	0.7784	0.2089	0.388	0.2572	0.418	0.08837	0.5752935	0.192077	0.003005341	0.2440645	0.940302	0.4468419	0.04287295	0.01228741	0.2755754	0.6691734	0.2268598	0.7069771
chr8_20704095	-1.886543	-0.01350702	-0.5000153	0.2776535	-0.7438241	-0.1165833	-1.526869	0.3609665	0.2259211	0.001782932	-0.8011623	-0.1131393	0.5407	0.2744	0.4952	0.376	0.5106	0.2837	0.6731	0.3099	0.5059	0.2751	0.6015	0.1088	0.003334785	0.9622467	0.3803634	0.4938152	0.2103683	0.6935409	0.09342365	0.2681035	0.7000818	0.9950284	0.2873055	0.3012718
chr8_20704102	-1.096309	-0.03488532	-0.8512502	0.2138628	-0.3845315	-0.1514107	-0.2788755	0.1006338	-0.07350848	-0.02690289	-0.5086209	0.06865145	0.3984	0.1912	0.3196	0.2509	0.3314	0.1925	0.5281	0.1742	0.3366	0.1997	0.4354	0.07256	0.01160396	0.8578682	0.01160962	0.4093048	0.273624	0.4402102	0.6538426	0.5694522	0.8370706	0.894982	0.2929697	0.3453539
chr8_20704105	1.099831	0.07124735	0.8691304	0.2610483	0.14718	-0.2897458	4.999626	0.1068766	0.071101	-0.1001997	0.04506964	-0.009948573	0.5511	0.2174	0.5004	0.2893	0.4128	0.2186	0.824	0.2404	0.3985	0.266	0.5016	0.09954	0.09585463	0.7490545	0.1326397	0.3877203	0.745374	0.1958713	0.000586487	0.6660753	0.8700125	0.7165155	0.9380423	0.9207817
chr8_20704221	-0.1060878	-0.04856654	-0.1592476	-0.08982665	-0.3552072	0.2518146	-0.02908678	-0.2914937	0.179008	0.1210746	-0.1960489	0.2152366	0.3731	0.188	0.3291	0.2306	0.2945	0.1954	0.4235	0.1656	0.259	0.2027	0.4204	0.07267	0.7919267	0.799707	0.647719	0.7046611	0.2490556	0.2062761	0.9503887	0.0825772	0.5044101	0.5586083	0.6722022	0.003136785
chr8_20704231	-0.4010916	-0.2375835	0.5078755	-0.7287444	0.1445916	0.1176708	-0.7535849	0.1568588	-0.782338	0.4351217	-0.7834547	0.007720533	0.4047	0.181	0.3855	0.2436	0.2951	0.1742	0.5025	0.1831	0.2962	0.2052	0.4008	0.06688	0.3647791	0.196726	0.2241305	0.003714482	0.639674	0.5059453	0.1947751	0.3996755	0.01164493	0.03795388	0.07331677	0.9083023
chr8_20704244	0.2465622	0.1500441	0.1088378	-0.1928802	-0.08115981	0.09799016	-0.1336077	-0.1170143	0.6455422	-0.007157149	-0.1864216	0.04385755	0.3771	0.1721	0.3141	0.2217	0.2775	0.1741	0.4395	0.1605	0.2983	0.1932	0.4033	0.07513	0.5448026	0.3904321	0.7421783	0.3962401	0.7787247	0.5794128	0.7848032	0.4717655	0.03887146	0.9710054	0.6723087	0.5604955
chr8_20704279	0.2237346	-0.007526558	0.1729143	0.004381558	-0.2258035	0.0342233	0.6972382	0.01956899	-0.2118289	0.04484438	0.2987019	-0.02073298	0.2618	0.1312	0.2232	0.1624	0.2073	0.1176	0.3426	0.1128	0.2165	0.1297	0.2775	0.05055	0.4094882	0.9546478	0.4501519	0.9787613	0.2866054	0.7725851	0.05587954	0.8631413	0.3394671	0.7317232	0.3010762	0.6820821
chr8_20713682	NA	NA	NA	NA	NA	NA	NA	NA	NA	NA	NA	NA	NA	NA	NA	NA	NA	NA	NA	NA	NA	NA	NA	NA	NA	NA	NA	NA	NA	NA	NA	NA	NA	NA	NA	NA
chr8_20713692	NA	NA	NA	NA	NA	NA	NA	NA	NA	NA	NA	NA	NA	NA	NA	NA	NA	NA	NA	NA	NA	NA	NA	NA	NA	NA	NA	NA	NA	NA	NA	NA	NA	NA	NA	NA
chr8_20715940	0.07551793	-0.1039627	-0.1416245	0.1484012	0.145573	-0.2480135	0.1722934	0.2657357	-0.1288325	0.1144321	0.05669008	-0.02253637	0.2778	0.1374	0.2482	0.1536	0.2157	0.124	0.3755	0.1417	0.2434	0.1365	0.2946	0.05427	0.7939824	0.4535762	0.5804336	0.3397352	0.5098962	0.04718096	0.6706466	0.06339412	0.6076818	0.4062653	0.8540992	0.6783967
chr8_20716093	0.3045425	-0.1334684	0.1546663	-0.03460902	-0.3800306	-0.04663405	0.2815224	-0.02210612	0.4149331	-0.1136886	-0.3853408	-0.01909045	0.3497	0.1466	0.3243	0.183	0.2797	0.146	0.5065	0.1372	0.2543	0.1594	0.3618	0.05627	0.4145671	0.3678066	0.6518829	0.8525023	0.1920705	0.7520111	0.6317612	0.8731965	0.1145593	0.4813647	0.320752	0.734815
chr8_20716184	0.09242278	0.02784929	-0.04144656	0.0388355	-0.108097	0.004465146	0.02964495	0.0344987	-0.3797029	0.01947958	0.345213	0.04814595	0.1944	0.08669	0.1692	0.1083	0.155	0.08872	0.262	0.08142	0.1582	0.08465	0.2113	0.03409	0.6409608	0.7489364	0.8092264	0.7214791	0.490841	0.9600188	0.9130469	0.6728016	0.01779193	0.8186411	0.1102948	0.1580978
chr8_20716284	-0.1507155	0.08092886	0.1303582	0.08332902	-0.007717731	-0.03330396	0.1527573	-0.06529345	0.5104557	-0.02201307	-0.007069061	-0.01971499	0.1913	0.09359	0.1786	0.1164	0.1714	0.09395	0.2435	0.08781	0.1524	0.08867	0.2346	0.0356	0.4393455	0.3892812	0.4726626	0.4770726	0.9646164	0.7241498	0.5428839	0.4588728	0.0009318878	0.8046911	0.9766321	0.5799617
chr8_20731886	-2.941993	0.1615511	-0.4260151	0.2858779	-0.9581652	0.09156063	-1.058597	-0.1376057	0.6084676	-0.1988913	-0.2674432	-0.1855513	1.441	0.2393	0.465	0.3313	0.4483	0.2517	2.679	0.2191	0.4627	0.2536	0.6487	0.08844	NA	0.512156	0.4173154	0.4155501	0.05606582	0.7247952	NA	0.5400153	0.2436953	0.448072	0.7537033	0.03663341
chr8_20736590	-0.2990811	0.1738535	-0.337649	0.2163352	-0.1734001	-0.1797108	-0.3353248	-0.0277966	0.7690843	-0.002479196	0.6390437	-0.08245886	0.4403	0.1866	0.3444	0.2773	0.3642	0.1961	0.4833	0.2031	0.393	0.2211	0.4518	0.07378	0.5419413	0.3600202	0.3573533	0.4535236	0.6574669	0.3688493	0.5435782	0.8933953	0.07193998	0.9912749	0.2070033	0.265028
chr8_20736626	0.2943194	-0.01938655	0.1301474	-0.1876699	0.2164996	-0.02267669	0.04588138	-0.1598746	-0.2986945	-0.2000202	-0.042046	-0.05176284	0.2259	0.09543	0.2027	0.1436	0.257	0.08827	0.2283	0.09604	0.2248	0.09798	0.2407	0.03195	0.2043712	0.8397429	0.5295191	0.1958904	0.4155788	0.7980291	0.8448745	0.0975251	0.1954224	0.04219249	0.8653669	0.1053842
chr8_20738484	-0.7297605	-0.1668519	-0.3545119	-0.1526196	-0.445068	0.2902837	0.03196157	-0.09552164	-0.7174757	-0.1550571	-0.2649834	-0.01732408	0.3452	0.1539	0.3033	0.1986	0.2807	0.1817	0.463	0.1559	0.2436	0.1788	0.3512	0.06082	0.04724787	0.2840607	0.2653691	0.4513479	0.1280547	0.1161815	0.9512106	0.5450333	0.004282353	0.393529	0.4799103	0.7761693
chr8_20738534	-0.3270509	0.0769521	-0.2405507	-0.001610462	-0.4830843	0.0829995	-0.2295877	-0.2126685	-0.2497804	-0.02728416	-0.1440213	-0.0931837	0.2028	0.09687	0.1852	0.1181	0.1614	0.09753	0.2614	0.09621	0.1573	0.109	0.227	0.03927	0.114298	0.4291487	0.2018141	0.9891962	0.003138412	0.3970186	0.3965703	0.02779216	0.1168449	0.8034985	0.5366463	0.01773679
chr8_20739373	-0.2032934	-0.225235	-0.1212873	0.05131862	-0.274613	0.09140831	-0.3747658	0.154485	0.08964394	0.02568175	0.1302152	-0.04980315	0.4402	0.1958	0.3883	0.2581	0.3171	0.2025	0.5144	0.2033	0.347	0.1975	0.4383	0.06542	0.6783846	0.2592921	0.7734653	0.8476674	0.4114636	0.6584551	0.5321235	0.4568657	0.808557	0.8985661	0.7894426	0.4474624
chr8_20742901	0.3154985	0.2110887	0.2166998	-0.3290717	-0.1230255	-0.03117052	0.5697935	-0.120097	0.3643982	-0.2123096	-0.1823439	-0.06442872	0.3618	0.2075	0.3179	0.2271	0.2883	0.1896	0.5129	0.1847	0.285	0.206	0.3706	0.06087	0.4162467	0.3196616	0.518086	0.1581986	0.6828269	0.871763	0.3402497	0.5227968	0.2203628	0.313203	0.6476798	0.2907391
chr8_20742950	-0.9421502	0.1971665	0.1183762	-0.03398465	-1.09566	-0.365219	-0.7641982	0.3421717	-0.113674	0.04679989	-0.2345145	0.03171051	0.3948	0.1946	0.3497	0.2693	0.3242	0.2068	0.5202	0.1962	0.3627	0.2212	0.4182	0.07751	0.02834022	0.3203108	0.751141	0.903268	0.001388434	0.08401095	0.2096126	0.08724776	0.7702338	0.8365318	0.6104863	0.6833586
chr8_20742956	0.4024881	0.06964831	0.02896463	0.01407457	-0.4678282	-0.05368758	0.4895457	0.1381199	0.200954	-0.1112174	0.304722	0.08597759	0.2637	0.1328	0.2339	0.1653	0.211	0.1293	0.347	0.1296	0.2169	0.1412	0.2796	0.04671	0.1409436	0.6031926	0.9041676	0.9330768	0.03021371	0.6805362	0.1857905	0.2906249	0.3657694	0.435528	0.2953843	0.06596542
chr8_20743003	-0.2859479	0.07429973	0.1914546	0.006178293	-0.5873319	0.1541829	-0.5724009	-0.1096473	0.07898566	-0.1935495	-0.1210015	0.07504384	0.2924	0.1276	0.2446	0.1755	0.228	0.1269	0.3708	0.1298	0.2166	0.1335	0.2875	0.04813	0.3496881	0.5635838	0.447883	0.9723528	0.01213591	0.2281366	0.1516732	0.4022586	0.7218372	0.1507659	0.6868704	0.1193795
chr8_20743016	0.07460309	-0.1049994	0.1991036	-0.003329951	-0.323864	0.1010177	-0.01524238	-0.039634	0.2689005	-0.1141974	-0.0003898725	0.09585058	0.254	0.1195	0.215	0.153	0.1993	0.1193	0.3381	0.1082	0.205	0.1289	0.249	0.04459	0.7763488	0.383012	0.36578	0.9828403	0.1112931	0.4005124	0.9661579	0.715744	0.1991938	0.3796468	0.9987901	0.03175668
chr8_20743042	-0.2151181	-0.05715182	-0.1063979	0.1481645	-0.5355747	0.002864335	-0.06895501	0.05088231	-0.01648439	-0.1910809	0.0950821	0.03679537	0.2651	0.1304	0.2394	0.1615	0.2198	0.123	0.3512	0.1224	0.2209	0.1249	0.2649	0.04526	0.4339638	0.6638974	0.6660961	0.3652622	0.01745138	0.9815622	0.8541434	0.6799148	0.941981	0.1290419	0.7292577	0.4167086
chr8_20743061	-0.4738599	-0.1156474	0.5652866	-0.01280262	-0.419977	0.1288098	-0.347582	0.09584207	0.3982384	0.1177936	-0.3532256	0.1672212	0.326	0.1513	0.2846	0.2001	0.2581	0.1627	0.425	0.1635	0.2691	0.154	0.3594	0.05583	0.1693952	0.4499139	0.05689575	0.9500157	0.1159377	0.434713	0.459116	0.5630603	0.1540705	0.4497877	0.3590632	0.002785081
chr8_20743067	-0.3515421	-0.1806347	0.08415372	0.03969814	-0.6115024	0.07773508	-0.1221001	0.06753478	-0.1229194	-0.189828	-0.06287118	0.06242333	0.3899	0.1686	0.3325	0.2337	0.2793	0.1707	0.4671	0.171	0.314	0.1782	0.3918	0.06495	0.4063893	0.2909486	0.8113431	0.8688148	0.03552871	0.6536435	0.8172128	0.697185	0.7101431	0.2945453	0.8826283	0.337524
chr8_20744026	0.0391601	-0.1345286	0.09197381	-0.09913077	0.08467123	0.02272418	0.04972693	-0.0141624	-0.2008149	0.02927445	-0.1433456	0.05231905	0.1911	0.08744	0.1878	0.1096	0.1677	0.08755	0.2785	0.08503	0.1745	0.09323	0.2104	0.03633	0.8405869	0.1253667	0.6304955	0.3686372	0.6186626	0.7959748	0.8638397	0.8681928	0.2571534	0.7545581	0.5053792	0.1501065
chr8_20744125	-0.05794064	0.1127733	0.1896606	0.1341494	-0.1750233	-0.07398645	-0.113231	0.01507133	-0.08752227	-0.04006586	0.06914301	-0.07138162	0.2249	0.102	0.1874	0.1236	0.2087	0.1031	0.2886	0.09335	0.1821	0.1043	0.2436	0.03773	0.8017921	0.2713957	0.320158	0.2814674	0.41212	0.4753545	0.7071761	0.8722944	0.6365047	0.7024277	0.7830951	0.05868324
chr8_20749033	0.05514146	-0.09173924	-0.3938122	-0.2347459	-0.3096117	0.08757229	0.7443097	-0.1915447	-0.2276985	0.2197996	0.1665511	0.01930274	0.443	0.1905	0.3848	0.2321	0.3942	0.1936	0.627	0.182	0.3737	0.1978	0.4836	0.07974	0.9111465	0.6363902	0.3448544	0.3252236	0.4704062	0.6572029	0.3550849	0.3007314	0.5719625	0.2760364	0.7630727	0.8093225
chr8_20749108	1.417291	0.03496842	0.2441317	-0.1873886	-0.2593076	0.2300461	6.245169	-0.07673759	-0.1550253	-0.04101545	-0.05007454	0.06540892	0.6118	0.2138	0.4527	0.2847	0.4635	0.2326	0.8736	0.2245	0.4998	0.2345	0.5197	0.09569	0.06688394	0.8730584	0.6306194	0.5280677	0.6200836	0.3361029	0.0005034519	0.739066	0.7881952	0.8649874	0.9343931	0.4962426
chr8_20784727	-0.3470047	0.1078961	-0.2006559	0.2213957	-0.03565721	0.0962316	-0.01171624	-0.06891759	-0.171788	0.05259034	0.05320811	-0.0731641	0.2472	0.1096	0.2205	0.1425	0.1922	0.1163	0.3155	0.1122	0.1867	0.1129	0.2914	0.04438	0.1737746	0.3278159	0.3747526	0.1240978	0.8555337	0.4111749	0.9718893	0.5416232	0.366022	0.6434825	0.8613386	0.09956659
chr8_20792169	0.2778193	-0.0003232995	-0.05249933	0.4776763	-0.05459139	-0.01525412	0.2336622	-0.1578563	0.7532001	-0.0312951	0.4112086	-0.2027396	0.3976	0.1573	0.2934	0.2174	0.3427	0.1545	0.5162	0.1603	0.3651	0.171	0.3684	0.0604	0.5214346	0.9983805	0.8641771	0.03197914	0.8810395	0.9222923	0.6982474	0.3310402	0.05478411	0.8569039	0.2994115	0.000806693
chr8_20792177	0.2430346	-0.1428329	0.7186938	0.3673583	-0.3768516	0.08294748	0.6421849	0.03239776	0.6056349	0.3197723	0.05226933	-0.1377633	0.4094	0.1801	0.3447	0.218	0.3677	0.1693	0.5113	0.1457	0.3317	0.1967	0.3828	0.05799	0.5880893	0.4353276	0.05032385	0.1000522	0.3405447	0.6291872	0.2804112	0.8258817	0.08498248	0.1109528	0.8996177	0.0177093
chr8_20792201	0.4288511	0.2779426	0.07920369	-0.1399645	0.07628978	0.016527	0.2570614	-0.1396993	0.3213233	-0.2140547	-0.07250209	-0.1224659	0.3006	0.1191	0.2648	0.164	0.2795	0.1247	0.3858	0.1166	0.29	0.1214	0.2858	0.0466	0.1736185	0.02049937	0.7730173	0.3998514	0.7932654	0.8953801	0.5387372	0.234072	0.2889643	0.08008774	0.8079279	0.008660584
chr8_20805782	-0.4074635	-0.1206319	0.3747688	-0.3262264	-0.7792478	0.1748788	-0.9058626	-0.02362172	-0.128275	-0.0707119	-0.2797191	0.1172405	0.4249	0.1873	0.339	0.249	0.3229	0.177	0.5451	0.1772	0.3106	0.1881	0.4216	0.0679	0.3853439	0.5269562	0.2983161	0.2044835	0.02237111	0.3308438	0.1635507	0.8956204	0.694641	0.7119661	0.5474252	0.08494646
chr8_20805785	0.2176112	0.01628321	0.4312048	-0.3666808	-0.6312026	-0.08309186	-0.2367259	0.2510843	0.206143	0.02311349	0.3345452	0.1197116	0.3444	0.1593	0.3147	0.2245	0.2823	0.1613	0.4597	0.1423	0.2781	0.1707	0.3726	0.06537	0.5530468	0.9196203	0.1933987	0.1114679	0.03195407	0.6111777	0.6474408	0.08072144	0.4764561	0.8938637	0.4047245	0.0676434
chr8_20805802	-0.1201575	0.01650821	0.02799965	-0.2727834	-0.6448654	-0.2844506	-0.2633536	0.4623609	-0.2886187	0.03946459	0.06734593	0.1739498	0.3396	0.1702	0.3412	0.2256	0.3029	0.164	0.4377	0.1438	0.3014	0.1673	0.3667	0.06112	0.7392904	0.9238559	0.9385139	0.2388068	0.04246266	0.0870865	0.5885216	0.001463184	0.3612092	0.8160981	0.8643334	0.004501228
chr8_20805807	-0.3007499	-0.1217598	0.4154934	-0.3090619	-0.6940202	0.07588456	-0.6977971	0.2076663	0.06414851	0.0114129	0.05259981	0.1303311	0.332	0.1478	0.3198	0.204	0.2999	0.1609	0.456	0.1382	0.3126	0.1602	0.3692	0.05751	0.3928328	0.4152057	0.2183229	0.1380345	0.02726853	0.6415873	0.1732302	0.1366899	0.8454513	0.9439378	0.8946646	0.02366763
chr8_20805821	0.2891322	0.009428542	0.4898833	-0.2429297	-0.2316459	-0.05991759	0.2684694	0.2324905	-0.1294423	-0.0325179	-0.278714	0.143854	0.2203	0.1107	0.2099	0.141	0.203	0.1117	0.2893	0.1014	0.1954	0.112	0.2382	0.04202	0.2004736	0.9325408	0.02249545	0.08806525	0.2638433	0.5939932	0.3743719	0.02254918	0.5159002	0.7729551	0.2557873	0.0006251962
chr8_20805830	0.3689937	0.04641843	0.4073847	-0.2427802	0.1212434	-0.04080297	-0.003088977	0.3326922	-0.05607653	-0.1355677	0.1173568	0.133924	0.2458	0.12	0.2275	0.1543	0.2251	0.1185	0.3178	0.1149	0.2131	0.1235	0.2778	0.0409	0.1456307	0.7009599	0.08120333	0.1200446	0.5997244	0.7324241	0.9926468	0.004023456	0.7970999	0.2760169	0.6848731	0.001069081
chr8_20805841	0.1457067	-0.01857728	0.2566426	-0.1527951	-0.3397114	-0.06395731	-0.2473426	0.1232182	0.04387987	-0.0304292	0.1787579	0.08180404	0.25	0.1265	0.2093	0.1617	0.2171	0.1151	0.3282	0.111	0.2108	0.1215	0.2754	0.04478	0.5725367	0.884177	0.2305137	0.3510811	0.1266495	0.580966	0.4765338	0.2699343	0.8387589	0.8036774	0.5326378	0.06800616
chr8_20805849	-0.1439523	0.06917983	0.1948499	-0.405788	-0.622227	-0.07280931	-0.2453104	0.2396136	0.3520934	-0.0470222	-0.1171795	0.209593	0.2988	0.1376	0.2742	0.1883	0.2911	0.1435	0.3998	0.1278	0.2371	0.1408	0.3184	0.0485	0.6456894	0.6184995	0.494369	0.03430586	0.04086146	0.6155756	0.5738357	0.06295117	0.1491176	0.7409183	0.7271849	1.585802e-05
chr8_20805870	-0.5676917	-0.05287097	0.1207555	-0.3716244	-0.4608059	-0.1693923	-1.336935	0.1010783	-0.2568854	-0.02156346	-0.2050379	0.1417599	0.3835	0.1622	0.29	0.2057	0.317	0.1682	0.534	0.1468	0.2594	0.1528	0.3271	0.05696	0.171591	0.7477215	0.6902584	0.07706123	0.1679949	0.3208364	0.03427895	0.4958181	0.3388662	0.8890828	0.5536141	0.01296526
chr8_20805872	-0.1528094	0.05060482	0.1552021	-0.3304437	-0.2306023	-0.08738461	-0.5909287	0.1138467	0.1227897	-0.06929565	-0.4248299	0.2398157	0.4266	0.1543	0.3231	0.2388	0.3206	0.1676	0.5283	0.1466	0.278	0.1667	0.4343	0.05832	0.7459583	0.7459106	0.6494047	0.1790346	0.4956716	0.607243	0.3422588	0.442374	0.6713627	0.6818982	0.3782492	4.041984e-05
chr8_20805883	-1.262829	0.1796807	0.5939869	-0.03622208	-0.6737669	-0.3575257	-2.229878	0.2393797	-0.1940291	0.05369184	-1.146234	0.2465832	0.5335	0.2198	0.4172	0.2898	0.4179	0.2195	0.6959	0.199	0.3999	0.2057	0.5704	0.08504	0.04527785	0.4251709	0.1956926	0.9047792	0.1429934	0.1120388	0.02138383	0.2384563	0.6565301	0.7983847	0.09882853	0.003863326
chr8_20805885	-0.4320769	0.1129833	1.081299	-0.6567398	-0.3057464	-0.2883614	-1.297978	0.2968929	-0.1544478	0.1156726	-1.488792	0.2125423	0.5163	0.2223	0.4143	0.3378	0.427	0.2382	0.6491	0.2108	0.4083	0.2135	0.5527	0.07947	0.4735571	0.6202261	0.01752929	0.06726708	0.5173247	0.2396988	0.1282231	0.1685857	0.7298663	0.5965973	0.02477759	0.007675087
chr8_20805906	-0.8161235	0.1356311	0.6202066	-0.4220262	-0.6099466	0.01398693	-1.522384	0.272501	-0.4177421	-0.0613652	-0.5283139	0.2996288	0.5103	0.2309	0.4511	0.2962	0.4263	0.2264	0.6397	0.2201	0.4583	0.2366	0.5536	0.08816	0.1690095	0.5676411	0.2198074	0.1735564	0.1955727	0.9520158	0.06736902	0.227156	0.4178585	0.8010422	0.426762	0.0007105918
chr8_20805913	-2.118662	0.02904263	-0.7298774	-0.05269959	-0.6669785	-0.1396587	-0.04829466	0.413279	-0.6879618	0.1856058	-3.087192	0.2005438	0.6254	0.2407	0.5267	0.3195	0.5069	0.2357	0.6436	0.2358	0.4723	0.2424	0.7177	0.08774	0.008207073	0.9067716	0.2388113	0.8757977	0.2567001	0.5647279	0.9542015	0.08852222	0.1991698	0.4575637	0.002741166	0.02279545
chr8_20805933	-0.6152178	0.02089097	-0.6065621	0.1734814	-1.05628	0.01962262	1.692422	0.262119	-0.4957044	0.1165404	-0.1295967	0.2262551	0.5146	0.2111	0.4104	0.2746	0.4292	0.2035	0.6322	0.2041	0.3835	0.2038	0.4496	0.07448	0.3053252	0.922939	0.1777303	0.543536	0.0262267	0.9247851	0.0380625	0.2086689	0.2325757	0.5755914	0.796814	0.002450731
chr8_20805942	-0.5124281	0.09488357	-0.1412835	-0.08542234	-0.4616872	0.09813858	0.4155498	-0.0383542	-0.1161276	0.07750378	0.01527435	0.26123	0.2891	0.1336	0.2618	0.1808	0.2673	0.1331	0.3776	0.1296	0.246	0.1297	0.3251	0.04911	0.08973316	0.4815327	0.6024785	0.6421589	0.09603711	0.46492	0.3081882	0.7691805	0.6472709	0.5535062	0.9645606	1.079147e-07
chr8_20805960	-0.1647883	-0.01480053	-0.2791342	-0.06443928	-0.3807588	0.06924581	0.5088921	0.0416918	-0.06402355	0.03601375	0.08036497	0.109921	0.2594	0.1164	0.2274	0.151	0.2249	0.1181	0.332	0.1075	0.2032	0.124	0.2869	0.04484	0.5395312	0.8995039	0.2319525	0.6731294	0.09901621	0.5604126	0.1482148	0.6998053	0.7576995	0.7731998	0.7884384	0.01432775
chr8_20805964	-0.2733116	0.08557646	0.09736579	-0.08444225	-0.5672321	0.02981622	-0.08345331	-0.06084673	-0.08053602	-0.02915414	0.01902607	0.1051382	0.2933	0.1259	0.2444	0.1644	0.2354	0.1303	0.3641	0.1299	0.2288	0.1315	0.3012	0.0476	0.3730002	0.5001148	0.6992702	0.6124002	0.01918393	0.8205197	0.830959	0.6423302	0.7318573	0.8260431	0.9519692	0.02736423
chr8_20805984	-0.1942975	0.06712902	-0.1117535	-0.02508176	-0.2157177	0.07890684	0.4104404	0.06222684	-0.1776387	-0.05981232	-0.1032748	0.07064679	0.2769	0.1189	0.2269	0.1612	0.2187	0.1179	0.3389	0.1227	0.2114	0.1275	0.2791	0.04711	0.5001515	0.5750847	0.631457	0.8779573	0.3358056	0.5063055	0.2545255	0.6147434	0.4114723	0.6417255	0.7223471	0.1341466
chr8_20805986	-0.3262407	-0.02437392	-0.0165074	-0.07502013	-0.07479896	0.1322134	0.1930514	0.04585279	-0.316546	0.03446246	-0.08746814	0.1520846	0.2776	0.1205	0.2383	0.1604	0.2169	0.1203	0.3463	0.1184	0.2061	0.1243	0.2794	0.04326	0.2588857	0.8408555	0.946362	0.6443318	0.7363846	0.2752512	0.6009918	0.7005737	0.1328619	0.7832378	0.7637275	0.0004442407
chr8_20805995	-0.5866958	0.09394814	-0.07493755	0.0972274	-0.5499905	0.09171976	-0.1411499	-0.05594094	-0.1704491	0.03502041	-0.05944545	0.1758098	0.2954	0.1267	0.2458	0.1647	0.2486	0.1333	0.3576	0.1262	0.2342	0.1331	0.2979	0.04828	0.05776547	0.4620198	0.7675976	0.5603858	0.03212136	0.4952834	0.7124154	0.6601341	0.4792237	0.794268	0.8489265	0.0002756009
chr8_20806001	-0.5447554	0.08717058	-0.06480099	-0.1481417	-0.3261972	0.1186642	-0.1732173	0.02744095	-0.3241073	0.03037991	0.1941373	0.2198028	0.3109	0.1409	0.2702	0.1863	0.2585	0.147	0.4107	0.1391	0.2582	0.1496	0.3323	0.05237	0.09584202	0.5402084	0.8173882	0.4346515	0.2228461	0.4245977	0.7005712	0.8451134	0.2252472	0.8408636	0.5816174	2.772946e-05
chr8_20806016	-0.5827803	-0.05418253	0.1558816	-0.08056015	-0.2249177	0.05841664	-0.5982002	0.1186921	-0.2809398	0.04698409	0.008133267	0.1497896	0.2998	0.1269	0.2505	0.18	0.2415	0.1293	0.3983	0.1359	0.2555	0.141	0.298	0.051	0.06367027	0.671917	0.5468803	0.6597588	0.3661177	0.654154	0.1683236	0.3868876	0.2877488	0.741482	0.9792152	0.003354565
chr8_20806037	-0.357784	-0.1595712	0.6224483	-0.02648297	-0.874489	-0.04139423	-0.5253595	0.131552	0.03187472	-0.06993818	-0.2125522	0.11919	0.3254	0.1496	0.2714	0.1994	0.2747	0.1573	0.4211	0.1498	0.2792	0.1599	0.3474	0.0572	0.2984882	0.2915858	0.02728681	0.8964508	0.00220624	0.7949574	0.2578109	0.3852436	0.9127072	0.6659164	0.5661504	0.03749536
chr8_20806580	-0.1578837	-0.1812357	0.7903181	0.2485017	-0.3061587	-0.1903602	-0.2437996	-0.149865	0.2868217	0.2204191	-0.5702499	0.07757918	0.3962	0.1899	0.3243	0.2684	0.335	0.2006	0.4936	0.1927	0.3058	0.2034	0.4371	0.07524	0.7144518	0.3487543	0.02115046	0.3724513	0.3891834	0.3525447	0.6675172	0.4453827	0.371853	0.288681	0.2406382	0.3038713
chr8_20806625	-1.049633	0.105251	0.1551217	-0.3115342	-0.5279573	-0.1864325	-0.668511	0.361192	-0.4322399	-0.003813057	-0.9539988	0.1522871	0.3342	0.1526	0.2985	0.2092	0.2635	0.161	0.4609	0.1506	0.2592	0.1458	0.3554	0.06209	0.003074911	0.4954666	0.6199095	0.1453323	0.05325797	0.2530969	0.1980238	0.01774007	0.1072669	0.9793585	0.01210564	0.01436713
chr8_20806642	-1.421168	0.1890058	0.5897334	-0.1223849	-0.8423586	-0.2907695	-0.8744981	0.009298404	-0.9403961	-0.1421444	-0.9507046	0.2666362	0.4352	0.1544	0.3118	0.2389	0.3277	0.1833	0.5811	0.1721	0.3503	0.1728	0.488	0.06234	0.003281212	0.2264895	0.0723207	0.6188708	0.01515815	0.1188953	0.2206743	0.9575543	0.01192197	0.4178134	0.08904753	1.965187e-05
chr8_20806700	-0.6897309	-0.07160549	0.4509321	-0.1729257	-0.6523891	-0.1292581	-0.2870415	0.01945239	-0.1565445	-0.001127817	-0.5436545	0.2231968	0.3385	0.1627	0.2731	0.2181	0.2567	0.1487	0.4335	0.1591	0.2583	0.1653	0.3723	0.05975	0.05519699	0.6641118	0.1121974	0.4390574	0.01403819	0.390015	0.5507092	0.9039224	0.5582182	0.9946311	0.1753269	0.0001923649
chr8_20806744	0.3691124	-0.1065764	-0.5003198	0.02661246	0.194085	-0.2457776	0.1323654	0.4130771	-0.273362	-0.2011577	0.3976494	0.3188186	0.5174	0.2446	0.4039	0.2935	0.411	0.2289	0.6747	0.2177	0.3833	0.2397	0.4622	0.07342	0.5415397	0.6726735	0.2571359	0.9309263	0.6668332	0.2959187	0.8848673	0.06403286	0.5100817	0.4152207	0.4455057	1.486532e-05
chr8_20806757	0.07355945	-0.01712684	0.05690571	0.02546827	-0.1307779	-0.2628202	-0.2184107	0.08936963	0.2823014	-0.1719068	0.4557451	0.2385168	0.3546	0.1651	0.301	0.2205	0.2817	0.1526	0.4809	0.1507	0.2842	0.1757	0.345	0.05852	0.8462045	0.9185086	0.8569265	0.9103005	0.6559986	0.08873462	0.6904785	0.5577026	0.3409145	0.3354518	0.2150145	4.724936e-05
chr8_20806762	0.1835468	0.2821327	0.01606025	0.03349237	-0.1722618	-0.2032442	0.5356061	0.2583328	-0.1259327	-0.2192864	0.6378081	0.2673205	0.4046	0.1809	0.3599	0.2439	0.3309	0.1952	0.5599	0.1796	0.3512	0.186	0.4073	0.06757	0.6782443	0.1250604	0.9667905	0.8940565	0.6232434	0.3071688	0.4280056	0.1570713	0.7370691	0.2467065	0.1526694	7.908393e-05
chr8_20806774	-0.4557713	0.07486576	0.2930863	0.0603418	-0.652579	-0.01564937	-0.5963263	0.2827745	-0.09452571	-0.3203618	0.1254224	0.4963285	0.4737	0.2017	0.3562	0.2409	0.3459	0.2114	0.6611	0.2191	0.4433	0.2381	0.4526	0.06995	0.3967979	0.7161977	0.4419851	0.8079217	0.07670152	0.94232	0.4985426	0.2079365	0.8484195	0.1912816	0.8048251	1.461498e-12
chr8_20806792	-0.03801624	0.326659	0.2284527	-0.07480203	-0.4034897	-0.1578127	0.6877763	0.3538104	-0.2744535	-0.304941	1.07228	0.333225	0.4802	0.2231	0.4426	0.3031	0.4123	0.2225	0.6763	0.2231	0.3877	0.2272	0.5087	0.07195	0.9446374	0.1534998	0.6434711	0.8140685	0.3726179	0.489257	0.4537811	0.122126	0.5140571	0.1911891	0.06955945	3.849655e-06
chr8_20806795	0.04378168	-0.08994083	0.3745382	0.1550969	-0.4871674	-0.2595069	0.106051	0.3688542	-0.4467875	-0.08543859	0.6881246	0.3058367	0.3889	0.1907	0.2979	0.2368	0.3288	0.1863	0.5309	0.1924	0.3127	0.1764	0.3442	0.06611	0.9173947	0.6433788	0.2300702	0.5245537	0.1617314	0.1711353	0.8655757	0.05993071	0.1747324	0.6335398	0.0605124	3.910975e-06
chr8_20806817	-0.2381031	0.0009454373	0.06757773	-0.04989355	-0.6118888	-0.1143467	0.2915613	0.3761576	-0.3264356	-0.005391013	0.4525456	0.3294372	0.3779	0.2032	0.3655	0.2526	0.3274	0.1972	0.5171	0.1974	0.3597	0.2043	0.4045	0.06831	0.5596596	0.9963651	0.8633599	0.8484358	0.0774078	0.5697193	0.6293769	0.06175303	0.397118	0.979392	0.3062299	1.498659e-06
chr8_20806820	-0.4083172	0.2477669	0.838581	0.2308249	-0.6180747	-0.2208328	-0.07742207	0.2530734	-0.068368	-0.1740925	0.4374327	0.4115646	0.3853	0.1736	0.3067	0.2084	0.2869	0.168	0.554	0.1775	0.276	0.1886	0.4264	0.06548	0.3281152	0.1598553	0.00925645	0.2786815	0.03904099	0.195045	0.9073791	0.1605794	0.8118125	0.3646648	0.3534394	3.567611e-10
chr8_20806837	-0.1436847	0.1156715	0.3031539	-0.1629621	-0.3863257	0.08772223	-0.01427046	0.1311928	-0.1910032	-0.1806452	0.01896219	0.2864163	0.2924	0.1272	0.242	0.1864	0.2355	0.119	0.3678	0.1322	0.2159	0.1381	0.3225	0.05656	0.6384109	0.3670671	0.224188	0.3903748	0.1108666	0.4642152	0.9712187	0.3252771	0.3876874	0.1951334	0.9556159	4.285223e-07
chr8_20806847	-0.06317372	-0.1605344	0.1304928	-0.257656	-0.357653	0.05426007	0.01949964	0.09598841	-0.194801	-0.2099648	0.1866539	0.303098	0.2673	0.1352	0.2428	0.1735	0.2031	0.1259	0.3566	0.1207	0.2089	0.1303	0.296	0.04799	0.819848	0.2394021	0.602111	0.1435969	0.08465946	0.6689801	0.9592561	0.4298489	0.3618033	0.1101192	0.5469549	2.816046e-10
chr8_20806874	-0.2853922	-0.1575578	-0.04109478	-0.04249392	-0.5217118	0.03621092	0.04763225	0.04441082	-0.1724226	-0.0003529711	0.1646855	0.2963849	0.2725	0.1323	0.2454	0.1655	0.2207	0.1351	0.4016	0.1274	0.213	0.1354	0.3096	0.04807	0.31361	0.2378235	0.8710383	0.8000982	0.02113265	0.7905679	0.9135028	0.7295283	0.4289908	0.9979392	0.613001	7.340691e-10
chr8_20806880	-0.2526335	-0.1404845	-0.01777774	-0.02464892	-0.08836547	0.1254987	0.02482891	-0.04106616	-0.2326661	-0.05306242	0.2074275	0.2886095	0.2816	0.1247	0.2222	0.1635	0.2045	0.123	0.377	0.1302	0.208	0.126	0.2797	0.04958	0.3893314	0.2636581	0.9378219	0.8817673	0.6723149	0.3112671	0.9513595	0.7544908	0.2739015	0.6761124	0.4764601	6.102398e-09
chr8_20806889	-0.2014399	-0.1167427	0.1980784	-0.2490305	-0.4773254	0.2148029	0.01216638	-0.03316681	-0.1524831	-0.1111936	0.2304786	0.2541455	0.2813	0.129	0.2289	0.1569	0.2038	0.1277	0.3412	0.1284	0.214	0.1339	0.2862	0.04633	0.4919649	0.3694944	0.3995787	0.1169898	0.02184964	0.09525259	0.9732616	0.7978193	0.4864094	0.4105394	0.4403395	4.261458e-08
chr8_20806901	-0.7739411	-0.3603951	0.09697736	-0.3031647	-0.167525	0.432558	-2.000726	-0.02139457	0.1273196	0.359085	0.1642304	0.3247708	0.4753	0.1862	0.4117	0.271	0.3466	0.198	0.7673	0.161	0.3098	0.1725	0.4875	0.07384	0.1519619	0.05721328	0.8300289	0.2815576	0.6502769	0.032243	0.09449435	0.8956551	0.6959787	0.0403208	0.7686508	1.152967e-05
chr8_20806921	-1.231744	0.3559989	-0.471484	-0.1083482	-0.7323937	-0.1593823	-0.1804183	0.292342	-0.2434215	-0.1214069	-1.941931	0.3677153	0.5083	0.1983	0.4147	0.2981	0.4046	0.2078	0.598	0.2063	0.414	0.2187	0.639	0.07935	0.03690029	0.07847516	0.3008759	0.7286381	0.09784608	0.4531007	0.8089246	0.1655671	0.592498	0.5880313	0.01940636	3.847011e-06
chr8_20806924	-0.5233246	0.09671049	0.02130938	-0.1493332	-0.7474805	-0.01899906	-0.2889216	0.09977035	0.5451883	-0.0970884	-0.2047796	0.3097369	0.3608	0.1387	0.2679	0.1872	0.2591	0.1431	0.4951	0.1444	0.2471	0.1515	0.3623	0.05198	0.1761329	0.4898645	0.9389141	0.4332644	0.005329824	0.8954579	0.6121409	0.4941716	0.03252258	0.5264396	0.5983179	2.669738e-09
chr8_20806972	-0.3160421	0.1521254	0.3225214	-0.2184175	-0.3248485	-0.08046742	-0.4574208	0.04477778	-0.2881125	-0.00928393	0.2525084	0.3320341	0.4116	0.1871	0.3447	0.2413	0.328	0.1891	0.5979	0.197	0.3491	0.1888	0.417	0.06572	0.4840644	0.4244576	0.3797731	0.3797144	0.3494786	0.6760561	0.5397189	0.8236568	0.4392991	0.9614859	0.5820619	4.623051e-07
chr8_20806978	-0.5002957	-0.007500087	0.3231931	-0.3113062	-0.06112805	-0.005777008	-0.04594855	0.09775276	0.05612108	0.1465732	-1.173464	0.2936041	0.3719	0.1592	0.2906	0.2239	0.2944	0.1804	0.4561	0.1672	0.2885	0.1842	0.4554	0.06404	0.2117558	0.9629036	0.2872551	0.1753916	0.8427054	0.9748724	0.9285626	0.5643343	0.8522441	0.4341484	0.02178649	4.755656e-06
chr8_20806999	-1.998024	0.09781316	0.1556563	0.03633359	-1.446535	-0.2288306	-1.177526	0.4961364	-0.2577367	0.2030071	-1.027394	0.3090014	0.4519	0.1951	0.373	0.2496	0.3686	0.1802	0.6291	0.1676	0.3498	0.1923	0.5198	0.07199	8.00741e-05	0.6229211	0.6986137	0.8879016	0.0002642093	0.211635	0.1456786	0.003518684	0.4900288	0.3002134	0.09131246	1.859337e-05
chr8_20812250	0.4590181	-0.04502863	0.1158953	-0.04465366	-0.3759627	0.1670764	0.6604073	-0.01398948	0.05740708	-0.02457753	1.014569	0.06854343	0.4263	0.1562	0.3052	0.1936	0.2643	0.1562	0.576	0.1647	0.2777	0.1744	0.557	0.06316	0.3300527	0.7758456	0.7176377	0.8209795	0.170094	0.2907389	0.3486356	0.933232	0.8425815	0.8896347	0.1303384	0.2787782
chr8_20812399	0.03767784	-0.07719615	0.2045922	-0.007661098	-0.3403674	0.1869453	0.409735	0.4639234	0.4033495	-0.0003865426	-0.248684	0.07575447	0.4156	0.1636	0.3516	0.2189	0.282	0.1659	0.5502	0.1643	0.3155	0.1713	0.3825	0.06443	0.934282	0.6415723	0.5859353	0.972758	0.2468679	0.2664652	0.5340401	0.005348418	0.2250727	0.9982262	0.5480307	0.2406671
chr8_20812524	-0.6320505	0.1896585	-0.01731993	0.1211394	0.1720971	0.03630552	-0.4283417	0.0165972	-0.08216936	-0.01051059	-0.5184886	0.003835927	0.2842	0.1206	0.2599	0.1685	0.2045	0.118	0.3662	0.117	0.2184	0.1274	0.3491	0.04546	0.03298559	0.1184894	0.948691	0.4785424	0.4100725	0.7599668	0.2764001	0.8879631	0.7135065	0.9347831	0.163991	0.9328234
chr8_20819120	-1.082729	-0.1817103	-0.1082258	0.06487123	-0.6126416	-0.04145441	-1.008657	0.1283418	0.2276047	0.03327721	-0.2457511	0.2459878	0.3675	0.1504	0.2867	0.1987	0.2858	0.1541	0.3917	0.1514	0.261	0.1642	0.3782	0.05659	0.006143218	0.2323069	0.7176201	0.7489923	0.03995719	0.7903959	0.01782135	0.4020708	0.3998875	0.8415495	0.5474888	1.425634e-05
chr8_20819456	-1.159442	-0.2227041	1.21585	0.2992351	-0.7858696	0.01001629	-0.9897463	-0.1128936	-0.3560231	0.2126822	-0.9049541	0.3024296	0.4851	0.2151	0.3878	0.284	0.4295	0.2063	0.6424	0.2082	0.4157	0.2262	0.549	0.08192	0.0366131	0.311961	0.003853677	0.3123707	0.09845923	0.9621086	0.2377036	0.5958665	0.4360175	0.3597354	0.1682827	0.0002338211
chr8_20819464	-1.346883	-0.08077868	0.09454557	0.3630064	-1.135229	-0.3381734	-0.5544409	0.1693055	0.08551408	0.0006409289	-0.9133826	0.3274184	0.4176	0.1848	0.3335	0.2417	0.3718	0.204	0.5646	0.1899	0.3671	0.1916	0.4338	0.0681	0.003383065	0.6674974	0.7892652	0.1450173	0.004590511	0.1046209	0.4176451	0.3813957	0.8284569	0.9973804	0.05781349	1.612647e-06
chr8_20819515	-0.5359292	-0.1311072	0.3852271	-0.005938828	-0.2104715	-0.002559174	-0.8165898	-0.0105214	-0.1231825	0.1282822	-0.2872513	0.02238031	0.2291	0.1036	0.1915	0.129	0.1767	0.09918	0.3209	0.1029	0.1729	0.1038	0.218	0.0368	0.02278249	0.2081374	0.04833628	0.963587	0.2410442	0.9795157	0.0159479	0.91899	0.4828542	0.2190031	0.1984517	0.5433542
chr8_20819525	-0.4354797	-0.03776771	0.2179951	-0.01271068	-0.2327254	0.04389044	-0.4774443	-0.001325316	0.1425984	0.1467992	-0.275707	0.1213865	0.2322	0.1039	0.2076	0.1486	0.1991	0.113	0.3149	0.1075	0.2068	0.1167	0.2432	0.0392	0.06812318	0.7177009	0.3043283	0.9325901	0.2520083	0.6995536	0.1501387	0.9902205	0.4999035	0.2115463	0.2714947	0.001973344
chr8_20819531	-0.5827963	-0.1847171	0.05878094	0.08869582	-0.5961429	-0.04490529	-0.265834	-0.02610023	-0.06544925	0.1605315	-0.004833827	0.163664	0.255	0.112	0.2179	0.1462	0.2074	0.1208	0.3378	0.1191	0.1989	0.1179	0.2548	0.04016	0.02711069	0.1012376	0.7923355	0.5484023	0.004925536	0.7121201	0.4588767	0.827752	0.747088	0.1763454	0.9853637	4.660915e-05
chr8_2083090	2.036775	0.006563313	0.2091907	0.05711728	0.5889892	-0.3490888	1.022639	0.1683786	0.02746903	-0.2360856	1.361778	-0.1856848	0.4301	0.1747	0.4188	0.2446	0.3457	0.1758	0.5483	0.1649	0.3348	0.1907	0.4973	0.06073	1.909685e-05	0.9704919	0.6501273	0.8208749	0.1098844	0.05060787	0.1188176	0.3138788	0.938376	0.224261	0.01751441	0.002273952
chr8_20833552	0.7457282	-0.2694023	-0.7472271	-0.02668261	0.1948437	0.07750928	1.384066	-0.05280772	-0.9796106	-0.06880148	0.378132	-0.02650804	0.4222	0.1828	0.3397	0.2201	0.3085	0.1774	0.6351	0.1723	0.3413	0.1813	0.4182	0.0695	0.1093442	0.1473594	0.03855906	0.9058643	0.5479877	0.6672043	0.09230792	0.7627257	0.006978082	0.708999	0.4114613	0.7035829
chr8_20833607	-0.767677	-0.1585278	-0.2788631	-0.03033481	-0.3347721	0.07879678	-0.4185469	-0.1058148	-0.8947837	-0.01425956	-0.178207	-0.04115467	0.2991	0.1382	0.2587	0.182	0.2349	0.1369	0.3924	0.1273	0.2574	0.1425	0.3538	0.05504	0.01432026	0.2559221	0.2977621	0.8698169	0.1659633	0.5685692	0.3265515	0.4096777	0.0007819506	0.9211018	0.6375581	0.4553113
chr8_20833617	-0.6243673	-0.1127609	0.1778775	-0.05866254	-0.5816942	0.1601407	-0.4642953	-0.07933837	-0.5854749	0.1438075	-0.3124025	-0.1310105	0.3275	0.1507	0.3062	0.192	0.2706	0.1608	0.4778	0.1397	0.2613	0.147	0.3658	0.06242	0.07165156	0.4594809	0.5802523	0.7642919	0.03850419	0.3256368	0.3933049	0.5738772	0.0305582	0.3332167	0.426709	0.03619225
chr8_20833661	-0.5185616	-0.1606226	-0.4615256	-0.1918519	-0.5991405	0.07477328	-0.6394419	-0.05600698	-0.3117553	0.003277314	0.1008374	-0.1312523	0.3751	0.1678	0.3289	0.2196	0.2805	0.1837	0.4494	0.1678	0.2935	0.1732	0.3943	0.06487	0.2000107	0.3453464	0.1851146	0.3940382	0.04034271	0.6890731	0.2036925	0.7421257	0.3099064	0.9851314	0.8141944	0.04348187
chr8_20837725	2.246668	-0.1392436	-1.844367	-2.097696	-9.234568	0.02271222	0.4338386	0.4309174	1.10211	0.6902055	1.766633	-0.5144958	1.404	0.5603	1.205	0.6725	1.025	0.5592	1.956	0.5476	1.26	0.5804	1.48	0.2182	NA	0.8369133	NA	0.02096864	NA	0.973139	NA	0.5102506	NA	0.3328474	NA	0.02138637
chr8_20839153	0.00465253	-0.1876145	0.1783341	0.2344103	0.06178014	-0.1769786	-0.005246533	0.2365471	0.1487371	-0.05382418	0.03914506	-0.06656216	0.4258	0.182	0.3267	0.2488	0.2929	0.1928	0.6066	0.1798	0.3463	0.1846	0.3991	0.06957	0.9921118	0.3107582	0.6059156	0.361486	0.8401707	0.367739	0.9945137	0.195606	0.6870015	0.7744486	0.9283402	0.3398574
chr8_20844361	0.1270826	-0.1357294	0.811644	0.3318444	-0.5960343	-0.02185677	-0.5513148	0.03286957	-0.2697295	-0.1059805	-1.265335	-0.2185799	0.5628	0.1723	0.4561	0.2618	0.3786	0.1836	0.8719	0.1829	0.4008	0.1938	0.4841	0.07029	0.8519364	0.437767	0.1132722	0.2212014	0.1450831	0.9068427	0.7568392	0.8597583	0.5375256	0.591622	0.02219013	0.001922206
chr8_20844499	0.003727057	0.06858687	-0.525388	-0.07173168	-0.2359534	0.1271373	0.2042924	0.1978758	-0.3486943	-0.1955337	-0.2942976	-0.1549143	0.4306	0.1822	0.3592	0.229	0.3557	0.1782	0.6006	0.1891	0.362	0.1667	0.4319	0.0725	0.993767	0.711281	0.1722391	0.760431	0.5352798	0.4826583	0.7856492	0.3041715	0.3692309	0.2474543	0.5388379	0.03307881
chr8_20853844	-0.5714899	0.07504907	-0.07630081	0.05391101	-0.6895415	0.03850749	-0.1951609	0.05432618	-0.3083055	0.0880274	-0.09607099	-0.0004113777	0.2492	0.1148	0.2142	0.1442	0.2159	0.1148	0.323	0.1065	0.2014	0.1176	0.2643	0.04348	0.0263544	0.5160699	0.7278814	0.7114158	0.00181789	0.7389732	0.5674392	0.6120118	0.1337585	0.4572769	0.7259135	0.9924582
chr8_20855079	0.06817694	0.01997382	-0.4151122	-0.1353903	-0.4079177	0.09082877	0.8522996	0.08218674	0.1520214	-0.07722821	-0.2870134	0.03715581	0.324	0.1312	0.2854	0.1939	0.2602	0.1476	0.4153	0.1499	0.2593	0.1452	0.3412	0.05583	0.8422065	0.8800361	0.1633182	0.4933463	0.1300999	0.542769	0.0619155	0.5877619	0.5712418	0.5987228	0.4291138	0.5063838
chr8_20855748	0.563258	0.2240819	-0.5837398	-0.2103328	0.4276294	0.2120961	2.739667	0.1076251	-0.7905148	0.1852092	-0.08215021	0.09269317	0.6192	0.2941	0.4493	0.3352	0.4141	0.2578	0.7948	0.2573	0.4643	0.2578	0.5378	0.09871	0.4750473	0.4664741	0.2457643	0.5543981	0.3472328	0.4266679	0.03644932	0.6860631	0.1315671	0.4875957	0.8975307	0.350067
chr8_20855751	0.3423239	-0.1444631	0.3826088	0.2032216	-0.1743483	0.03463115	0.3306446	-0.2604589	0.4455798	0.1103694	-0.5417377	-0.1985258	0.3466	0.1383	0.2977	0.1707	0.254	0.135	0.4911	0.1323	0.2624	0.1402	0.2984	0.04631	0.3542171	0.3008905	0.2198438	0.2407775	0.5067549	0.7993575	0.5575458	0.05101024	0.1012984	0.4357128	0.08313771	1.849812e-05
chr8_20855766	-2.483977	-0.3387075	0.8463096	0.437584	-2.096849	-0.1207948	-8.787475	0.2429291	2.223954	0.7226245	-3.2581	-0.2341893	0.7011	0.3341	0.685	0.4512	0.5988	0.3428	0.968	0.351	0.7222	0.3825	0.7402	0.1238	0.01152508	0.3393068	0.3680635	0.3867689	0.00503871	0.7406249	0.02271953	0.5169391	0.03317298	0.08088919	0.003080285	0.06050136
chr8_20855842	1.113718	-0.2595919	0.217746	-0.1423278	0.1806661	-0.06943972	0.4809704	0.01332169	0.3455631	0.09163637	0.4088846	-0.07962537	0.3581	0.133	0.2973	0.1703	0.2595	0.1389	0.5315	0.129	0.2463	0.1476	0.3545	0.05773	0.003686327	0.05305425	0.4843677	0.4102015	0.5013555	0.6205437	0.4433618	0.9184344	0.1738947	0.5391872	0.2808084	0.168521
chr8_2085634	1.621553	0.09667306	1.219026	0.520105	0.125679	-0.04254244	7.992116	0.07697109	0.7948492	0.3180991	-0.01624717	-0.1002305	0.5763	0.1999	0.5505	0.2598	0.4584	0.1873	0.9197	0.1799	0.4643	0.2037	0.5557	0.07478	0.02147724	0.6356097	0.06450729	0.05321131	0.8074892	0.8234455	0.0006452335	0.6738468	0.129464	0.1262981	0.9806074	0.181358
chr8_20862170	NA	NA	NA	NA	NA	NA	NA	NA	NA	NA	NA	NA	NA	NA	NA	NA	NA	NA	NA	NA	NA	NA	NA	NA	NA	NA	NA	NA	NA	NA	NA	NA	NA	NA	NA	NA
chr8_20862178	NA	NA	NA	NA	NA	NA	NA	NA	NA	NA	NA	NA	NA	NA	NA	NA	NA	NA	NA	NA	NA	NA	NA	NA	NA	NA	NA	NA	NA	NA	NA	NA	NA	NA	NA	NA
chr8_20862203	-1.713271	-0.07079874	-1.750385	-0.5325105	-1.248857	0.2639296	-1.304928	-0.1799257	-0.05874732	0.1131602	-0.2558247	0.05873631	0.5228	0.2242	0.5336	0.3272	0.406	0.2081	0.7599	0.2112	0.3708	0.2295	0.4713	0.08717	0.005212709	0.7582764	0.005532089	0.1240748	0.004937632	0.2147843	0.2643055	0.4050118	0.8830218	0.63129	0.6321231	0.5020622
chr8_20862240	-0.5790526	-0.1771254	-1.110087	-0.5152168	-0.2609577	0.358261	-0.1328005	-0.2203029	0.1259317	0.3090691	0.2582456	0.1813179	0.5384	0.2181	0.4667	0.3566	0.4251	0.2137	0.6144	0.2494	0.3784	0.2391	0.5681	0.08843	0.3647677	0.4280234	0.03540811	0.1770745	0.5784532	0.1014761	0.8645866	0.3923193	0.7580411	0.2094271	0.7083307	0.04111398
chr8_20867509	0.9871338	0.09745649	0.4550749	0.109567	-0.2088177	0.1356242	2.006628	-0.2108273	0.1503639	-0.03268178	0.8055797	-0.06831029	0.3539	0.1369	0.2997	0.1753	0.2297	0.1391	0.5281	0.1275	0.2213	0.1423	0.4006	0.05278	0.009086379	0.4806992	0.1474388	0.5383254	0.3762748	0.3342778	0.001252498	0.1009944	0.50758	0.8201664	0.06539863	0.1962042
chr8_20867574	-0.2643522	0.09720988	-0.2695434	0.1587212	-0.5810237	0.1918212	0.3729008	-0.1199247	0.2891565	0.1905805	-0.1278271	-0.09078307	0.2822	0.1238	0.2637	0.165	0.2355	0.1255	0.3554	0.1362	0.2297	0.1312	0.3241	0.04957	0.3688227	0.4358757	0.324143	0.3427418	0.01649384	0.1294254	0.32672	0.3830453	0.2205057	0.1498563	0.7090611	0.06737563
chr8_20867617	1.252909	-0.1686254	-0.4205242	0.3536838	2.875343	0.4458366	-0.08075689	-0.2447234	-0.3322841	-0.00780057	1.294968	-0.01323855	0.5449	0.2339	0.4976	0.2955	0.5122	0.2365	0.735	0.2298	0.4395	0.2414	0.6095	0.1023	0.05385559	0.483346	0.4635282	0.2528522	1.42535e-06	0.06700125	0.9406114	0.2999967	0.497064	0.9749839	0.09210731	0.8975712
chr8_20867634	-0.3278455	-0.01941231	-0.5589447	0.3440658	-0.1565489	0.1491421	0.2299596	-0.08169699	0.5120143	0.266373	0.05631138	-0.1121951	0.4175	0.1819	0.354	0.2354	0.3121	0.1945	0.5319	0.1827	0.3094	0.1794	0.4007	0.07283	0.4755077	0.916424	0.1397571	0.1554482	0.6336874	0.4519588	0.7142864	0.6601991	0.1155658	0.1440949	0.8975498	0.1244365
chr8_20870247	-0.08769055	-0.2112896	0.1691092	0.3209454	-0.3002259	-0.2550724	-0.2891921	-0.06132698	-0.2663239	0.02472459	0.1261425	-0.2309089	0.4051	0.1766	0.3474	0.2291	0.3488	0.1723	0.5827	0.1707	0.3352	0.187	0.4094	0.0693	0.8431161	0.2389458	0.6480542	0.1726819	0.4198494	0.1447697	0.6867025	0.7233429	0.4541243	0.8966576	0.7786254	0.0008873343
chr8_20872271	1.230608	-0.07172452	-0.1004836	0.1682632	0.4074482	0.2839007	1.237521	0.02288488	-0.5739744	0.07701494	31.08098	-0.370292	0.6263	0.1769	0.379	0.2384	0.3632	0.1858	0.7513	0.1887	0.359	0.1972	0.9696	0.07148	0.1255743	0.6898506	0.8061865	0.4930591	0.2959211	0.133256	0.2770062	0.9051979	0.1356379	0.7018137	4.32987e-15	2.377458e-07
chr8_20883078	0.7722303	0.1096294	-0.1636882	-0.1508471	0.8439775	0.08352025	-0.2025578	-0.1333291	-0.3242166	-0.01621926	0.2908951	-0.1693664	0.3281	0.1256	0.2806	0.1717	0.2596	0.1358	0.4225	0.1293	0.2647	0.1403	0.3571	0.04651	0.02619204	0.3865265	0.5755378	0.3867626	0.001691729	0.542308	0.6639002	0.3065422	0.2375407	0.9088726	0.4467204	0.0002752292
chr8_20883087	0.06542083	-0.03911172	-0.2317785	-0.09696343	0.2031611	0.09619676	-0.2994274	-0.01463822	-0.3108975	-0.1225876	-0.2907652	-0.1587845	0.2564	0.123	0.2642	0.1441	0.2158	0.1143	0.3301	0.1072	0.2099	0.1138	0.264	0.04233	0.8052008	0.7523312	0.3974899	0.5054961	0.3579648	0.4030982	0.3918676	0.8920081	0.1475685	0.2845197	0.2880954	0.000178429
chr8_20883592	0.2018394	-0.2437308	-0.1002315	-0.2272691	0.2542163	0.2759837	0.4937244	-0.175442	-0.16846	0.07037765	-0.671597	-0.2154489	0.4052	0.1586	0.3879	0.2136	0.3022	0.1722	0.6721	0.1609	0.3078	0.1755	0.3816	0.06277	0.648823	0.1291876	0.8117545	0.2986009	0.4226183	0.114393	0.5864814	0.2818503	0.6025531	0.6929991	0.1037859	0.000613475
chr8_20889519	0.9389313	0.3721641	1.924722	0.353407	0.9473273	0.08519523	-0.4587123	0.04742247	1.405074	0.1060886	-0.1496489	-0.1547392	0.5935	0.2828	0.666	0.3318	0.5123	0.2486	0.7459	0.232	0.4629	0.2943	0.6256	0.09644	0.2029234	0.2068491	0.03110082	0.3150022	0.1122694	0.7399335	0.6820912	0.8423957	0.007132649	0.7304603	0.8519608	0.1102582
chr8_20889523	-1.459352	0.07253847	0.1375356	-0.5400287	0.6750291	0.0948039	-2.145377	0.2777458	-0.9953085	-0.01586029	-1.401503	-0.2487235	0.5891	0.2942	0.5352	0.3954	0.5578	0.2956	0.7037	0.2893	0.5117	0.3322	0.6056	0.1207	0.04530925	0.8137044	0.8281481	0.2096677	0.315183	0.7593118	0.03030354	0.3580915	0.09468976	0.9640819	0.06553365	0.04079477
chr8_20889573	0.5381927	-0.126385	-0.18816	0.01267593	0.526791	-0.1924287	0.5158794	-0.01131658	-0.2749986	-0.2540598	-0.3017375	-0.1522662	0.4349	0.1966	0.375	0.2568	0.3818	0.1856	0.5619	0.1872	0.3352	0.197	0.4321	0.07966	0.2651288	0.5284935	0.6418284	0.9619507	0.2022268	0.3083081	0.44758	0.952647	0.4395586	0.2060968	0.5288586	0.05673105
chr8_20889625	-0.03562363	-0.01788467	1.26474	0.2340067	-0.1054602	-0.1595415	-2.272229	-0.08102158	0.08975243	-0.1811677	-0.6379354	-0.2296468	0.4064	0.1999	0.4082	0.2599	0.3663	0.1962	0.5161	0.2052	0.3437	0.1904	0.4354	0.07658	0.9361646	0.9301451	0.004677453	0.3846113	0.7887792	0.4252462	0.000162575	0.699171	0.8062803	0.3502499	0.1871687	0.00278999
chr8_20889643	1.857212	-0.2413754	1.937109	-0.1035701	-0.1138652	-0.1953272	6.446911	0.2493793	-0.7899323	0.1783704	0.734693	-0.1226418	0.6873	0.2683	0.5986	0.3499	0.442	0.2651	0.982	0.2802	0.5335	0.2964	0.6904	0.1046	0.0496698	0.3861272	0.00953522	0.7815589	0.8172502	0.4774291	0.2149684	0.3929097	0.210445	0.5654622	0.4413949	0.2435933
chr8_20889679	0.7884819	-0.1304836	-0.6250618	0.4540801	0.2861464	-0.06524403	2.022947	-0.197192	0.1205369	0.2841289	0.3740353	-0.2836677	0.4559	0.205	0.4017	0.2811	0.3603	0.2117	0.6436	0.1923	0.3836	0.2049	0.4467	0.07193	0.1237276	0.533293	0.1541636	0.1210852	0.4587851	0.7632576	0.016143	0.3142708	0.7716732	0.1747019	0.4537694	8.37361e-05
chr8_20890062	0.7517852	0.05799211	0.5660397	0.2931445	0.4739349	0.02499898	0.4038555	-0.005810249	0.1278484	0.03258279	0.8246926	0.01489798	0.3985	0.2073	0.3694	0.2858	0.3568	0.219	0.5139	0.1995	0.3554	0.2176	0.4324	0.07235	0.08358162	0.7843361	0.1544634	0.325649	0.2146554	0.9113154	0.5002137	0.9772326	0.7366855	0.8838037	0.08548191	0.8372785
chr8_20890132	0.2999402	0.09592569	-0.4322434	0.4037532	-0.6742584	-0.02102174	0.768608	-0.04371237	-0.1018299	0.2012363	1.040895	-0.03113251	0.369	0.1887	0.3575	0.2405	0.3156	0.1814	0.4584	0.1985	0.3168	0.1948	0.3991	0.06999	0.4499593	0.6176261	0.2588267	0.1032002	0.04263733	0.9092667	0.1361776	0.8291192	0.7604603	0.3109404	0.0167847	0.657243
chr8_20891272	1.580015	-0.2572804	-0.5775168	0.47608	0.5932873	0.2063877	-7.254029	-0.0772496	-0.7026646	0.03865836	-0.04360318	-0.1269173	0.6211	0.1794	0.3757	0.262	0.3493	0.1689	1.173	0.1806	0.3331	0.1797	0.4151	0.06974	0.04618134	0.1582891	0.1542833	0.07949492	0.1114934	0.2284364	NA	0.6739704	0.04670102	0.8323994	0.9238659	0.06945746
chr8_20891283	5.837014	0.3125001	-1.97549	-0.07814388	1.109931	0.3018512	-2.642603	-0.1757951	0.5374724	0.05762906	0.5234509	0.0609302	0.8545	0.3195	0.7374	0.4051	0.6137	0.3319	1.492	0.3226	0.6186	0.347	0.7152	0.1072	0.0003876873	0.3540171	0.07036665	0.8600085	0.1533058	0.3909416	NA	0.6059958	0.4948198	0.8762232	0.6089761	0.5720034
chr8_20892706	0.2057204	0.2003458	-1.030838	0.2221897	1.115853	0.2013772	1.750289	-0.05355127	-1.240442	0.3855255	-0.6771592	-0.3009144	0.4791	0.2041	0.3662	0.2536	0.4231	0.1914	0.688	0.2073	0.3685	0.1961	0.453	0.06856	0.7062473	0.3365808	0.00880792	0.3967162	0.01686505	0.3017555	0.06485947	0.8004878	0.00175219	0.05388097	0.1826437	1.193677e-05
chr8_20892712	-0.1451048	0.09907467	-0.001802381	0.3402776	1.135072	-0.05207819	-0.3525248	0.08285854	0.351984	0.3044044	-1.011765	-0.1099164	0.4176	0.1724	0.3284	0.2524	0.376	0.1779	0.5406	0.1712	0.3559	0.1767	0.378	0.06854	0.7522113	0.5713432	0.9958638	0.1920569	0.005153371	0.7732939	0.5832815	0.6334751	0.3553607	0.08995953	0.01321077	0.1096184
chr8_20892763	0.5943346	-0.08332734	0.05702688	0.1816078	-0.03346971	-0.006065989	0.9466231	-0.0469325	0.0834504	0.09183934	0.1479367	-0.1234934	0.2694	0.1083	0.2105	0.1448	0.2045	0.1043	0.3887	0.1085	0.208	0.1074	0.2694	0.03957	0.0336219	0.444339	0.7911316	0.2146134	0.8727178	0.9538746	0.024842	0.6671927	0.6947412	0.3952312	0.5969222	0.001818116
chr8_20892829	-0.2233942	0.100807	-0.2601988	-0.1076192	0.2004067	0.114231	-0.05523688	-0.06615336	-0.01510973	0.1151477	0.009301814	-0.1050145	0.2709	0.1173	0.2336	0.1436	0.2178	0.1231	0.3513	0.1149	0.2121	0.1232	0.2776	0.0452	0.4273108	0.393403	0.2787875	0.4582872	0.3691582	0.3571051	0.8829632	0.5673666	0.9444978	0.3536563	0.9743197	0.02028921
chr8_20892840	-0.3524337	-0.09022791	-0.349534	-0.1548834	-0.2415746	-0.1560399	-0.1340079	-0.03855425	-0.2044496	0.1572443	-0.1539779	-0.05599107	0.2489	0.1093	0.2284	0.1456	0.1884	0.1115	0.3467	0.1049	0.2127	0.1083	0.2481	0.04033	0.1702492	0.4118963	0.1362485	0.2926051	0.2079288	0.1643059	0.7169409	0.714734	0.3476198	0.1489099	0.5476908	0.1653827
chr8_20897211	0.7271755	-0.08923405	-0.394037	0.1495592	-0.254538	-0.09195957	0.9292382	-0.02303463	0.9533786	0.1744544	0.9212217	-0.166953	0.4615	0.1804	0.3761	0.2263	0.3235	0.1797	0.5721	0.1724	0.3447	0.2162	0.5532	0.06716	0.1621589	0.6265914	0.331663	0.5197415	0.4565642	0.6146767	0.1827976	0.895292	0.00942304	0.4307973	0.165368	0.01312766
chr8_20897341	0.9679433	0.00162912	0.8025469	0.1672226	0.1193144	-0.2467595	0.2104422	-0.2483173	0.7607247	0.1901598	-0.04239145	-0.2774644	0.361	0.1489	0.3316	0.1866	0.2718	0.1501	0.4728	0.1595	0.2823	0.1615	0.3693	0.06478	0.01240275	0.9913678	0.02241331	0.3786343	0.6726946	0.1040896	0.6949055	0.1243136	0.009734142	0.2452342	0.9150474	1.918395e-05
chr8_20898841	0.73992	-0.3318749	1.491445	-0.07852691	-0.2030329	0.4224965	3.040697	0.02189665	-0.075009	0.04747126	0.6039631	0.02880145	0.5522	0.2015	0.4555	0.2905	0.3567	0.2035	0.8343	0.1943	0.321	0.2168	0.5445	0.08153	0.2639382	0.1066926	0.003557996	0.7958984	0.5948954	0.04208219	0.0445041	0.9119753	0.8248536	0.8307377	0.3521851	0.7247738
chr8_20898857	0.02603108	-0.2673456	0.01685237	0.3893267	-0.265499	0.09741161	0.1561444	-0.1360123	0.1827068	0.09325467	0.439383	-0.063249	0.4405	0.2192	0.3447	0.2823	0.3183	0.2009	0.5547	0.1881	0.4192	0.2146	0.5297	0.07321	0.9576904	0.234054	0.963395	0.1858255	0.4290996	0.6347939	0.8148167	0.4775937	0.6923246	0.6712545	0.481704	0.3888961
chr8_20898910	-0.3289938	-0.1745225	0.1293105	0.08083847	-0.03726392	0.05412525	-0.6391021	-0.1382991	-0.2895356	-0.07813946	-0.0677774	0.00315532	0.3238	0.1316	0.281	0.1887	0.2508	0.1383	0.4579	0.1397	0.2397	0.1756	0.3197	0.05719	0.3364005	0.188636	0.6587512	0.6739738	0.8856336	0.6983118	0.2146782	0.3269558	0.2409185	0.6613347	0.8407948	0.9560729
chr8_20898914	-0.244854	-0.1921854	-0.04075783	-0.1879785	0.06959401	0.06899366	-0.9702201	-0.09262256	-0.1640733	-0.07873809	-0.4891963	0.05666489	0.4203	0.1837	0.3656	0.2361	0.3312	0.1847	0.5618	0.1758	0.3159	0.2059	0.4462	0.07214	0.5970726	0.3037673	0.9173564	0.4391243	0.8428359	0.7135313	0.1530939	0.6039994	0.6221628	0.708244	0.326509	0.4333696
chr8_20899215	-0.0709257	-0.2114143	0.6098578	0.7102627	0.2212655	-0.1215709	0.6571176	0.06300488	0.1380201	0.6827716	-0.3032143	-0.1286313	0.5267	0.1995	0.3881	0.2975	0.3536	0.1981	0.6543	0.2045	0.3573	0.2327	0.5245	0.0754	0.9088665	0.2990753	0.1475546	0.02264694	0.558329	0.5474922	0.4475585	0.7629713	0.7182584	0.004322937	0.6225767	0.08891877
chr8_20899223	-0.08836823	0.01172907	0.2273378	-0.05173484	-0.4375717	0.07487644	0.09148882	0.0192175	0.3116403	-0.00116429	-0.2435351	0.008647635	0.3726	0.1675	0.2991	0.2426	0.3086	0.1789	0.5016	0.1641	0.3084	0.1837	0.3983	0.05952	0.8258022	0.9449617	0.4682814	0.8361028	0.1774273	0.6804965	0.8746231	0.9080322	0.3364258	0.9950291	0.5749044	0.8846856
chr8_20899230	-0.2330398	-0.1099553	0.1786183	-0.2886634	0.4425207	-0.1623405	-0.6348129	0.1858362	0.2647764	-0.03155593	-0.670275	-0.006601751	0.3626	0.1694	0.3495	0.2307	0.2996	0.1864	0.4791	0.1726	0.2984	0.1995	0.3529	0.06825	0.5492045	0.5223638	0.6320537	0.223415	0.1587788	0.392185	0.2448123	0.2889044	0.3970538	0.8768249	0.07554638	0.9231208
chr8_20899253	0.03285615	-0.1791235	0.6211579	0.0354838	0.1626053	0.1321492	0.1043904	-0.2608718	0.1173475	0.02831393	0.09500273	-0.08987148	0.3732	0.148	0.2988	0.2038	0.266	0.1519	0.4412	0.1513	0.2586	0.161	0.3581	0.05394	0.9349026	0.23132	0.04727019	0.8646509	0.5556769	0.3898555	0.8318481	0.08831516	0.6611367	0.8622045	0.8043642	0.09616992
chr8_20918905	0.08169816	-0.02813931	-0.2103813	0.1142796	0.5959044	0.0787426	0.3618833	-0.002484614	-0.1653767	0.2073712	-0.4853942	-0.1482245	0.2696	0.113	0.2522	0.1443	0.2101	0.1134	0.3989	0.1128	0.2112	0.1156	0.3014	0.04679	0.7704288	0.804579	0.4195401	0.433234	0.005554499	0.4902571	0.4054653	0.9825388	0.4440509	0.07477501	0.1246427	0.001554043
chr8_20918954	0.8304503	-0.2203684	-0.7176631	-0.1128971	1.342595	-0.1394084	0.6804511	-0.06968278	-0.6376281	0.06595974	-0.4912291	-0.2343859	0.3974	0.1471	0.3773	0.1905	0.3338	0.1469	0.6062	0.1554	0.3314	0.161	0.4396	0.06148	0.05516023	0.1383964	0.07815045	0.5607131	0.0001497645	0.3478815	0.3720034	0.6577934	0.06947524	0.6859603	0.3155316	0.0001417004
chr8_20918984	-0.587696	0.09163559	-0.7678952	0.1695243	0.3843398	0.1087218	-0.5654554	-0.206548	-0.2128221	0.1366714	-0.9603493	-0.124189	0.4558	0.1392	0.348	0.205	0.3096	0.1523	0.5713	0.1594	0.3289	0.1639	0.4689	0.06275	0.2511141	0.5144704	0.03857696	0.4182938	0.2378358	0.4804752	0.4165938	0.2008208	0.5411517	0.4107387	0.07045443	0.04824462
chr8_2092476	0.06216569	0.2431303	1.550316	0.04967975	-0.8459463	-0.05249135	0.3479133	0.346021	-0.3144105	0.1152554	0.2174142	0.03722579	0.6136	0.292	0.6231	0.3561	0.5359	0.2785	0.7145	0.2737	0.5569	0.3125	0.587	0.08914	0.9362384	0.4258286	0.05165191	0.8962773	0.1826163	0.8563504	0.7333481	0.2240002	0.639125	0.726079	0.7642867	0.6774481
chr8_2092510	-0.5128181	-0.3230816	0.09718765	0.6148895	0.06862129	0.2299744	-0.2814013	-0.2896204	0.1862736	0.09290162	-0.9469845	-0.1762157	0.384	0.174	0.3447	0.2782	0.3011	0.2093	0.5016	0.1755	0.3225	0.1752	0.3712	0.06373	0.2175467	0.06747953	0.7912647	0.03375475	0.8279546	0.2826245	0.6274442	0.1042381	0.5845632	0.6016294	0.01784244	0.005790503
chr8_20929358	0.02960235	-0.07252065	-0.2352475	0.5192038	0.6341559	0.03531982	1.394835	0.2594643	-0.9818574	0.4161296	-0.3650341	0.003379083	0.4776	0.1944	0.4405	0.2225	0.3345	0.1866	0.7352	0.1752	0.3348	0.1875	0.4947	0.08084	0.9565723	0.714416	0.6316245	0.02290558	0.07399825	0.852479	0.1984327	0.1448256	0.005719878	0.02925773	0.5213451	0.9667675
chr8_20929366	0.7844169	0.2520453	0.5610852	0.3447253	1.031824	0.1030701	0.2072368	0.1106281	-0.2631448	0.3991427	0.5266085	-0.08345519	0.5255	0.2177	0.5692	0.3	0.4741	0.2108	0.6892	0.2153	0.44	0.235	0.6412	0.08445	0.2040901	0.2584779	0.4176658	0.2730103	0.05533412	0.6326785	0.8275284	0.6158211	0.5912308	0.09875612	0.528542	0.3247764
chr8_20929430	-0.4223543	0.1755948	-0.7327714	0.09712437	0.289495	0.08242613	-0.4655934	0.1434199	-0.2293633	-0.1237688	-0.1092547	-0.1091088	0.4176	0.172	0.3745	0.2088	0.3093	0.1761	0.5636	0.1632	0.3212	0.1745	0.5346	0.0747	0.3581084	0.3145669	0.06963567	0.6491796	0.3734269	0.6449783	0.4949841	0.3859331	0.4988856	0.4849306	0.862878	0.1452417
chr8_20929461	1.276501	-1.067017	0.230896	-0.345012	-1.283002	-0.1080815	-1.013356	-0.7090816	1.413299	-0.008679926	-1.680362	-0.2049802	0.7919	0.3544	0.7048	0.4219	0.6017	0.3471	1.11	0.3312	0.6311	0.3453	0.8076	0.1303	0.32495	0.004872384	0.8162235	0.4584426	0.08854731	0.7702676	NA	0.04337166	0.08236555	0.9811787	0.219806	0.118824
chr8_20929490	-0.2005934	0.04760199	0.1919543	-0.01150207	-0.2856486	0.3323503	-0.7067251	-0.1517164	-0.2195926	-0.1625159	0.1026031	0.07255188	0.5349	0.2251	0.493	0.2574	0.3735	0.2265	0.7174	0.2196	0.3787	0.2207	0.5241	0.07892	0.7513555	0.8367572	0.7347948	0.9655581	0.4780507	0.1529479	0.492527	0.5003038	0.5914951	0.4726289	0.8675834	0.3594352
chr8_20945907	0.03475844	0.0211963	-0.191614	-0.02246465	-0.04701848	0.009563182	-0.74036	-0.2299024	-0.5315612	0.03570296	-0.03738872	-0.1669232	0.4049	0.135	0.3256	0.1694	0.2444	0.1334	0.5338	0.1368	0.2601	0.1423	0.4895	0.0611	0.937436	0.8763701	0.5779192	0.8960154	0.8520141	0.9433601	0.2408642	0.09595788	0.04845683	0.8038667	0.9468963	0.006393971
chr8_20945944	0.9378268	-0.1032302	0.7732736	-0.3799564	0.008503633	-0.06683611	0.2439524	-0.06594125	-0.5021884	0.3593026	2.429624	0.002871878	0.6486	0.1844	0.5201	0.2192	0.3535	0.2027	1.212	0.1802	0.3502	0.1895	0.8337	0.0789	0.2710987	0.5821709	0.2041325	0.09079444	0.9820472	0.7467828	NA	0.7188895	0.1792085	0.06264525	0.1075487	0.9710547
chr8_20948220	0.5000119	-0.00154934	-0.2742844	-0.2228239	0.3768487	-0.08763918	0.6122586	0.006735562	0.08251848	0.1042277	0.2674559	-0.143202	0.3533	0.1748	0.3177	0.2089	0.2619	0.1602	0.5278	0.1505	0.2376	0.1676	0.3424	0.05921	0.1855059	0.9930369	0.4130059	0.2968929	0.1649307	0.5892001	0.3244842	0.9647093	0.7358498	0.5398186	0.4630061	0.0157654
chr8_20948314	-0.05991824	-0.02916939	-0.5001799	-0.001581897	0.05843474	0.2695372	0.1212942	-0.2314967	-0.4099328	0.3547116	0.3364881	-0.1830522	0.3901	0.1823	0.3081	0.2041	0.2585	0.1581	0.587	0.1596	0.2601	0.1705	0.3835	0.06823	0.8875318	0.8749876	0.1224769	0.9939462	0.8271409	0.09229552	0.8671432	0.1521758	0.1280559	0.04036858	0.4177522	0.007436956
chr8_20949470	0.4157833	-0.1014679	-0.2595533	-0.2556888	-0.0295119	0.07786157	-0.3419712	0.1091035	-0.5276914	0.3347792	0.1976356	-0.2265445	0.4852	0.2206	0.4365	0.2789	0.4	0.2227	0.6578	0.2009	0.3949	0.2381	0.5253	0.0852	0.4536741	0.6536974	0.5926599	0.3786435	0.9460879	0.7332201	0.695381	0.594725	0.2195748	0.1720622	0.7488594	0.00806576
chr8_20949476	-0.1518567	-0.03825069	-0.0350753	-0.1238916	-0.2944137	0.29979	-0.6944978	-0.2722612	0.1155695	0.1745968	-0.5036355	-0.2085852	0.3905	0.1893	0.3564	0.2426	0.3478	0.1932	0.5143	0.171	0.3245	0.1929	0.4058	0.07213	0.720342	0.842724	0.9267354	0.6202989	0.4273965	0.1278906	0.2468251	0.1167133	0.7362121	0.3744782	0.2566639	0.003923308
chr8_20949524	0.563274	-0.02471875	0.2484385	-0.0391619	-0.1804861	-0.1186089	0.9020394	-0.3600965	-0.005375993	-0.02328489	-0.3748928	-0.1822636	0.4731	0.1853	0.4411	0.2289	0.3336	0.172	0.6351	0.1779	0.3611	0.1993	0.4599	0.07271	0.2942098	0.8957054	0.6132283	0.8677281	0.6100285	0.4969416	0.2726018	0.04638609	0.9889231	0.9088498	0.4691642	0.01241636
chr8_20949531	0.1090544	-0.2276179	-0.5692008	0.5217928	1.290527	-0.2617724	5.970738	0.1476614	-0.4979738	0.4362061	-0.4695056	-0.3466497	0.5332	0.222	0.4366	0.3559	0.3981	0.2335	0.8889	0.2322	0.3849	0.2437	0.4975	0.08056	0.8626289	0.3174455	0.240839	0.1706475	0.002941722	0.2756732	0.002090498	0.5362178	0.2324389	0.08256991	0.4129852	1.794674e-05
chr8_20957608	-0.272787	0.3435459	-1.414335	-0.1611083	0.09554844	-0.02719566	0.8068151	-0.05789194	0.3183297	0.2878059	-0.8091901	-0.2598245	0.7308	0.2764	0.5674	0.323	0.5528	0.2519	0.9184	0.2463	0.5812	0.2918	0.6656	0.1024	0.7988836	0.232279	0.04011516	0.6368899	0.8854738	0.9167879	0.7281544	0.8197974	0.6558098	0.3454829	0.3642428	0.01160246
chr8_20963991	NA	NA	NA	NA	NA	NA	NA	NA	NA	NA	NA	NA	NA	NA	NA	NA	NA	NA	NA	NA	NA	NA	NA	NA	NA	NA	NA	NA	NA	NA	NA	NA	NA	NA	NA	NA
chr8_2096670	0.7352685	0.02775388	0.1666031	-0.07823361	0.4906528	-0.2585079	0.7454821	0.1785949	0.04757837	0.0188716	-0.6598861	-0.2519864	0.3832	0.1615	0.3232	0.2359	0.3401	0.1771	0.508	0.1604	0.2967	0.1614	0.3939	0.05931	0.07634621	0.8653289	0.6256814	0.7472412	0.174885	0.150832	0.2062199	0.2717602	0.8782897	0.9081349	0.1236034	2.22374e-05
chr8_2096710	1.59222	0.05644518	0.09124715	-0.1131373	0.8361779	-0.07344768	1.152306	0.1059638	0.187986	0.3100499	2.150155	-0.1371237	0.415	0.1538	0.3039	0.2172	0.3042	0.1694	0.5428	0.1615	0.3178	0.1699	0.5541	0.05559	0.0004817767	0.716876	0.7748375	0.6111343	0.008831538	0.6691542	0.0745966	0.5173024	0.574895	0.07211921	0.001236699	0.01378246
chr8_2096744	1.055962	-0.1232783	-0.05055075	-0.2691797	0.9310885	-0.0766063	0.828634	0.02915085	0.125038	0.1066681	0.6941	-0.1879908	0.3246	0.1528	0.276	0.1806	0.2962	0.1439	0.4127	0.1517	0.2805	0.149	0.3485	0.05606	0.002091202	0.4252647	0.8602619	0.1426576	0.002678721	0.5983205	0.06741882	0.8493584	0.6687439	0.479006	0.06192702	0.0008136407
chr8_2096755	1.634395	-0.3059655	-1.871392	0.1544223	-0.1127327	-0.3331292	2.018743	-0.530448	0.3229497	-0.09352353	3.382009	-0.171568	0.5954	0.2787	0.5253	0.3271	0.5298	0.2708	0.75	0.2596	0.5385	0.2711	0.7366	0.0956	0.027423	0.2917305	0.002434147	0.6555069	0.8567863	0.2363328	0.07501643	0.0484642	0.61332	0.7398447	0.001900988	0.0740305
chr8_2096760	0.2424354	-0.0593136	-0.7838178	-0.1299033	0.8839165	-0.2870153	0.9833076	0.584023	-0.8094512	-0.159687	-0.421074	-0.2099441	0.4686	0.1975	0.409	0.2857	0.4305	0.217	0.6039	0.2159	0.4198	0.2031	0.4938	0.07698	0.6476407	0.7684473	0.08032495	0.6630307	0.06384968	0.1966571	0.1943482	0.008259716	0.08010951	0.4413822	0.4583867	0.006544744
chr8_2096788	1.912505	-0.4588424	0.4270345	-0.1486753	0.1297167	0.03065618	2.766556	-0.263106	0.3870287	0.2542188	8.157671	0.06007639	0.7162	0.2791	0.6194	0.4445	0.5717	0.3239	0.8341	0.3162	0.5686	0.3248	0.921	0.1092	0.06237446	0.11441	0.5883307	0.7644686	0.8523192	0.928649	0.06730981	0.4298812	0.5755283	0.4591435	0.0005595203	0.5844749
chr8_2096795	0.7800019	0.172773	0.9536564	-0.1966882	-11.34122	0.8113487	0.4113381	0.6317855	1.147929	0.2355744	1.166225	0.02826823	2.725	0.4563	1.738	0.6764	1.028	0.4813	3.572	0.467	1.194	0.5779	1.724	0.1722	NA	0.736175	NA	0.830411	NA	0.1395017	NA	0.2315889	NA	0.7393781	NA	0.8715365
chr8_20978937	-0.07247916	0.01301969	0.03488747	0.02597087	0.09835936	-0.1789955	-0.1470692	0.02901504	-0.353334	0.005378358	-0.1733357	-0.0009055505	0.2642	0.1299	0.2605	0.1631	0.2153	0.1082	0.39	0.1196	0.2234	0.1366	0.2955	0.05202	0.7913278	0.9208371	0.8971194	0.8751656	0.6555005	0.1000543	0.7284112	0.8096642	0.1231591	0.9688872	0.575214	0.9861301
chr8_20978993	-0.06369266	0.1265232	0.05586363	-0.1221099	0.07386646	0.02666287	0.0314233	0.1048605	-0.05788653	0.09087081	-0.4037611	-0.07436068	0.1926	0.08542	0.1689	0.1112	0.1409	0.08505	0.255	0.09059	0.1485	0.08719	0.2115	0.03294	0.7455537	0.1400042	0.7444259	0.2751406	0.6037486	0.7547666	0.9051527	0.249005	0.6998772	0.2991551	0.06206237	0.02405601
chr8_20979050	-0.03961274	0.09839532	-0.1288134	-0.02343858	0.1601948	-0.02872067	0.0757245	0.03861515	-0.2801089	0.2024263	0.4367886	-0.1262761	0.2342	0.09539	0.205	0.1254	0.1748	0.1073	0.3198	0.09987	0.1823	0.1072	0.2642	0.03734	0.8693875	0.3045137	0.5385462	0.8528878	0.3668782	0.7901455	0.8224833	0.7004441	0.1308446	0.06046012	0.1108227	0.000726357
chr8_20991452	-0.6710452	-0.0197543	0.3135147	0.05769933	-0.1982428	-0.08445756	-1.525926	-0.2211573	-1.076547	0.1655446	-0.3419429	-0.01470131	0.3539	0.1358	0.2802	0.1939	0.2565	0.1491	0.4897	0.1482	0.2837	0.1504	0.3791	0.05908	0.07615726	0.8854068	0.2827891	0.7703439	0.4550519	0.5753994	0.006590643	0.1399947	0.0002739599	0.2765176	0.4039103	0.8038228
chr8_20991471	-3.114834	0.1560289	-0.104102	-0.413834	-1.289491	0.2554291	-9.099324	-0.1866715	-1.129393	0.2990338	-0.8987852	-0.05873116	0.6561	0.224	0.426	0.2612	0.4021	0.2197	0.8629	0.2105	0.436	0.2197	0.6208	0.0942	0.0003399132	0.4972282	0.8250239	0.1261764	0.00332244	0.256702	9.864541e-08	0.3859801	0.01974398	0.1842292	0.2563674	0.5347966
chr8_20991495	0.3685438	0.01196685	0.4384577	-0.05193933	-0.1166489	0.191263	-0.03238549	-0.1872003	-0.1112136	-0.08356496	0.1894186	-0.005075594	0.3948	0.1575	0.3495	0.202	0.2831	0.1627	0.548	0.1745	0.306	0.1617	0.4945	0.06672	0.3910777	0.9401895	0.2398294	0.8011764	0.6927065	0.2460926	0.9605735	0.2908213	0.7293357	0.6100591	0.7391803	0.9394958
chr8_20991524	-0.8091924	0.2859348	0.3067231	0.1343052	0.4983278	0.09347962	-2.109996	0.06167771	-0.8944048	0.2492657	-0.6984952	-0.03512107	0.4649	0.1864	0.3446	0.2251	0.343	0.1921	0.648	0.1909	0.3174	0.1928	0.4674	0.06772	0.1233072	0.131785	0.4033988	0.561015	0.172343	0.6329659	0.01313723	0.7511318	0.007535542	0.2045784	0.186454	0.6048552
chr8_21024151	0.8281283	-0.175827	-0.5224574	-0.1342599	0.5008718	0.07731732	1.077132	0.1984954	-0.1688606	-0.04234719	1.260744	-0.09140544	0.4411	0.1956	0.3934	0.2612	0.3526	0.216	0.6101	0.2093	0.3837	0.2257	0.4979	0.08468	0.09200747	0.3780215	0.2220967	0.6197759	0.1837568	0.7267136	0.161858	0.3537333	0.6844488	0.854967	0.02809594	0.2821309
chr8_21024211	-0.670935	0.3124901	-0.1367113	0.2818197	-0.201282	-0.09557052	-0.5808338	0.1461185	-0.8162056	-0.00599271	0.2293242	0.02216309	0.3996	0.1788	0.3258	0.2262	0.3079	0.1724	0.4952	0.1797	0.2937	0.2029	0.4141	0.0682	0.1237708	0.08551534	0.6915722	0.2249024	0.5339639	0.5850295	0.3081958	0.4237757	0.007896043	0.9769276	0.6142075	0.745775
chr8_21024556	0.2915151	0.05068477	-0.03442669	0.1048867	-0.01695101	-0.1358601	-0.6505485	-0.2439021	-0.05200384	0.09194252	-0.5196419	0.1564177	0.4708	0.1887	0.4184	0.2405	0.3636	0.2023	0.5477	0.1878	0.3901	0.2076	0.5058	0.08066	0.5848769	0.7919539	0.9404268	0.6720627	0.9653595	0.5107363	0.3203263	0.2020879	0.9023072	0.6648446	0.3754783	0.05324808
chr8_21024580	1.085756	0.01951799	0.6924635	0.07257471	0.3322997	0.06799706	-0.2483953	-0.2927221	0.5993419	0.4566957	0.9495932	0.08197543	0.5002	0.2404	0.4649	0.312	0.4719	0.2212	0.6901	0.2173	0.4028	0.2651	0.5584	0.08006	0.06016502	0.9371848	0.1872564	0.8250926	0.5347073	0.7643404	0.7944825	0.1885439	0.1732317	0.09669495	0.1583221	0.3074259
chr8_21024583	1.161242	-0.004796005	-0.103938	-0.1481765	0.3369414	0.1429271	0.03813867	-0.2944072	0.4431521	0.356411	1.235746	-0.04172156	0.4833	0.2274	0.4152	0.2659	0.4071	0.2104	0.5768	0.2189	0.3849	0.2451	0.52	0.07765	0.03542337	0.9836141	0.8198524	0.5911275	0.4496651	0.5066229	0.9569245	0.189412	0.2879443	0.1586015	0.04236979	0.5921794
chr8_21028524	-0.7956734	-0.1008032	-0.7244627	-0.3746181	0.05482669	0.1524802	-0.7044434	0.32489	-0.455965	0.2312316	-0.2340831	0.01357593	0.4436	0.1888	0.3947	0.2468	0.385	0.1947	0.5835	0.1771	0.4245	0.2062	0.482	0.06969	0.1079372	0.6000609	0.0917083	0.1413054	0.8954353	0.4423877	0.3268681	0.07099616	0.3307817	0.2725121	0.6704633	0.8459167
chr8_21028540	1.777118	-0.3508136	0.9104767	0.09725987	-0.575572	0.1039711	-1.268165	-0.1879618	5.8336	0.1786851	0.1761132	-0.1692169	0.672	0.2505	0.566	0.3363	0.6299	0.2781	0.823	0.2696	0.8526	0.2857	0.7203	0.09468	0.05018274	0.175162	0.1847895	0.7853446	0.477897	0.7195097	0.3814119	0.5019831	0.0003496242	0.5489324	0.8653245	0.07520336
chr8_21028565	-1.086723	-0.1800101	-0.7596516	0.1170253	-0.2643648	0.1241839	-2.556846	-0.09532678	0.1869779	0.3092086	0.6179152	-0.06056659	0.5668	0.2583	0.5032	0.2999	0.4999	0.2285	0.7423	0.2278	0.5762	0.271	0.7537	0.09757	0.1142044	0.500786	0.1920336	0.7097045	0.6469414	0.5967387	0.02099679	0.6836668	0.7908415	0.2720759	0.5900141	0.5367149
chr8_21031755	0.2873266	0.002326305	-0.6076139	0.1723796	-0.1184157	-0.1557333	-0.0001019353	0.09427491	0.5498903	0.1047297	0.2975766	-0.09858085	0.3709	0.1426	0.3009	0.1878	0.265	0.1463	0.4327	0.1567	0.2854	0.1426	0.3787	0.05144	0.471883	0.9871173	0.05413716	0.3672919	0.6665584	0.2923293	0.9998305	0.5523821	0.06480519	0.4672725	0.4670675	0.05563461
chr8_21033514	-0.1807927	0.008724014	-0.3826147	0.1755308	0.1062955	-0.1061499	0.07708312	0.02516254	0.05940357	0.1346323	0.06018952	-0.154881	0.3799	0.1879	0.2986	0.2426	0.2954	0.158	0.4822	0.1659	0.3085	0.1665	0.4465	0.06631	0.6597803	0.9636274	0.2213659	0.4827257	0.7310136	0.5070769	0.8886247	0.881103	0.8546693	0.4252678	0.9039924	0.01977602
chr8_21033517	0.5739387	0.04167692	-0.1751991	-0.05979915	0.4387196	-0.02384745	-0.5483698	-0.03687355	-0.2242231	0.1819367	1.071322	-0.1382029	0.3921	0.1467	0.2671	0.2003	0.244	0.1385	0.4244	0.1467	0.241	0.1526	0.5335	0.05399	0.1781277	0.778693	0.5273215	0.7699061	0.08121384	0.8645978	0.2420132	0.8036439	0.3665454	0.2386841	0.08942243	0.01058671
chr8_21033594	0.3806245	-0.1096207	0.06672809	0.3032304	0.4923596	-0.1393255	0.5719418	0.1249206	0.06656809	-0.05637869	0.2989133	-0.1283979	0.3295	0.1455	0.286	0.2065	0.234	0.1568	0.4713	0.1555	0.2541	0.1506	0.3811	0.05567	0.2754275	0.4560364	0.8230924	0.1507809	0.04078747	0.3801802	0.2844797	0.4274423	0.7999766	0.7113148	0.4683587	0.02128815
chr8_21035326	0.3959194	0.09239054	-0.06599123	0.06330261	0.3653952	-0.04131426	0.1978252	-0.1809662	-0.1986523	0.08481809	-0.04213495	-0.2565457	0.2186	0.09424	0.1847	0.1061	0.1569	0.0926	0.3093	0.09001	0.1731	0.1029	0.2399	0.03671	0.07716872	0.3290586	0.7254821	0.5530046	0.02144838	0.6568681	0.5430365	0.04524703	0.2583532	0.4122723	0.8646118	2.874367e-12
chr8_21035372	0.4602764	0.09467422	0.2929893	0.0952358	0.1638198	-0.05971721	0.6244685	0.001673205	0.01131224	0.120258	0.413051	-0.03589975	0.2552	0.1273	0.2612	0.1444	0.224	0.1212	0.3423	0.1152	0.2086	0.1243	0.2833	0.04408	0.08118157	0.4607218	0.2789129	0.5140042	0.4759976	0.6247822	0.08650585	0.9884888	0.9577029	0.3370657	0.1620331	0.4158563
chr8_21039887	0.09625346	-0.02439158	0.4059169	0.0852282	0.1561302	-0.1601407	0.0948982	0.1354585	0.114369	-0.2226058	-0.3570049	-0.2147421	0.4448	0.1767	0.3996	0.2305	0.2987	0.1608	0.5707	0.1527	0.3111	0.1601	0.4931	0.06262	0.8463233	0.8919261	0.3517601	0.718999	0.6178947	0.3256368	0.8913901	0.3806572	0.7268003	0.1699134	0.5287855	0.0006203474
chr8_21039911	0.3447147	-0.1220192	-0.01533397	-0.01662938	0.257804	0.06565579	0.5695333	-0.024443	0.07617214	0.1747163	-0.208139	-0.1672337	0.2936	0.1187	0.2428	0.1569	0.2066	0.1094	0.4327	0.1076	0.2005	0.1176	0.3537	0.04467	0.2617127	0.3073987	0.9511482	0.9166342	0.2221164	0.5508131	0.2353726	0.8213208	0.7097467	0.1401121	0.5820293	0.0001840044
chr8_21039998	0.6469896	-0.2253095	-0.09709859	-0.07651277	0.6359579	0.3181732	0.5049854	-0.2760613	-0.3570414	0.000895276	-0.06289626	-0.2078323	0.4057	0.1334	0.3505	0.1876	0.2902	0.1491	0.59	0.1518	0.2852	0.149	0.412	0.05936	0.1449479	0.09415395	0.7952843	0.6887077	0.03598118	0.03484926	0.4895263	0.07225457	0.2301764	0.9952594	0.8893695	0.0004739829
chr8_2104393	-0.6950607	0.2299823	0.2779614	0.1150074	0.2436493	0.1884217	-0.198126	0.3275916	-0.3233239	0.2557045	-0.6842997	-0.04397771	0.4235	0.2009	0.389	0.2783	0.3399	0.2176	0.6096	0.2337	0.3549	0.2229	0.4372	0.07352	0.137072	0.262109	0.5103622	0.6914235	0.5002174	0.3980216	0.796686	0.1728999	0.3943672	0.2634345	0.1592279	0.5508048
chr8_2104398	-0.6662141	-0.1589504	-0.3138654	0.3290966	-0.218912	-0.2945562	-0.8572543	0.3790859	-0.004229174	0.007412853	-0.6906724	-0.1337736	0.4586	0.2076	0.3806	0.288	0.383	0.2223	0.5931	0.2098	0.4028	0.2191	0.4545	0.07096	0.1967235	0.4538715	0.4457047	0.2738318	0.5975073	0.1963972	0.244539	0.07728217	0.9923324	0.9736657	0.175862	0.06004747
chr8_2104406	0.668983	0.01766316	-0.3145891	-0.01968279	0.7025319	-0.1228696	0.8444948	0.08676251	0.03397285	-0.05972721	-0.01847032	-0.1760789	0.3169	0.1414	0.2715	0.1903	0.2446	0.1474	0.4864	0.1473	0.2529	0.1524	0.2869	0.05215	0.04526127	0.9015836	0.2647713	0.9191216	0.005354066	0.4096704	0.1292683	0.5601667	0.8965931	0.6985098	0.9508236	0.0007467917
chr8_2104425	0.9248622	0.1234251	0.2403139	0.01184374	0.5097966	-0.2247743	2.058716	-0.03324701	0.5439624	-0.1445597	-0.2743378	-0.1620442	0.3933	0.169	0.3054	0.2239	0.3033	0.1684	0.5746	0.1723	0.2932	0.1776	0.3369	0.05795	0.0306156	0.471635	0.4536834	0.9588837	0.1092314	0.1882741	0.003364149	0.849251	0.07610882	0.4231187	0.4432619	0.005245195
chr8_2104433	0.1182879	0.04778003	-0.2434147	0.2448712	0.3719854	-0.07641373	0.3682463	-0.08845258	0.08433839	-0.0101951	-0.5765815	-0.198403	0.2787	0.1193	0.2156	0.1735	0.2073	0.1286	0.3929	0.119	0.2111	0.1193	0.2679	0.04507	0.6835596	0.6908934	0.2702624	0.1645421	0.07918223	0.5556848	0.3887539	0.460504	0.6961555	0.9323827	0.0381206	1.094369e-05
chr8_2104482	-0.06737352	0.03036975	-0.1433941	-0.06361035	0.2969901	-0.03818264	0.1817212	-0.2131528	-0.2554628	0.3669549	0.3370566	-0.127091	0.4708	0.2237	0.4133	0.2542	0.3388	0.2023	0.6256	0.2117	0.3752	0.2212	0.4467	0.08373	0.8995322	0.8947307	0.7520554	0.8087666	0.4095129	0.8533544	0.8207252	0.3250949	0.5279561	0.1056984	0.4996238	0.1303973
chr8_21054762	0.006201808	0.02838439	-0.2035266	-0.02856175	0.02145758	0.08299792	0.03291384	0.01328739	-0.07804076	0.02726204	0.1017148	0.009296604	0.2019	0.09279	0.1735	0.1186	0.1612	0.0917	0.2611	0.0899	0.1625	0.1035	0.2081	0.03682	0.9759996	0.7606864	0.2479786	0.8110091	0.8954821	0.3674346	0.903148	0.8829715	0.6355943	0.7933317	0.6325947	0.8007963
chr8_21054858	-0.007311475	0.01162683	0.2419598	0.02995338	-0.0953965	-0.209115	-0.009784073	-0.0613211	0.1672183	0.1545279	0.007980751	-0.0182204	0.1934	0.08642	0.1696	0.1146	0.1507	0.08226	0.2437	0.08765	0.1607	0.0927	0.2011	0.03346	0.9704123	0.8933746	0.1597296	0.7951327	0.5314506	0.01129274	0.9689401	0.4858524	0.3044025	0.09695674	0.9689903	0.5862778
chr8_21060475	0.4559053	-0.02593398	0.364783	-0.01073693	-0.2170703	-0.007543637	0.1561241	0.06387192	0.3849906	-0.05654707	0.5361864	-0.0812159	0.429	0.1867	0.3928	0.2602	0.2964	0.1643	0.5151	0.1886	0.3263	0.1989	0.483	0.07574	0.3370772	0.8914538	0.393088	0.9682185	0.484273	0.9638763	0.7950245	0.739447	0.2647268	0.7805375	0.3310302	0.2849712
chr8_21060502	0.2469899	-0.07333703	-0.4497523	0.2361803	-0.009541288	-0.04266775	0.6366689	-0.006020132	0.102704	-0.0702129	0.06754049	-0.1681328	0.2852	0.1016	0.2416	0.1481	0.197	0.1251	0.4002	0.1087	0.2131	0.1207	0.3088	0.04449	0.4065072	0.4727043	0.07085423	0.1147612	0.9621276	0.7350695	0.1448615	0.9560948	0.6377252	0.5636279	0.8352058	0.0001597688
chr8_21060538	0.8460557	-0.1535869	-0.2011256	-0.2800437	0.1499642	0.08425805	1.367898	-0.03217529	0.192575	0.1709826	0.07188561	-0.08916834	0.273	0.1048	0.2199	0.1231	0.1801	0.1015	0.3982	0.108	0.2035	0.1229	0.2785	0.04345	0.002869501	0.1449913	0.3722668	0.023969	0.4127542	0.4088941	0.001626522	0.7670951	0.3541796	0.1673753	0.8042079	0.04033832
chr8_21060556	0.09571482	-0.007122843	0.2620051	-0.1552588	-0.3887359	0.06187693	-0.03339887	-0.01154402	0.1211668	0.15563	0.2742128	-0.02055252	0.2958	0.1219	0.2312	0.1514	0.2148	0.1163	0.3662	0.1192	0.2065	0.1275	0.3363	0.05055	0.757246	0.9537517	0.2702286	0.3107419	0.07714215	0.5971972	0.9323659	0.9233972	0.5658883	0.2260238	0.4425528	0.6846998
chr8_21060587	-0.203831	0.06336054	-0.09169329	-0.01695372	-0.3389725	0.04944699	-0.3628465	0.06679035	-0.2943424	-0.2800096	0.2025463	0.03284729	0.2633	0.1117	0.2118	0.1403	0.2023	0.1135	0.3293	0.1115	0.2105	0.1151	0.296	0.04526	0.4551702	0.572966	0.6722207	0.9047653	0.1008082	0.6651302	0.2981468	0.5516554	0.1716345	0.01566699	0.5133604	0.4684503
chr8_21060622	-0.1404723	-0.09993235	-0.008543943	-0.1606491	-0.130579	-0.04741725	-0.8553535	0.05504239	-0.3054274	-0.02084031	-0.2612036	-0.1119517	0.3704	0.1623	0.345	0.1988	0.3054	0.1589	0.5231	0.155	0.3104	0.1625	0.3645	0.06352	0.7246358	0.5434777	0.9814552	0.4283814	0.6839054	0.7682857	0.1634378	0.725723	0.3495939	0.8993017	0.5045756	0.07859371
chr8_21060645	-0.5661139	0.2018228	-0.3361359	-0.1989092	-0.3147723	-0.1376092	-1.037949	-0.03465041	-0.7010855	-0.2607152	-0.617993	-0.1023532	0.4245	0.1624	0.3511	0.214	0.3197	0.1574	0.5144	0.1612	0.3365	0.1652	0.4257	0.06654	0.2272473	0.2201032	0.3700228	0.3639048	0.3508643	0.3879359	0.08356726	0.8319965	0.04976677	0.1195904	0.1889806	0.1248302
chr8_21060725	0.1116353	-0.1168869	0.143198	-0.06054062	-0.5135932	0.0946869	0.6074515	-0.06969796	-0.5752843	0.08985142	-0.3082579	-0.2795207	0.5092	0.2282	0.469	0.3114	0.4246	0.2354	0.7915	0.2208	0.4544	0.2541	0.5045	0.07846	0.8503392	0.6179925	0.7874191	0.8534268	0.2734541	0.6958454	0.6390316	0.7581811	0.259414	0.7323506	0.5978055	0.0003828873
chr8_21060749	-1.722919	-0.06443082	-0.7703419	-0.3784081	-1.010906	0.3237319	-2.400363	0.1141355	-0.9917223	0.2379653	-0.8378375	-0.06395325	0.4972	0.1704	0.4096	0.2328	0.363	0.1846	0.7946	0.176	0.3632	0.1841	0.4983	0.06886	0.002642133	0.7094572	0.08621454	0.1139228	0.009461646	0.08478834	0.06664574	0.5232302	0.01095756	0.2039088	0.1449027	0.3541662
chr8_21063589	-0.1017129	-0.2609814	-0.05484541	0.04979172	-0.05285323	0.1406606	0.1264631	-0.03165757	-0.2461211	0.28077	-0.5699842	-0.04060337	0.4006	0.1539	0.3331	0.1995	0.2759	0.1678	0.518	0.1516	0.2845	0.1642	0.4263	0.06901	0.8160425	0.09381996	0.8766254	0.8067929	0.8539105	0.40859	0.8345808	0.8364711	0.4069057	0.09165753	0.2264821	0.5572261
chr8_21063683	1.768015	-0.03681435	-0.1204275	-0.268093	0.373346	0.1616828	-0.2409704	-0.3216144	0.3655982	-0.1968107	0.6426942	-0.2358256	0.6643	0.2107	0.4918	0.2724	0.4722	0.2194	0.8381	0.2065	0.4704	0.2581	0.819	0.08554	0.04666153	0.8643798	0.8311624	0.3436538	0.4858321	0.4721555	0.8753655	0.1275372	0.4928084	0.4613046	0.6525134	0.006017999
chr8_21064275	-0.525681	-0.0954458	-0.1196257	0.3781454	-0.8856601	-0.09832179	-0.5383104	-0.2839216	-0.6348965	0.1233165	0.3652852	-0.02735856	0.6392	0.2994	0.5105	0.3901	0.482	0.3089	0.8811	0.3039	0.5326	0.3431	0.6692	0.1062	0.5270848	0.761001	0.8403111	0.3720953	0.1074115	0.7620956	0.7726289	0.3734265	0.3130088	0.7356635	0.6850262	0.7978298
chr8_21064294	0.06680914	0.08852567	0.1150325	-0.260772	-0.7542646	0.2087952	-0.4524116	-0.2091177	0.3212632	0.09292882	0.1765031	-0.02192367	0.315	0.144	0.2626	0.2372	0.2843	0.1637	0.3553	0.1486	0.2945	0.162	0.3167	0.05389	0.8404677	0.5429525	0.6725298	0.2855201	0.01097226	0.2082945	0.2339515	0.164035	0.2971808	0.5713547	0.5970609	0.6845726
chr8_21067670	-1.03992	-0.2119648	0.5590625	-0.3493387	-1.218699	0.1917904	-1.440516	-0.4474494	-0.08835089	0.1235732	-1.400571	-0.06326906	0.6006	0.2753	0.5615	0.3646	0.5129	0.2777	0.7089	0.2939	0.5199	0.3265	0.6775	0.1036	0.1662373	0.459185	0.4100051	0.3722922	0.04137482	0.5070268	0.1517954	0.1456091	0.8845799	0.7205404	0.1283806	0.5435728
chr8_21067697	0.1074043	0.1919323	-0.5481797	-0.313544	0.3607065	0.01778377	0.7008805	-0.08197898	-0.8222006	-0.1224097	0.5835129	-0.01775053	0.5397	0.2133	0.443	0.2711	0.4281	0.234	0.6976	0.2192	0.3924	0.2063	0.6349	0.07891	0.8669484	0.3793387	0.2672666	0.265601	0.4463812	0.9410987	0.4716132	0.7151889	0.05394758	0.5615141	0.4776653	0.8225666
chr8_21067710	0.06567881	0.04483612	-0.8944823	-0.07315354	0.4070017	0.04348813	0.01851396	0.07120925	-0.06569865	-0.03769826	0.5681863	-0.01348004	0.3531	0.1498	0.3055	0.1861	0.2674	0.1421	0.4313	0.1475	0.2976	0.1535	0.4157	0.0545	0.861846	0.7672841	0.005304263	0.6993335	0.1424725	0.7619407	0.9691071	0.6330104	0.8330753	0.8082528	0.2138223	0.8049295
chr8_2107458	-0.1957809	-0.2473962	-0.01626799	0.247917	0.02685588	0.06519772	-0.5246921	-0.02695353	-0.817348	-0.02530377	0.07927147	-0.2174266	0.4502	0.1928	0.3574	0.2335	0.3428	0.1865	0.5702	0.1841	0.3676	0.1921	0.4835	0.06528	0.697785	0.2079941	0.9660912	0.301888	0.941332	0.7312583	0.4496844	0.8855758	0.03865952	0.8971451	0.8858829	0.0008887246
chr8_2107464	-0.4770608	-0.122654	-0.005464095	-0.05842577	0.06395822	0.1777422	-0.7524708	0.01419105	-1.17911	0.07501358	0.09805499	-0.2061709	0.356	0.1471	0.2958	0.2046	0.2739	0.1451	0.5392	0.1617	0.2855	0.1593	0.3601	0.05262	0.2104731	0.4095173	0.9859216	0.7798457	0.8223064	0.2255125	0.2398803	0.9309842	7.555287e-05	0.6420161	0.799471	9.127738e-05
chr8_2107467	0.2236891	0.009649043	0.1043178	0.2814474	-0.08629473	-0.005710439	0.5037905	0.03406656	-0.3037679	0.07457788	0.3334963	-0.1744	0.3369	0.1247	0.2459	0.1773	0.2315	0.1286	0.5062	0.1255	0.2459	0.1309	0.2918	0.04789	0.531874	0.9388033	0.680924	0.1182272	0.7168759	0.9648758	0.3907207	0.7876984	0.2311506	0.5721898	0.2743262	0.0002752972
chr8_2107541	1.015494	-0.2429552	0.2663277	0.279415	-0.9105085	-0.09150077	-3.236367	0.2569585	-1.203399	0.1124957	-1.189893	-0.1985033	0.6832	0.2514	0.5637	0.3228	0.4579	0.2533	1.161	0.2651	0.5188	0.2666	0.7114	0.09792	0.2777442	0.349597	0.6963552	0.4126381	0.07710537	0.7267484	NA	0.3499899	0.0473674	0.684234	0.2397999	0.04364787
chr8_21076778	-0.04577256	-0.2416413	0.1939173	-0.01511746	0.6128831	0.1764352	-0.6863769	-0.24873	-0.09597275	0.06256269	-0.298299	-0.3140748	0.2946	0.143	0.2874	0.2021	0.2639	0.1455	0.4365	0.1379	0.273	0.1492	0.3381	0.05571	0.8819667	0.094439	0.5181088	0.9416005	0.02508589	0.2302525	0.1571432	0.07402388	0.7352165	0.6784146	0.4063561	1.813439e-08
chr8_21076792	-0.3338953	-0.02365926	0.3652376	0.09963023	0.322437	0.07856967	-0.5737895	-0.09867941	0.140646	0.1340856	-0.706234	-0.2164023	0.2957	0.1215	0.2613	0.1781	0.2116	0.1296	0.4463	0.1369	0.2465	0.1154	0.2997	0.04818	0.2807333	0.8467367	0.1772698	0.5820021	0.1364085	0.5477504	0.2499319	0.4752103	0.580287	0.2484354	0.02456655	7.2463e-06
chr8_21094164	0.1594726	-0.05258646	0.09333708	0.07061144	0.3844547	0.175312	0.07700828	-0.1358075	0.5165344	0.1016359	-0.5549917	-0.2495155	0.4143	0.1558	0.3398	0.223	0.2883	0.1757	0.5511	0.1584	0.2956	0.1714	0.3574	0.05717	0.7260897	0.7388295	0.7961459	0.7575728	0.2016369	0.325967	0.9071764	0.3972481	0.09505367	0.5590861	0.1469764	1.316706e-05
chr8_21106960	0.6184575	0.386194	0.0009828307	0.2881911	0.1045208	0.01500774	-0.04615717	0.08755378	0.757951	-0.03560343	-0.3872259	-0.1792774	0.5479	0.2381	0.4268	0.2806	0.5149	0.2247	0.7538	0.2263	0.5371	0.2499	0.5085	0.08104	0.3450305	0.1151791	0.9983384	0.3242356	0.8618535	0.9481086	0.9679048	0.7062809	0.2339025	0.8902796	0.5120146	0.02745883
chr8_21107077	0.07210319	0.02257605	0.1679271	-0.08801386	-0.1497901	-0.02655918	0.02458598	0.1123639	0.03481732	-0.04021001	-1.110067	-0.07567057	0.4457	0.183	0.3695	0.2845	0.3348	0.1997	0.6022	0.1948	0.3505	0.2001	0.5064	0.07366	0.8848544	0.9034668	0.6727997	0.7667878	0.6733302	0.896316	0.9739984	0.5715525	0.9258761	0.8439172	0.05872814	0.305597
chr8_21107092	0.1596282	0.02504107	0.09331387	-0.002191466	0.306804	0.2177698	0.42516	0.03581168	0.220425	-0.2604671	-0.7757265	0.04333932	0.4528	0.2144	0.3867	0.2629	0.3397	0.1901	0.6899	0.2167	0.3495	0.2179	0.4386	0.07883	0.753274	0.9091743	0.8238969	0.9935831	0.3956287	0.2607313	0.6555136	0.8718316	0.5545786	0.2433604	0.1119594	0.583643
chr8_21108031	0.2516161	-0.08852918	-0.165301	0.2904908	0.4325063	-0.07814052	0.1242024	0.06517356	-0.1375885	0.1275827	0.4929047	-0.1499324	0.3425	0.1601	0.3207	0.2163	0.2933	0.1612	0.4228	0.1612	0.2761	0.1529	0.4484	0.05959	0.4900604	0.5851835	0.625399	0.1897879	0.1586083	0.6323633	0.7900748	0.6898822	0.6319685	0.4095943	0.32583	0.01201868
chr8_21108099	1.292195	-0.002578559	0.7135818	0.08641687	0.2278349	0.2744166	-0.005623537	-0.2395568	0.4926156	0.1446922	1.792406	-0.2077619	0.4128	0.1689	0.4175	0.2209	0.3214	0.1772	0.5772	0.1811	0.3109	0.1762	0.5996	0.06441	0.004355992	0.9879943	0.1204015	0.702803	0.5020474	0.1274789	0.9936521	0.1932877	0.1320775	0.4188986	0.01674016	0.001286752
chr8_21108230	0.3928626	0.1141095	-0.1382116	-0.03039354	0.1850069	-0.03610681	0.5881031	0.2066682	-0.1610322	0.1598267	-0.06134242	-0.1230657	0.4265	0.1803	0.3498	0.2063	0.3023	0.1576	0.5654	0.1566	0.3309	0.1791	0.4588	0.0678	0.404759	0.5336034	0.7112675	0.8853759	0.5596482	0.821014	0.3909274	0.1924253	0.646066	0.3799659	0.9054343	0.07014832
chr8_21118825	0.07852228	-0.04662342	-0.06263797	0.04598095	-0.1169485	-0.1057226	-0.2099535	0.04001832	-0.152581	-0.08465291	0.07664975	-0.1294687	0.2569	0.1237	0.2305	0.1519	0.1906	0.116	0.3563	0.1149	0.2045	0.1197	0.2772	0.04556	0.7676923	0.7083951	0.7914481	0.764793	0.5469527	0.3653334	0.5819159	0.7293566	0.4651768	0.4826017	0.790487	0.004528798
chr8_21125014	-5.302012	0.05349318	-1.735725	-0.6245106	-2.393118	0.4387843	-0.3004438	0.002482362	2.186892	-0.5919768	-2.900868	-0.08513251	0.8798	0.4008	0.8132	0.4865	0.7525	0.3942	1.246	0.4016	0.8307	0.4253	0.8343	0.1447	0.004175292	0.9026797	0.2141593	0.2620637	0.03621809	0.3063235	NA	0.9954833	0.1427529	0.2077609	0.05524912	0.5604683
chr8_21125050	1.083067	0.05359625	0.5909363	0.07194631	0.1309067	-0.2035194	1.656138	0.2205411	0.1713007	0.4130393	1.789629	-0.040125	0.4346	0.1876	0.3198	0.2784	0.3224	0.1776	0.6134	0.1812	0.3518	0.2175	0.5139	0.0732	0.02480386	0.7790004	0.07998175	0.8039712	0.7007138	0.2594361	0.03297965	0.2313196	0.648534	0.06380081	0.002813463	0.584595
chr8_21132184	0.5985359	-0.01129663	-1.452642	-0.1350638	-0.2521724	0.2172332	4.004011	0.1864225	-0.5979978	0.2331748	0.232817	-0.02018863	0.5187	0.1966	0.3976	0.2661	0.3605	0.2202	0.763	0.1927	0.3712	0.2228	0.4892	0.07982	0.3238647	0.9550721	0.000801358	0.6246523	0.5140968	0.3358928	0.0006935432	0.3424723	0.1346836	0.3076056	0.6780845	0.8009484
chr8_21132190	0.1231618	-0.1238627	-1.175308	-0.154223	0.3813878	0.3416673	0.9289779	-0.2454105	-0.4560724	0.07175559	0.08467339	-0.03837368	0.36	0.1623	0.3418	0.2295	0.2887	0.1708	0.4521	0.1761	0.3066	0.1808	0.3713	0.06531	0.7495916	0.4514182	0.001231478	0.5130738	0.2059425	0.04872389	0.06682936	0.1701234	0.1568121	0.6962869	0.8323072	0.5576688
chr8_21132243	-0.02549217	0.08277836	-0.3925926	0.03939246	0.05540884	0.1668918	-0.6418439	-0.1576958	-0.5847689	0.02395171	0.6701666	-0.05018271	0.271	0.1262	0.2441	0.1703	0.2824	0.127	0.3385	0.118	0.2305	0.1358	0.3437	0.04945	0.9278525	0.5152494	0.1188367	0.8196981	0.8507037	0.1924151	0.07439028	0.1844862	0.01356261	0.8612832	0.06708969	0.3107853
chr8_21132296	11.81967	0.07032172	1.150139	0.4202923	-0.4433868	0.04960009	11.59124	0.01650391	0.6966282	-0.1044062	-2.418194	-0.2026927	0.899	0.209	0.5321	0.2806	0.4414	0.2496	0.939	0.2515	0.4528	0.215	1.501	0.08289	8.513642e-09	0.7421278	0.06723341	0.150531	0.3674026	0.8474064	2.182093e-05	0.9493583	0.1701456	0.635319	NA	0.01481354
chr8_21135220	0.2159203	-0.2961233	-0.3313481	-0.0617049	0.3707564	0.05080117	0.04978334	-0.05236877	-0.3287623	0.3017503	1.119709	-0.1124756	0.4789	0.2015	0.3679	0.3148	0.3372	0.2053	0.5652	0.2086	0.3547	0.2439	0.5091	0.08823	0.6922507	0.1500228	0.4023225	0.8524077	0.300613	0.8086426	0.9420745	0.8060492	0.3861563	0.230207	0.05835372	0.2041459
chr8_21135675	0.8567058	-0.05318798	-0.27522	0.1595218	0.3972326	-0.3052397	0.7508932	0.2440862	-0.2449181	0.07249304	0.3613295	-0.1187892	0.4944	0.1943	0.4335	0.2824	0.4435	0.2175	0.6722	0.2216	0.3593	0.2425	0.5478	0.08151	0.1320091	0.7882955	0.5672385	0.5878966	0.4221065	0.170748	0.4082125	0.2827837	0.5246891	0.7718029	0.5810659	0.1463603
chr8_21136840	0.3220008	-0.05029366	0.133957	0.1296918	-0.003161496	0.1225563	0.009171714	-0.06954884	0.1457216	-0.07275393	0.07209081	-0.06361431	0.2291	0.1068	0.1981	0.127	0.1936	0.1052	0.3033	0.1065	0.1911	0.1133	0.2529	0.04239	0.1712742	0.6396265	0.5074538	0.3110953	0.9872176	0.246652	0.9770119	0.5161272	0.4541658	0.5234733	0.7827093	0.1337848
chr8_21136889	0.3743172	0.04296365	0.07751957	-0.1095258	0.04561449	0.0008181272	0.3580433	0.09675136	0.3261345	0.03115078	-0.07421463	-0.1807988	0.2392	0.1061	0.1944	0.1326	0.195	0.1062	0.3164	0.1105	0.1856	0.1091	0.2602	0.04065	0.1286509	0.6872059	0.6956821	0.4129619	0.8185348	0.9938882	0.2830557	0.3841824	0.08422883	0.7765478	0.7830113	8.829437e-06
chr8_21136904	-0.2052815	0.07367471	0.3144009	-0.01998008	-0.1299964	0.0962248	-0.09272742	-0.05984229	0.1908932	0.1548602	-0.4100719	-0.04844685	0.2505	0.1102	0.1978	0.145	0.198	0.116	0.3355	0.1091	0.1914	0.1096	0.2857	0.04234	0.4275688	0.5063815	0.1192133	0.8915545	0.5198679	0.4099826	0.7945811	0.5855923	0.3276229	0.1601861	0.1689771	0.2529525
chr8_21137298	1.427706	-0.3501833	-0.3690092	-0.9784295	-0.1919275	0.384968	2.044016	-0.0776449	0.7617155	-0.04915416	-0.2411035	0.04818096	0.4442	0.2316	0.3934	0.3183	0.3647	0.2043	0.5512	0.2398	0.3578	0.2239	0.5248	0.08288	0.00398172	0.1413161	0.3884858	0.003567753	0.6241232	0.06509818	0.001974061	0.7532607	0.04681721	0.8305762	0.6957455	0.5623639
chr8_21137340	-0.672438	0.0828396	0.08981802	0.07728974	-0.3292051	-0.1991015	-1.125079	-0.2858348	0.3121577	0.08122969	0.05819043	-0.1349453	0.3577	0.1744	0.3214	0.2134	0.3118	0.1707	0.5136	0.1687	0.2955	0.1623	0.3673	0.06915	0.07917153	0.6399861	0.7912933	0.7234591	0.315771	0.2504473	0.06016564	0.09490878	0.3128804	0.6214084	0.8828527	0.05155693
chr8_21137378	-0.3389726	0.4786305	-0.008917919	-0.1195319	-0.1769232	0.08765127	-0.1900888	-0.08327883	0.226262	-0.1662246	-0.6056374	0.07202518	0.4317	0.1994	0.3853	0.2576	0.3623	0.2041	0.5528	0.2147	0.3914	0.2291	0.4812	0.0862	0.4787791	0.01866524	0.9829598	0.6538925	0.6489965	0.674184	0.7744585	0.7048073	0.5947505	0.4800283	0.2698966	0.4051556
chr8_2113937	-0.1634457	0.1116001	-0.3648765	-0.1845158	-0.6902592	0.2282811	-1.137909	-0.2800906	0.4854843	0.191097	-0.2051838	-0.1101351	0.5108	0.222	0.4763	0.2594	0.3711	0.2091	0.7369	0.2043	0.4206	0.2241	0.5688	0.0817	0.7832498	0.6240214	0.5005737	0.4921022	0.08412891	0.2857018	0.2965449	0.1795764	0.2950058	0.4059494	0.7667012	0.1790982
chr8_2113984	0.3285425	0.6739218	1.30079	0.07205667	0.5043362	-0.2741965	0.2954936	-0.06593647	-0.03920254	0.1796343	-1.534205	-0.2065844	0.6874	0.3087	0.6872	0.3446	0.5548	0.2754	1.198	0.2666	0.5031	0.2755	0.6226	0.09801	0.7284976	0.03785025	0.1690941	0.8443795	0.4494647	0.3385023	NA	0.8115924	0.9463092	0.5307922	0.0538143	0.03593684
chr8_2114008	0.4141466	-0.09428729	0.05352396	0.1990653	0.2144092	-0.1581071	-0.09099898	0.00226872	-0.114719	0.121746	-0.04402976	-0.06092323	0.4316	0.1774	0.3547	0.2134	0.3283	0.1572	0.6379	0.1689	0.3767	0.1823	0.4094	0.05916	0.3867168	0.6009288	0.8878006	0.3621165	0.5373067	0.3205806	0.91252	0.9894368	0.7778645	0.5114109	0.9218362	0.3039495
chr8_21140313	-0.4911302	0.1753927	-0.1564149	0.08888698	-0.2943023	-0.2552217	-1.186117	0.2230168	0.03170465	0.08541811	-0.1938916	-0.03578512	0.3675	0.1451	0.3004	0.1923	0.2703	0.1444	0.5191	0.1587	0.2731	0.1658	0.3583	0.05913	0.2139078	0.2317048	0.619443	0.650114	0.2945144	0.0803015	0.05082241	0.1653004	0.9110783	0.6114133	0.613408	0.5457539
chr8_21140354	0.2766897	0.0621031	0.1437681	0.04018046	0.4791456	-0.1718212	0.1663912	0.0006105641	0.1825397	-0.1778501	0.03415561	-0.0204429	0.1881	0.08254	0.1723	0.1047	0.1847	0.08078	0.2511	0.08357	0.1678	0.08384	0.1902	0.03347	0.1485381	0.4533555	0.4111186	0.7027148	0.0107862	0.03399969	0.5212508	0.9941911	0.2835329	0.03452932	0.8600589	0.54157
chr8_21140450	-0.01183772	-0.110448	0.2897632	0.02716649	-0.01330697	0.2566554	-0.131381	-0.109079	0.04390585	0.2015465	-0.4132583	0.002364896	0.2375	0.1063	0.1882	0.1282	0.199	0.09781	0.3119	0.09946	0.1942	0.1079	0.2284	0.04059	0.961384	0.3015408	0.1304975	0.833544	0.9477506	0.009016238	0.6889983	0.275152	0.824484	0.0633118	0.07814777	0.9535774
chr8_21156040	0.1691474	0.09294562	-1.10574	-0.1722221	0.3138153	0.155017	0.5846031	-0.09519603	-0.6555591	-0.2906753	-0.2893116	-0.02053151	0.461	0.1703	0.3063	0.2339	0.3072	0.1707	0.6094	0.1645	0.3143	0.1646	0.4166	0.06676	0.7447273	0.5907129	0.0005893329	0.4740642	0.3309819	0.3708958	0.4468955	0.5681246	0.04769503	0.08153245	0.5278276	0.758953
chr8_21156046	0.7380369	0.06454352	-0.5210562	0.07633428	0.03555776	0.2374565	-0.01307933	-0.119723	-0.4951613	-0.1402968	1.329804	-0.04603675	0.4906	0.1775	0.3203	0.2036	0.344	0.1557	0.5324	0.1666	0.3503	0.1556	0.5726	0.05646	0.1899007	0.7204545	0.1232995	0.713567	0.922681	0.1319412	0.9834087	0.4785838	0.185513	0.3731072	0.05691266	0.4155955
chr8_21156084	0.4570384	0.03781316	-0.7554852	-0.1465501	0.3778248	0.207348	0.3941099	-0.1595602	0.04831519	-0.125755	0.3575385	-0.01430382	0.3413	0.1554	0.2869	0.2162	0.2952	0.1606	0.4658	0.1634	0.2922	0.1728	0.3711	0.05535	0.2081377	0.810042	0.01165011	0.5080908	0.2213839	0.2025484	0.4540388	0.3353587	0.8743517	0.4734966	0.3709698	0.7963847
chr8_21156100	0.5049975	-0.2729488	-0.05914578	-0.05386452	0.1277432	0.07562097	0.1504226	0.03113379	-0.1058288	-0.1017898	0.8812635	-0.0501961	0.3571	0.1674	0.326	0.2152	0.29	0.1526	0.4534	0.1656	0.2937	0.1682	0.4053	0.05923	0.1865275	0.1079425	0.8638171	0.8068937	0.6733431	0.6243134	0.7674552	0.8529073	0.7305169	0.5508085	0.04683889	0.3975585
chr8_21160521	-0.7428222	0.3096353	-0.5596773	0.07148621	0.4040857	0.06324026	-0.8929812	0.2667754	-0.378189	-0.5042268	-0.3091903	-0.01131209	0.3456	0.2036	0.3065	0.217	0.3177	0.1738	0.44	0.1924	0.3059	0.1843	0.3915	0.06786	0.04370284	0.1365012	0.08218584	0.7477711	0.2278122	0.7200961	0.06838085	0.1736209	0.2391751	0.007165858	0.4673987	0.8679105
chr8_2116861	0.03014128	0.1673586	0.562915	-0.006936203	-0.4007292	0.1464981	0.2486494	-0.05801672	0.7145564	0.1105594	-0.7940273	-0.06432429	0.4307	0.1871	0.3909	0.2056	0.3825	0.1652	0.5368	0.159	0.3794	0.1717	0.4919	0.0699	0.9496403	0.3795685	0.1850158	0.9736621	0.3330497	0.3817873	0.6959363	0.7186653	0.08140881	0.5258539	0.1598994	0.3586282
chr8_2116938	0.4113384	0.1491562	0.2633036	0.217895	-0.2122473	0.1183359	0.03686963	-0.2124646	0.5302782	-0.06449554	0.388391	0.002001632	0.4455	0.1895	0.3829	0.2131	0.3661	0.1679	0.5467	0.1589	0.3869	0.1759	0.5147	0.06937	0.4084465	0.4396157	0.5252655	0.3177876	0.5895396	0.4871839	0.9549676	0.186799	0.2062862	0.7181418	0.517652	0.9770361
chr8_2116959	-0.8019996	-0.04267805	-0.7009616	-0.1734719	-0.7904736	0.4150623	0.2012584	0.09417507	0.468731	0.3726713	-1.032681	0.00770936	0.5368	0.2233	0.4723	0.2724	0.4331	0.2057	0.6887	0.2175	0.4834	0.2159	0.6009	0.08474	0.2074768	0.8522108	0.1908118	0.5400445	0.09995049	0.04830747	0.8322007	0.6725702	0.395973	0.09190774	0.1695395	0.9277712
chr8_2117048	0.2182912	0.2093478	0.2397071	-0.1493386	0.1347927	0.1105569	-0.1880915	-0.1062567	-0.09792736	0.09174018	0.2106189	-0.1136517	0.3145	0.1338	0.24	0.18	0.231	0.1364	0.3892	0.1357	0.2162	0.1458	0.3508	0.05563	0.5099793	0.1210062	0.3322518	0.4144386	0.5702142	0.4219984	0.6561952	0.437877	0.6583189	0.5336161	0.5739518	0.0413673
chr8_21180531	3.670859	-0.04043926	2.554243	-0.2999624	-0.6851294	0.5980913	-0.9389106	-0.1864655	2.410175	-0.2546952	-0.1549302	-0.07387882	0.8277	0.3129	0.7052	0.3758	0.6842	0.3175	1.398	0.3264	0.695	0.2932	0.666	0.1247	0.01281755	0.9023046	0.01022762	0.4594883	0.465216	0.07405334	NA	0.5892032	0.01265129	0.406258	0.8622354	0.5566477
chr8_21183988	2.592914	-0.1238833	2.492338	-1.558405	-0.5067509	0.06428065	-3.722662	0.0378473	0.912622	-0.8300483	-24.94709	-0.1548944	0.8673	0.4174	0.7485	0.5581	0.6944	0.3814	1.149	0.3825	0.7402	0.4413	0.9451	0.1269	0.1366982	0.7873859	0.02723794	0.02050315	0.5994906	0.8761916	NA	0.9271567	0.4070974	0.09143843	0	0.2259974
chr8_21185964	0.8110829	0.1297983	-0.06745559	0.1098925	-0.006712831	0.2964868	0.05802151	-0.09281464	0.3470538	-0.2584672	0.8274175	-0.2355982	0.3596	0.1665	0.3241	0.211	0.2693	0.1741	0.5212	0.1646	0.2792	0.163	0.4198	0.06509	0.03532309	0.4420787	0.8439076	0.6106877	0.9808478	0.09355023	0.9243094	0.5780817	0.2326354	0.1177045	0.07363183	0.0003039622
chr8_21186038	0.5955275	-0.04926831	-0.4188997	-0.06364678	1.029776	0.08661048	0.8851207	0.0127209	0.2238663	0.1284495	-0.3963403	-0.2252239	0.4989	0.2024	0.3441	0.2661	0.3436	0.2092	0.6177	0.1924	0.3386	0.2134	0.4613	0.07064	0.3008954	0.8115845	0.2530235	0.8176566	0.004884549	0.6855898	0.259795	0.9482682	0.5338771	0.5564962	0.4458788	0.001470879
chr8_21199816	0.787459	0.1884286	-0.1297064	0.4094939	-0.4816874	0.0925536	1.416329	-0.6243808	-0.06588359	-0.2514557	0.7700367	-0.02834309	0.5352	0.2307	0.4147	0.3066	0.437	0.229	0.8054	0.1972	0.38	0.2612	0.5984	0.09261	0.213914	0.4267667	0.7759436	0.2036319	0.3214708	0.6940063	0.2972527	0.001908866	0.8725879	0.3527472	0.30254	0.7605699
chr8_21215869	-3.105733	0.2898519	-0.1083682	0.03462633	-1.98602	0.1779241	-0.172973	0.01483064	2.040165	0.458802	0.4485801	0.09175227	0.7858	0.2752	0.7701	0.3671	0.6263	0.2757	1.035	0.295	0.6168	0.2878	0.7253	0.1205	0.01450797	0.3112645	0.9284713	0.9300846	0.01343285	0.5350323	NA	0.9616875	0.009227045	0.1268303	0.6702691	0.4497204
chr8_21215913	-0.3165908	-0.1950084	0.9411097	-0.02611614	-0.4045542	-0.01935707	-0.147245	0.1277762	0.8250207	0.1125153	2.080738	0.08327925	0.9351	0.2661	0.7496	0.3558	0.5284	0.2987	1.361	0.2877	0.6133	0.3086	0.7273	0.1195	0.9044978	0.4799291	0.4059778	0.9453096	0.5156865	0.9506856	NA	0.6705798	0.2880003	0.7287388	0.0495884	0.4889978
chr8_21215927	1.352605	-0.3915465	1.000229	-0.5795511	-1.181759	0.3028268	0.02573191	-0.05573685	1.810307	-0.3407852	-0.5128772	-0.01967994	0.5451	0.2594	0.5216	0.3358	0.5142	0.266	0.6758	0.261	0.5097	0.2664	0.6202	0.09015	0.0374958	0.1449057	0.1018204	0.1040208	0.04870799	0.2724526	0.97761	0.8366744	0.002245191	0.2175774	0.5165327	0.8278863
chr8_21215943	1.272259	-0.4473943	0.652069	-0.5032024	-0.9518258	0.2531679	-0.8295374	-0.0532088	0.9380059	-0.3603974	-0.4736856	-0.06013943	0.6016	0.267	0.5116	0.3649	0.5162	0.2939	0.7408	0.2633	0.4877	0.2975	0.6406	0.08835	0.09116364	0.1063534	0.2734557	0.1991675	0.1142789	0.4103003	0.4519375	0.8454293	0.09313548	0.2474485	0.5701724	0.4977505
chr8_21215972	1.096001	-0.118833	0.3505959	-0.2522481	-0.7404404	-0.03345965	0.8980012	0.02526797	0.6729508	-0.2076214	0.06722203	0.02529111	0.4124	0.2058	0.3626	0.266	0.3705	0.2159	0.4935	0.2017	0.3532	0.2304	0.449	0.06002	0.01547378	0.5720332	0.3675393	0.3606451	0.0634162	0.8797214	0.1135036	0.9023444	0.07466836	0.3805461	0.8935804	0.6740338
chr8_21215977	1.417133	-0.2871098	0.2787531	-0.2142015	-0.5640757	-0.1958535	0.6712195	0.02009698	1.168734	-0.1537324	0.6166098	-0.04595559	0.4366	0.2104	0.393	0.2809	0.3863	0.2243	0.5375	0.2065	0.372	0.2169	0.4551	0.0716	0.003498767	0.1821892	0.5142563	0.4642591	0.1780284	0.3948093	0.2923175	0.9241367	0.003542291	0.4890014	0.227645	0.5220487
chr8_21215986	0.7638022	0.007301465	0.02101842	0.02188122	-0.1691433	0.1510022	1.272815	0.01842268	0.4901817	-0.2680914	-0.07932255	0.17647	0.4026	0.2072	0.3858	0.2885	0.3817	0.2091	0.5085	0.2126	0.3848	0.2034	0.4642	0.07414	0.08245294	0.9724992	0.9599133	0.9421086	0.6821138	0.4800703	0.03113804	0.9325212	0.2396853	0.1968781	0.8796967	0.017612
chr8_21216016	0.7712709	-0.1783047	0.5849052	-0.01840187	-0.3565223	-0.3125321	-0.3305012	0.1780851	0.7871238	-0.2821245	-0.2813695	-0.1445421	0.3876	0.191	0.3545	0.2447	0.3425	0.1827	0.4648	0.1755	0.348	0.1913	0.4042	0.06665	0.06660787	0.3594853	0.1228817	0.9418733	0.3280829	0.09260028	0.5289664	0.3178041	0.03396625	0.1477461	0.5243102	0.03047577
chr8_21216058	1.322186	-0.07291597	0.4870511	-0.06988661	-0.921987	-0.1467928	1.212141	-0.05630397	1.311635	-0.4422317	0.06084417	0.03800706	0.4973	0.2396	0.4413	0.2939	0.4455	0.2348	0.6249	0.2167	0.4534	0.2454	0.4921	0.08224	0.02107394	0.767643	0.3219825	0.8201993	0.06390591	0.5433834	0.1299342	0.7997655	0.00992445	0.08064066	0.9142852	0.6450981
chr8_21216606	0.7287451	0.02707214	0.9792753	0.1963992	-1.20623	0.05585735	1.383354	0.2180651	1.414696	0.1663142	0.1444462	-0.02549773	0.5678	0.2865	0.5188	0.3769	0.4979	0.2793	0.7795	0.2781	0.4986	0.284	0.5727	0.09026	0.2907415	0.9278648	0.1065964	0.6293353	0.03564167	0.8477174	0.2662861	0.4513342	0.01391326	0.5744564	0.8361966	0.7784505
chr8_21216620	-1.947036	0.2918473	-6.76417	-0.2594515	1.783148	-0.07841844	-4.098911	0.2950759	3.58087	0.1605315	-2.36684	-0.1972211	0.726	0.349	0.873	0.4379	0.749	0.356	1.126	0.3611	0.668	0.3713	0.8401	0.1196	0.06513854	0.4332407	0.0001574916	0.594267	0.1147074	0.8369117	NA	0.4460467	6.631351e-05	0.6880945	0.1264606	0.1015951
chr8_21216626	-2.5617	0.5339744	-2.842825	0.03924162	0.4801592	0.1166904	-4.628482	0.3447642	2.971611	0.07357089	-0.1043245	-0.3244213	0.8038	0.3523	0.7087	0.4221	0.7022	0.3608	1.109	0.3447	0.6603	0.3546	0.8415	0.1351	0.05796831	0.156043	0.004654381	0.9328341	0.6263671	0.7629291	NA	0.3477883	0.0007253724	0.8461809	0.9465992	0.0173443
chr8_21216643	1.148457	-0.1064253	0.1235587	-0.1707303	-0.07734854	0.2103005	1.947054	0.1345889	1.425613	-0.2294387	-0.4343501	-0.1702341	0.4413	0.2173	0.3948	0.261	0.3805	0.2034	0.637	0.2001	0.3898	0.2133	0.4293	0.07	0.01952644	0.632608	0.7736971	0.5277359	0.850884	0.3113889	0.01846186	0.5098924	0.0007571532	0.293301	0.3608292	0.01526834
chr8_21216718	2.749451	0.1085874	1.899979	-1.03795	-1.115585	0.2429056	-12.60045	0.554089	3.017822	-0.7460479	1.473069	-0.10719	0.7218	0.3523	0.6716	0.4787	0.7677	0.3769	1.039	0.3669	0.6438	0.3693	0.8148	0.1179	0.008380937	0.7729924	0.03607595	0.05695016	0.3517536	0.5505375	NA	0.1600597	0.000334687	0.06046845	0.2945877	0.3666219
chr8_21234480	-0.4468342	-0.04163349	-1.276301	0.3666308	3.283263	-0.03636491	-4.761231	-0.4852187	-1.035686	-0.0923716	2.808346	-0.2047686	0.6764	0.3062	0.6424	0.4166	0.6614	0.3131	0.9356	0.3352	0.6085	0.3627	0.8098	0.112	0.6265705	0.8970116	0.1278588	0.4236825	0.0001966751	0.9121675	0.0723805	0.172629	0.1768066	0.8123964	0.04188436	0.06924958
chr8_21234548	-0.2317288	-0.0845431	-0.460534	0.08499781	1.341617	0.1707524	1.379347	0.03446658	0.005628895	0.3104341	-1.006801	-0.1642375	0.4711	0.2176	0.4297	0.2908	0.4128	0.2238	0.6316	0.2159	0.4242	0.2088	0.5001	0.07948	0.6643719	0.7045279	0.3331612	0.7797399	0.003074322	0.4571088	0.09042492	0.8761305	0.9904125	0.145951	0.08126981	0.03941162
chr8_21234589	-1.184873	-0.05789716	0.1453731	0.3301456	0.1918296	0.2673594	-0.561339	0.1682257	-1.123403	0.3256684	-0.5029571	-0.3724334	0.5274	0.226	0.4186	0.2878	0.4187	0.2176	0.6941	0.2143	0.3815	0.2316	0.5277	0.07389	0.05629092	0.8029323	0.7524631	0.2719423	0.6773646	0.2304376	0.5604408	0.4432221	0.006489056	0.1713323	0.4181686	4.992583e-07
chr8_2124045	1.122447	0.1398992	-0.1323343	-0.1901009	0.4730481	0.3911507	3.366599	-0.3493845	0.2596263	-0.0176874	-0.3631227	-0.2603965	0.6064	0.2036	0.4163	0.2523	0.4093	0.2032	0.8408	0.2022	0.3887	0.1957	0.4943	0.0783	0.1410635	0.5011156	0.7725607	0.4659428	0.2916516	0.0594576	0.03019125	0.09060324	0.538283	0.9293739	0.5230839	0.0009150713
chr8_2124116	0.0301011	0.1079151	0.3995934	-0.009324737	-0.00814808	-0.08045387	0.1882116	-0.1751627	-0.2862802	0.03015026	-0.5179577	-0.2028739	0.3454	0.14	0.2785	0.1889	0.2524	0.1335	0.4747	0.1406	0.272	0.1491	0.3582	0.04833	0.9348177	0.4453257	0.1681912	0.961338	0.9750804	0.5503363	0.7271151	0.2174089	0.3111469	0.841516	0.1769993	2.755632e-05
chr8_2124174	-0.01815043	-0.09509893	1.752951	-0.2286238	-0.4618533	0.06173126	-11.19238	-0.06678616	0.5132329	0.1209259	-1.076922	-0.2727331	0.5929	0.2211	0.5816	0.3018	0.4857	0.2442	0.9716	0.2792	0.4763	0.2836	0.5638	0.08419	0.9803326	0.6748709	0.01421339	0.4701646	0.4058561	0.8063507	0.006413411	0.8183304	0.3434027	0.6826208	0.1146613	0.001246615
chr8_21261653	0.1604987	-0.07471122	-0.04508564	0.2587101	0.2450174	0.3753523	-0.5484377	-0.1654615	0.2218453	0.2571801	0.9874184	-0.08893222	0.4904	0.1661	0.3258	0.2609	0.3643	0.1879	0.5464	0.1749	0.34	0.1879	0.61	0.06641	0.775472	0.6573691	0.8959066	0.3384346	0.5310839	0.04975825	0.4005453	0.3516194	0.53947	0.1788423	0.199606	0.1814896
chr8_21261685	0.2335503	-0.1076528	-0.3343465	0.1332837	0.287132	0.0144644	0.03155211	0.005891411	0.1851215	0.09613782	0.1189372	-0.09214729	0.3209	0.1276	0.2491	0.1707	0.2506	0.1352	0.4731	0.1312	0.2473	0.1325	0.3101	0.04856	0.4906303	0.4027177	0.1936324	0.4416875	0.2673365	0.9155801	0.9531461	0.9644932	0.4682562	0.4720355	0.715382	0.058045
chr8_21261732	1.81405	-0.276168	1.054747	-0.3391144	0.06155768	-0.2849807	3.509493	0.4735156	3.645254	-0.01689822	1.849273	-0.1426602	0.7045	0.3261	0.5751	0.4129	0.5882	0.3094	0.9149	0.3191	0.605	0.349	0.7317	0.09018	0.06763221	0.4233708	0.133515	0.4544482	0.9325511	0.3810952	0.1215042	0.1596254	1.607156e-06	0.9638088	0.08493928	0.1151403
chr8_21261756	-0.1901511	-0.1105002	-0.542139	0.2003441	0.2290499	-0.1178667	0.19635	-0.09046137	-0.5637535	0.060266	-1.072875	-0.1727137	0.4041	0.1675	0.4259	0.2053	0.2988	0.1715	0.6203	0.1712	0.3307	0.1856	0.4198	0.06864	0.6668879	0.5154451	0.2494422	0.3395405	0.4644457	0.4983507	0.8039154	0.6026491	0.1076573	0.7496754	0.02036368	0.01206317
chr8_21262421	1.126502	-0.02449941	1.370818	-0.2374333	0.7525316	-0.03451583	0.2921172	0.08835536	-0.7621041	0.1393186	0.4270727	-0.2094779	0.5256	0.2407	0.5383	0.3221	0.4225	0.2528	0.7584	0.221	0.405	0.2414	0.6558	0.08679	0.0682508	0.9213038	0.03186273	0.4852671	0.1064496	0.8949057	0.8017728	0.6966012	0.08534069	0.5754388	0.6229798	0.01619415
chr8_21262485	0.6176092	-0.1146267	0.5772838	-0.1521323	-0.009063483	0.06225372	-0.1069036	0.008383407	0.1196512	0.2147955	0.2150458	-0.2098451	0.4143	0.1729	0.3337	0.215	0.3166	0.1549	0.5904	0.1665	0.329	0.1712	0.4272	0.06346	0.1748533	0.5137688	0.1029353	0.4895376	0.9783362	0.691334	0.8838082	0.9604029	0.7312711	0.2164126	0.6490095	0.0009666249
chr8_21262498	0.5981397	-0.1666226	0.07957019	-0.261599	0.4696195	-0.003518329	0.2300765	0.05252476	-0.1364469	0.1402796	0.2061092	-0.2887974	0.4463	0.1804	0.3805	0.228	0.3379	0.199	0.5844	0.1737	0.3746	0.194	0.4139	0.06439	0.2303959	0.3636274	0.8466533	0.2639329	0.190849	0.9861762	0.7493689	0.7658626	0.7355705	0.4781055	0.6503241	7.611851e-06
chr8_2128319	1.228819	0.2043328	-1.543106	-0.2429007	0.2923368	-0.8066817	-4.115421	0.5236358	3.648142	0.3559696	-4.302782	-0.08054668	0.8044	0.3644	0.626	0.504	0.6884	0.3684	1.114	0.3678	0.7878	0.458	0.7701	0.1354	0.3641205	0.6015431	0.05457001	0.677221	0.758067	0.04178219	NA	0.1855353	0.004341061	0.4896177	0.0003648698	0.5555922
chr8_2128344	0.03499421	0.9731269	0.3695676	-0.351098	0.9212649	0.2949185	-3.878114	0.2536002	0.9216448	-0.1694476	-0.03457916	-0.2913218	0.603	0.3512	0.5707	0.4192	0.5709	0.293	0.7708	0.3005	0.5879	0.3087	0.6738	0.1115	0.9630745	0.009476727	0.5948944	0.4470155	0.1852095	0.3358624	0.001349139	0.4208644	0.2047419	0.601602	0.9697508	0.009419002
chr8_2128392	0.02048472	0.6876825	0.4292743	-0.09971252	0.08758536	0.3045005	-0.08436068	-0.1625068	0.06795107	-0.1191822	-0.7468203	-0.07137862	0.5661	0.3585	0.5191	0.3986	0.4784	0.3054	0.7562	0.2684	0.5225	0.2652	0.5839	0.09081	0.9762033	0.07333871	0.4796828	0.8185386	0.8722745	0.3424073	0.9418082	0.5597258	0.911707	0.6647871	0.2991109	0.4337599
chr8_2128408	1.178195	0.1691293	-0.2724045	0.08304904	0.1578619	0.1663992	2.934097	-0.2665492	-0.7630936	0.143899	1.343232	-0.02375149	0.5341	0.2689	0.4885	0.3616	0.4024	0.2364	0.767	0.2384	0.417	0.2387	0.6159	0.1029	0.06218799	0.5446468	0.6265618	0.8304457	0.7194923	0.4940148	0.01410534	0.2775506	0.09625979	0.5582664	0.08576267	0.8184058
chr8_2128440	1.726739	-0.130315	-0.3797593	-0.0906159	0.1798253	-0.1030298	-11.14079	0.2732122	0.8796383	-0.1844302	-0.5479715	-0.2017587	0.6697	0.227	0.4049	0.317	0.3891	0.2323	1.082	0.2488	0.4471	0.2554	0.5099	0.08503	0.05551995	0.5761013	0.3911205	0.7863051	0.6702994	0.6661865	NA	0.2875148	0.07843574	0.4850683	0.3552455	0.01806899
chr8_2128464	1.282843	-0.2848245	-0.3915689	-0.5129244	1.637035	0.4386765	-3.269978	-0.3734392	-0.4963839	-0.3370772	-0.8716539	-0.3125187	0.679	0.288	0.6569	0.3729	0.7094	0.3498	0.9373	0.305	0.528	0.3267	0.6898	0.1148	0.1654366	0.3436024	0.6531175	0.2018536	0.1038573	0.2400544	0.2240224	0.2435937	0.4246428	0.3294864	0.3602598	0.006845047
chr8_21293008	-59.42367	0.009893488	0.4659933	-0.06790984	0.4494522	0.4216147	-1.044827	-0.5777254	-0.2014258	0.01848969	1.09936	-0.2063055	1.021	0.2416	0.4987	0.2945	0.4345	0.2484	2.06	0.2253	0.4104	0.2394	0.6188	0.08254	NA	0.968303	0.4179814	0.8255852	0.3515091	0.1001507	NA	0.01247831	0.6544661	0.9402246	0.1628335	0.01274083
chr8_21293044	0.05822083	0.1292072	0.1223864	0.08121297	0.04628121	-0.02487308	-0.2499409	-0.02524917	0.2897976	-0.1925657	-0.1320018	-0.08228749	0.2805	0.1307	0.244	0.1613	0.2225	0.1273	0.3586	0.1159	0.2182	0.1241	0.2834	0.04899	0.8420843	0.3270376	0.626667	0.6192615	0.8392982	0.8463326	0.5152822	0.8286877	0.1949321	0.1236329	0.655104	0.093413
chr8_21293505	0.1042982	0.1346369	0.269336	0.1696859	0.03994085	0.1286729	-0.490671	0.01569837	-0.6250688	-0.1984789	0.6069009	-0.01232092	0.3492	0.171	0.3061	0.2474	0.2918	0.152	0.432	0.1593	0.2995	0.2005	0.3885	0.06429	0.7795732	0.4378945	0.4022217	0.506335	0.8958382	0.4027637	0.3056656	0.9224981	0.0464547	0.3321372	0.1500218	0.8483301
chr8_21293558	0.01789812	0.1119092	-0.636404	0.02562599	-0.6454906	-0.04728401	-0.1180985	0.1334396	-0.4194492	-0.1981249	-0.3822408	-0.07692835	0.3897	0.1869	0.3483	0.2334	0.3274	0.1635	0.6924	0.1582	0.3675	0.1883	0.4714	0.08129	0.966262	0.5563886	0.08675667	0.9149779	0.06247569	0.7754088	0.9020562	0.4049209	0.2884672	0.3014378	0.4745375	0.3455722
chr8_21304062	-0.3069646	-0.1256113	-0.2316316	-0.3368053	-0.547785	0.2022588	0.4630039	0.07287724	-0.1294279	-0.09607731	-1.232095	-0.1557173	0.4511	0.1874	0.3063	0.2247	0.3407	0.1745	0.6379	0.1787	0.353	0.1691	0.4149	0.06296	0.5436449	0.510275	0.4716009	0.1441305	0.1306282	0.2537481	0.5761809	0.6882328	0.7315628	0.5754887	0.006893218	0.01357315
chr8_21308534	-0.03206147	0.05007234	-0.5318213	-0.1712574	-0.04591246	0.06035437	0.2799683	-0.1875612	-0.2266096	-0.002161762	-0.1709544	-0.01909647	0.2113	0.09184	0.1851	0.1222	0.1815	0.09584	0.2858	0.09411	0.1796	0.098	0.2116	0.03723	0.8820994	0.5871928	0.004750132	0.1642411	0.8035466	0.5307627	0.3478666	0.04723867	0.214521	0.9824858	0.4297503	0.6082475
chr8_21308632	-0.2305733	-0.08076233	0.1669562	-0.02872004	0.1625031	-0.03326668	0.04944409	0.1618009	-0.2606116	0.1157127	-0.1003318	-0.0209533	0.1917	0.08636	0.167	0.1104	0.1589	0.08784	0.2469	0.08615	0.1709	0.08881	0.2044	0.03335	0.2378115	0.3514976	0.3242811	0.7959785	0.3126478	0.705984	0.8461291	0.06132471	0.1329675	0.1943646	0.6308742	0.5300462
chr8_21308805	0.3848628	-0.2290749	-0.05885392	-0.01802606	0.4295997	-0.07392628	0.3100804	0.0132897	0.09801639	0.05284366	0.2198415	0.05621113	0.2975	0.135	0.2478	0.1692	0.2742	0.1389	0.3834	0.1343	0.2436	0.1385	0.3195	0.05354	0.2168	0.09270128	0.8180155	0.9163751	0.1318902	0.5981468	0.4550871	0.9218856	0.6963553	0.7055305	0.5143916	0.2944615
chr8_21311889	-0.01380172	-0.0002108542	0.2361599	-0.1646544	-0.6299465	0.07627813	0.2975168	0.07602747	0.4357513	-0.06040265	-0.1998864	-0.06424396	0.2053	0.09121	0.1729	0.1117	0.1645	0.09002	0.2454	0.08408	0.1614	0.09302	0.2167	0.03393	0.947541	0.9981632	0.1785269	0.1429613	0.0001585418	0.3987218	0.2398736	0.3675745	0.007712005	0.5179324	0.367858	0.05844619
chr8_21311901	-0.04018413	-0.0006878099	0.3595247	-0.158841	-0.7806239	-0.09018009	0.2492201	0.1750034	0.4244464	-0.02263268	-0.1512615	-0.04908984	0.2113	0.09877	0.1859	0.1214	0.1794	0.09766	0.2559	0.08955	0.1635	0.09919	0.2221	0.03772	0.8525375	0.9944709	0.05739942	0.1940357	1.862988e-05	0.3580984	0.3464646	0.05160649	0.01043506	0.8203851	0.5066639	0.1934292
chr8_21311970	0.2331643	-0.1152374	-0.04889629	-0.2526184	-0.4669504	-0.113208	0.2670909	-0.1462621	0.06657581	-0.2040217	0.1965393	-0.1079211	0.2358	0.1192	0.2129	0.1478	0.2067	0.1033	0.2953	0.1066	0.2016	0.1217	0.2475	0.04526	0.3365827	0.3371238	0.8224441	0.09094777	0.02708525	0.2756901	0.3875123	0.1724901	0.7463494	0.09611828	0.4416607	0.0172177
chr8_21318250	0.3861333	0.2719514	1.616726	0.3607787	0.2665086	0.1252042	0.4061117	0.3113415	0.8378677	0.0698931	-0.4045777	-0.072621	0.5812	0.2749	0.5077	0.3803	0.4392	0.2314	0.6713	0.2486	0.4364	0.2616	0.5268	0.09395	0.5887556	0.3415232	0.006079187	0.3802755	0.5856525	0.5986193	0.6538718	0.2251059	0.08408088	0.7965061	0.5138954	0.4415633
chr8_21324861	-0.4787447	0.2343326	-1.116025	0.1947234	0.4948048	0.119387	0.1081791	-0.02467005	-0.203814	0.2068836	-0.1729825	-0.1132951	0.4702	0.2331	0.3776	0.2913	0.3729	0.2331	0.6793	0.226	0.3773	0.2356	0.5071	0.07833	0.3688667	0.3282747	0.006204576	0.5225151	0.2182473	0.6184406	0.9069647	0.9153164	0.6168878	0.3934404	0.7687518	0.1493198
chr8_2132802	0.05792031	-0.02034258	0.03535776	-0.1378253	0.2155339	-0.0474862	-0.3007326	0.004899891	0.07624407	-0.0210535	-0.1790235	-0.1142346	0.1835	0.08073	0.1778	0.1052	0.1513	0.0803	0.2542	0.0794	0.1495	0.09078	0.205	0.03432	0.7563463	0.8016901	0.8448497	0.1926236	0.1590875	0.5555593	0.2525433	0.9509478	0.614077	0.8173457	0.392696	0.0008792769
chr8_2132843	0.2025375	-0.03570851	-0.06345413	-0.04246817	-0.2689233	0.06861742	0.6325911	0.07616702	-0.01711491	-0.05930553	-0.3198489	-0.1610118	0.3694	0.1514	0.2679	0.1952	0.2596	0.1521	0.5288	0.1574	0.2824	0.1588	0.3904	0.06164	0.6103964	0.8156553	0.8194911	0.8310328	0.3171174	0.6556805	0.3099459	0.6327389	0.9536384	0.7123352	0.4506866	0.009129562
chr8_2132898	0.297081	-0.03489708	0.05925155	0.07682908	0.3118279	-0.03783446	0.0822754	0.06142944	0.1048222	0.03583643	-0.03959441	-0.01710678	0.1777	0.07887	0.1734	0.1007	0.1644	0.08201	0.2394	0.07755	0.1456	0.09247	0.1822	0.03132	0.0999276	0.6591515	0.7364726	0.4478095	0.06135125	0.6456701	0.7386213	0.4296789	0.4763035	0.6995811	0.8308002	0.5851171
chr8_2133186	1.406722	-0.23819	0.4008874	-0.3545184	0.2857418	0.0588961	1.644855	-0.07826767	0.5845068	0.05080505	0.2963029	-0.2243358	0.3916	0.1599	0.332	0.2119	0.3082	0.1697	0.5611	0.1553	0.3112	0.1663	0.4025	0.06795	0.0009485835	0.1414393	0.2547021	0.1020379	0.3777769	0.7323311	0.01524403	0.6185808	0.07426611	0.7632251	0.5003798	0.0009882421
chr8_2133280	0.3201993	0.2987432	0.1027748	-0.2574794	0.3661579	-0.2536386	-0.0004669152	0.1710167	0.027068	-0.1432755	-0.3424006	-0.1637868	0.3472	0.1434	0.2803	0.1727	0.2616	0.1491	0.453	0.1434	0.305	0.1512	0.3435	0.05452	0.3871145	0.03923107	0.7248671	0.1419674	0.1767134	0.09254641	0.9992668	0.237897	0.9326439	0.3489155	0.3491976	0.002702522
chr8_21360727	-0.1761512	0.2677729	0.6550469	0.3666952	0.1356076	-0.137966	-0.05299417	0.0337889	0.1680886	0.3209396	0.1241724	0.01600568	0.3323	0.1349	0.2697	0.2082	0.2534	0.1585	0.371	0.1528	0.2462	0.1715	0.3484	0.05898	0.6170938	0.04920289	0.01934591	0.0849485	0.6046776	0.3900952	0.8944724	0.8270124	0.5081528	0.06523537	0.7383214	0.7864662
chr8_21360760	-0.7262947	0.03972664	0.2139661	0.2903243	-0.1033017	0.06582248	-0.3249204	0.2703432	-0.04778211	0.5362432	-0.03901146	0.01956738	0.417	0.1875	0.3517	0.281	0.3501	0.203	0.5422	0.1956	0.3556	0.2135	0.4203	0.08379	0.1134089	0.8351371	0.5690106	0.3214155	0.7822489	0.7508662	0.6145914	0.1752822	0.9000583	0.01413689	0.9328801	0.8159885
chr8_21360792	-0.3077752	-0.1099382	0.07330928	0.105531	-0.06752956	-0.3622043	1.349294	0.4440404	0.17645	0.3917417	-0.9798107	-0.08267436	0.4792	0.2054	0.3831	0.2682	0.3531	0.2008	0.7136	0.2238	0.3559	0.2104	0.4544	0.08335	0.5729426	0.6003987	0.8596979	0.7046412	0.8579938	0.07721703	0.1852954	0.05314161	0.6431326	0.06872666	0.05475647	0.322936
chr8_21361282	0.6229479	-0.03022036	0.1567732	-0.3047287	-0.3973632	-0.1134396	1.289143	0.09691386	1.498571	-0.03024323	0.3671672	0.07927035	0.4466	0.2379	0.3675	0.3242	0.333	0.2364	0.5436	0.2346	0.3931	0.2502	0.4928	0.07865	0.2120182	0.9018041	0.6915576	0.3739101	0.2605134	0.6410283	0.04653605	0.6879978	0.0004561115	0.906835	0.5167836	0.3150098
chr8_21366159	0.3663264	0.07674387	-0.4732108	0.4343583	0.5648236	-0.03358856	0.8473433	-0.102429	-0.8855301	0.008506361	-0.3569516	0.05421979	0.4474	0.2182	0.4021	0.2841	0.4151	0.2161	0.5718	0.207	0.3786	0.2223	0.4634	0.08032	0.4640031	0.731419	0.2812491	0.1426773	0.2157437	0.8793778	0.2240877	0.6283089	0.03039931	0.9702396	0.4948657	0.5010324
chr8_21366215	0.2491353	-0.04633117	-0.4390691	0.2588556	0.01801601	-0.05349628	0.4672982	-0.1183766	-0.6384272	-0.2149399	-0.01994043	0.01465399	0.2871	0.1315	0.2446	0.1775	0.2598	0.1337	0.344	0.1356	0.2587	0.1485	0.3191	0.04816	0.4058422	0.7268876	0.08176717	0.1512347	0.9466099	0.6917145	0.2021253	0.3870822	0.01713408	0.1523275	0.9527747	0.7611857
chr8_21366306	0.8937436	-0.002685239	-0.9246595	-0.1180831	0.2614237	-0.06581884	1.671676	0.04134234	-0.6019319	-0.1737831	1.16628	0.04073072	0.4233	0.1696	0.3506	0.2379	0.3655	0.1676	0.5597	0.1603	0.3507	0.176	0.4343	0.06661	0.05576334	0.9875508	0.01351292	0.6297311	0.5055631	0.6986386	0.01332011	0.7990546	0.1079749	0.3310551	0.01556561	0.5417807
chr8_2136816	-2.40693	0.2315305	1.333041	-0.1819673	2.769526	-0.1016624	6.08769	0.119488	-3.145412	0.578041	1.737293	-0.2278448	0.7349	0.3021	0.6333	0.3821	0.6406	0.3007	1.171	0.292	0.6457	0.3122	0.7237	0.1156	0.02634101	0.465027	0.1033118	0.6598692	0.0009008951	0.7471204	NA	0.6955225	0.0001994614	0.0785837	0.09758648	0.05025797
chr8_21370337	0.6352118	0.06955734	-0.1403692	0.08188929	-0.424471	0.1770989	0.7308639	-0.07228897	0.4503179	-0.2530955	0.3343331	-0.0598438	0.3127	0.1594	0.2731	0.1936	0.2626	0.1746	0.3914	0.1524	0.2463	0.1602	0.3105	0.05542	0.05366781	0.6666208	0.6209912	0.6781571	0.1188336	0.3179247	0.08573564	0.6392153	0.07639342	0.1188859	0.3060541	0.2809607
chr8_21370341	-0.6345883	0.2194635	-0.05047421	0.1353364	-0.8955696	0.2911929	-1.247163	0.2260933	-0.6930968	-0.273936	-0.7628149	-0.1599386	0.6429	0.2772	0.5483	0.3453	0.5042	0.281	0.8705	0.3018	0.5334	0.2738	0.6475	0.1129	0.4496207	0.4468423	0.9386358	0.7129989	0.1250495	0.3199699	0.4807303	0.4750926	0.2717203	0.3359168	0.3693009	0.1592548
chr8_21370349	1.56954	0.1664959	-1.389643	-0.1060471	-1.073315	0.586653	2.128532	0.06258702	-0.278566	-0.8019776	3.422195	-0.03421844	0.7549	0.3031	0.6016	0.3705	0.6018	0.3281	0.8133	0.2969	0.4954	0.3082	0.7789	0.1266	0.1726996	0.6006473	0.06501541	0.7903494	0.1543326	0.09120967	0.1278143	0.8404669	0.6252277	0.01330624	0.005861069	0.7886123
chr8_21370373	1.21621	0.2417593	-0.008827164	0.05300911	-0.792422	0.5170366	-1.744411	0.007135237	-0.2223386	-0.3737996	1.579972	-0.1025362	0.8451	0.3431	0.6373	0.4095	0.5547	0.3993	1.122	0.3117	0.5755	0.334	0.8171	0.1098	0.4416729	0.5080608	0.9914838	0.9059907	0.2345839	0.2351678	NA	0.9826466	0.7520409	0.2914754	0.2649652	0.3533045
chr8_21370395	0.244925	0.2723186	1.075616	-0.1297495	-0.6015923	0.6573937	-2.055452	0.09638183	-0.04201618	-0.7104141	-0.3992404	-0.1279241	0.5741	0.2882	0.5629	0.311	0.4391	0.2716	0.6903	0.2555	0.4414	0.252	0.6593	0.09374	0.7268538	0.3655699	0.1142529	0.6917274	0.2183557	0.0198345	0.03121054	0.7153296	0.9319326	0.006369576	0.6488917	0.1742543
chr8_21372358	-0.07919922	0.1005515	-0.2508415	0.1412433	0.2306563	0.09636172	0.3815425	0.06867385	-0.2766862	-0.2373172	0.1796178	0.07701472	0.3555	0.1526	0.291	0.1945	0.2844	0.1515	0.5237	0.146	0.3035	0.1454	0.3572	0.05637	0.8350497	0.5149142	0.4095455	0.4762678	0.4368421	0.5295395	0.5348266	0.6416961	0.3850386	0.1063492	0.638587	0.1725476
chr8_21372362	0.4031682	0.1634125	-0.4159535	0.1554196	0.6877907	0.1206018	0.5646795	-0.04685482	-0.3012385	-0.4687221	0.7148538	0.0586033	0.4142	0.1786	0.3206	0.2355	0.3242	0.1704	0.6098	0.1643	0.3497	0.1641	0.411	0.06033	0.3756477	0.3679858	0.2190953	0.5212666	0.04475862	0.4855487	0.4630022	0.778478	0.4196485	0.00483842	0.1128276	0.3322411
chr8_21372364	0.1358391	0.1014714	-0.5396475	-0.01970659	-0.1746624	0.005967457	1.001031	0.04789737	0.3549108	-0.1712898	-0.0181814	0.08269923	0.4319	0.1779	0.3291	0.2505	0.326	0.1851	0.6568	0.1774	0.3391	0.187	0.409	0.06213	0.7766648	0.5746025	0.1215201	0.9392912	0.6125023	0.9747257	0.2504436	0.7904595	0.324814	0.3682106	0.9676425	0.1840143
chr8_21372411	-0.2865032	-0.1866289	-0.4568702	-0.0696987	0.1705078	0.1205769	-0.3857833	-0.009992464	0.1703419	-0.06003336	-0.1174134	-0.1034786	0.3209	0.1523	0.286	0.1859	0.273	0.149	0.4438	0.1355	0.2767	0.1518	0.3145	0.05189	0.3977796	0.225854	0.1258381	0.7125822	0.5479428	0.4235905	0.4359928	0.9417544	0.5541297	0.6958759	0.7230469	0.04642535
chr8_21372418	-0.3691154	-0.04651735	0.03683403	0.001282472	0.3466015	0.1321737	-0.4316055	-0.01149393	-0.01562947	-0.05061005	-0.3958184	0.01645816	0.2922	0.1301	0.2407	0.1732	0.2508	0.1222	0.3984	0.1265	0.2345	0.1296	0.2923	0.04815	0.2270097	0.7229553	0.8819248	0.9941813	0.1809571	0.2830415	0.320389	0.928183	0.9483398	0.6985961	0.1953164	0.7327922
chr8_21372486	-0.5415757	-0.1451206	-0.2365617	-0.5088098	0.4101015	-0.007003972	-0.7376863	0.1922655	-0.2748189	0.04607076	-0.3420971	-0.02751665	0.4434	0.186	0.3541	0.2396	0.3578	0.1985	0.6121	0.1917	0.359	0.2063	0.4121	0.07047	0.2736113	0.4433175	0.532116	0.03923402	0.2844859	0.9724128	0.3405764	0.3249439	0.4749295	0.8270276	0.4494305	0.6969045
chr8_21376439	-1.084869	-0.1246676	0.3525564	0.3869332	-0.5185902	-0.2514586	-1.410289	0.3801321	0.4165853	-0.1670633	-1.070538	0.05432892	0.4929	0.248	0.4322	0.3009	0.4478	0.2439	0.6419	0.2402	0.431	0.255	0.5065	0.08128	0.05548572	0.6262671	0.4619724	0.2200765	0.3004437	0.3173807	0.09205109	0.1244813	0.383114	0.5264127	0.06838973	0.5052799
chr8_21376479	-0.5996011	-0.1766846	0.5002125	0.2872219	-0.4572184	-0.2048345	-0.9527109	0.2143534	0.0257432	0.01024283	-0.8592678	0.1035865	0.5177	0.2516	0.4372	0.3206	0.4256	0.2561	0.6557	0.242	0.4324	0.254	0.5323	0.09251	0.3217277	0.4967237	0.3034856	0.3961045	0.3309816	0.4394344	0.2726318	0.3901034	0.9571884	0.9688875	0.1717643	0.2648798
chr8_21376488	-0.6338142	-0.1857425	0.4091412	0.4168093	-0.7892631	-0.2989375	-0.452838	0.3678577	-0.03271613	-0.3375773	-0.5312791	0.009012356	0.5842	0.2902	0.505	0.3769	0.5046	0.2865	0.727	0.2915	0.5099	0.2955	0.6216	0.1034	0.3785684	0.540203	0.4843754	0.3056779	0.1768871	0.3174692	0.6688719	0.2273774	0.9559838	0.2751068	0.5031681	0.9309156
chr8_21376495	0.1422677	0.02004478	0.7335666	0.480421	-0.5369844	-0.3315325	0.2175704	0.1971354	0.6149375	-0.1871479	-0.002624204	0.01084778	0.5704	0.2794	0.4822	0.3693	0.4937	0.2887	0.7002	0.2734	0.4755	0.291	0.5732	0.1042	0.837679	0.9450811	0.1826158	0.2266873	0.3442118	0.2715651	0.8244369	0.487946	0.2552512	0.5383648	0.9970068	0.9175355
chr8_21376529	-1.225957	-0.2441626	0.5467703	0.6006979	-1.048572	-0.615522	-1.917371	0.2900244	0.7132869	-0.3524044	-0.9730612	-0.07675226	0.6169	0.2845	0.5536	0.381	0.5158	0.2761	0.8166	0.2793	0.5383	0.3088	0.6416	0.1108	0.1177995	0.4106493	0.4107874	0.1449185	0.08157708	0.03213821	0.1753312	0.318729	0.2641184	0.2777305	0.2447059	0.4911728
chr8_21382179	1.412992	-0.3417657	-0.2969248	-0.359194	-0.1127612	-0.02556693	51.41187	0.3082491	0.4329283	-0.4705174	1.551625	0.01988481	0.6929	0.3194	0.5953	0.4338	0.6082	0.3591	0.9883	0.3372	0.5922	0.3435	0.7321	0.1132	0.1414633	0.3105941	0.6885873	0.4556364	0.8829989	0.9470209	2.109424e-15	0.3894558	0.5558115	0.1982941	0.1488119	0.8614476
chr8_21382186	1.689296	-0.4837654	0.1565782	-0.1911305	1.415718	-0.4745687	-3.351509	1.072756	0.5083158	-1.008042	2.71706	0.06227154	0.7959	0.3873	0.7445	0.5157	0.7473	0.3826	1.136	0.3913	0.7044	0.4192	0.8979	0.1348	0.1987853	0.2494911	0.8883362	0.7508349	0.2080906	0.251794	NA	0.01163857	0.6085006	0.02902151	0.1828434	0.6471402
chr8_21386062	-1.143006	0.06097902	0.07275392	0.4492894	0.4621696	-0.1486404	-0.7418833	0.04632715	-0.6220952	0.5422362	0.1958903	-0.03991702	0.5895	0.2649	0.572	0.3382	0.5685	0.2599	0.7795	0.2552	0.515	0.3308	0.6334	0.09973	0.117298	0.824335	0.9169076	0.2112297	0.5036158	0.5807701	0.5510592	0.8606696	0.3004614	0.1218916	0.8108581	0.6904419
chr8_21386073	-1.111478	0.3913066	-0.7044425	0.2767588	0.2278966	-0.3250419	-1.412983	-0.219723	-0.6415189	0.3578259	0.5600438	0.05563816	0.4841	0.2533	0.3702	0.2765	0.4231	0.2026	0.5584	0.2178	0.3702	0.2447	0.5207	0.07562	0.04453704	0.135057	0.07711525	0.336093	0.6255156	0.1161638	0.0358028	0.3248154	0.107446	0.1562349	0.3584891	0.4631602
chr8_21386107	-0.3843682	0.1490897	-0.7481991	0.1514296	0.6174871	0.05667047	-0.5773023	-0.4245655	-0.5542201	-0.06644014	0.204206	0.1465136	0.3999	0.2196	0.3739	0.2401	0.4024	0.2274	0.5138	0.1927	0.3854	0.2174	0.5114	0.08718	0.3783393	0.5077516	0.0634638	0.5403757	0.160084	0.8082521	0.335075	0.03062186	0.1845254	0.7654719	0.7314915	0.09409364
chr8_21386151	-0.3143288	0.1151055	0.2568089	0.07615191	-0.621506	-0.2261037	-1.31592	-0.0417609	-0.4830925	0.04637426	0.8746511	-0.01876199	0.4237	0.1842	0.3837	0.2349	0.3858	0.1962	0.5831	0.1825	0.3735	0.1967	0.4709	0.07373	0.5015935	0.5390823	0.5365315	0.7526723	0.1372163	0.2584694	0.06674346	0.8219918	0.2302109	0.817194	0.1013016	0.7996684
chr8_21386167	-0.3121318	0.3704718	0.05067092	0.2255706	-0.4838324	-0.09234703	-2.485812	-0.359436	0.003040882	-0.2360718	0.1867568	-0.07763843	0.5114	0.2251	0.4467	0.2759	0.4385	0.2142	0.7766	0.2099	0.4348	0.2214	0.5464	0.08925	0.5999323	0.1088086	0.9191635	0.4319567	0.3213719	0.6736683	0.04374331	0.09407796	0.9949749	0.2984298	0.7746777	0.3862561
chr8_21390512	0.1904916	0.05514365	0.2605844	0.0449578	0.2672846	-0.1905196	0.4111751	-0.05183607	-0.05380775	0.006390242	-0.9507235	0.09172317	0.3847	0.1858	0.3606	0.2667	0.3443	0.1864	0.5167	0.1782	0.3291	0.1656	0.3718	0.06951	0.6476265	0.7705753	0.5002972	0.8709397	0.466094	0.3152883	0.4956736	0.7747011	0.8773007	0.9696433	0.01760737	0.1880478
chr8_21390538	-2.844903	-0.2540753	4.261104	-0.6434323	-3.412116	0.6154221	-1.577739	-0.7225601	-18.52995	-0.3579919	1.447221	-0.04114697	1.154	0.5161	1.108	0.6937	1.045	0.5416	1.611	0.5434	0.9635	0.5314	1.11	0.1901	NA	0.6732676	NA	0.504088	NA	0.3394674	NA	0.264315	2.625155e-07	0.5682126	NA	0.8317154
chr8_21400336	0.1589781	0.5090768	-0.8912475	-0.1256044	-1.594335	-0.04008333	-4.542473	-0.1379848	0.6382145	0.008985813	0.5374169	-0.1688153	0.7017	0.2706	0.5479	0.39	0.48	0.2769	1.105	0.2594	0.5265	0.2944	0.6439	0.1008	0.8717636	0.07012511	0.1735854	0.7668024	0.003569737	0.8893733	NA	0.6074408	0.3027434	0.9767292	0.523095	0.09566868
chr8_21400405	-0.4308368	0.07305285	-0.06840099	0.1841816	-2.100512	-0.2016168	-1.444382	-0.2326894	2.603524	-0.3002348	1.157659	-0.2916204	0.658	0.3355	0.5874	0.4487	0.6029	0.3327	0.9161	0.3095	0.5891	0.3357	0.7248	0.1203	0.6219762	0.8374761	0.9249183	0.7137405	0.005442518	0.5676746	0.5272802	0.4746656	0.0003553266	0.3995338	0.271152	0.01610601
chr8_21400422	-0.3322653	0.1111577	0.6039888	-0.2191457	-1.111648	0.588888	3.803009	-0.6834694	0.7874002	-0.166373	-0.2752514	-0.05466729	0.6371	0.356	0.598	0.4774	0.5247	0.3119	0.9398	0.3292	0.5374	0.3305	0.6826	0.1274	0.687696	0.7704514	0.4182144	0.6866893	0.07129921	0.07283228	0.1667172	0.04994577	0.2165901	0.6347087	0.768235	0.6703971
chr8_21432569	-0.7540205	0.1474073	0.1417194	-0.1733264	1.473397	0.1985597	-0.3378064	0.213875	0.04369437	-0.02192859	1.35199	-0.3451783	2.819	0.2794	0.5725	0.3198	0.5732	0.2505	5.374	0.2444	0.4938	0.2666	0.7008	0.09893	NA	0.6124539	0.8391638	0.6075865	0.03517939	0.4428551	NA	0.3961236	0.9386671	0.9368132	0.1687545	0.0005165955
chr8_21432581	1.109236	0.4733567	1.395038	0.6239725	-0.8106668	0.2898971	-18.66178	-0.2665026	0.02483405	0.3712245	-0.483631	0.2532887	0.7096	0.3281	0.6692	0.43	0.6306	0.3514	1.033	0.3189	0.6134	0.3471	0.776	0.1375	0.2707106	0.1729279	0.1213683	0.190164	0.318413	0.4398984	NA	0.4283255	0.9744923	0.315856	0.6942491	0.06806093
chr8_21434799	0.2503964	-0.1362133	-0.1080804	-0.4245266	-0.4024848	0.3100009	0.3183163	0.1397129	0.1403475	-0.09365066	0.2569057	0.1406471	0.4066	0.18	0.3508	0.2428	0.3332	0.1814	0.5303	0.1652	0.3546	0.179	0.4538	0.06237	0.5736896	0.4566463	0.7729505	0.08985902	0.2547402	0.09284392	0.6108195	0.4042248	0.7113291	0.6067361	0.6139294	0.02440746
chr8_21434866	-0.5103878	0.1445262	0.1346021	-0.3875042	-0.8245571	0.1920231	-0.3720754	-0.03469716	0.2470626	-0.1682196	-0.8846173	-0.07997428	0.3513	0.1562	0.3108	0.207	0.295	0.1483	0.5155	0.1544	0.3042	0.1675	0.3885	0.06066	0.1737496	0.3607659	0.6806074	0.06703265	0.007568904	0.2003654	0.5362576	0.8242923	0.4391193	0.3221215	0.03589231	0.1881827
chr8_21434955	0.3880943	-0.01555586	0.1769974	-0.1703596	-0.3695841	-0.02165763	0.515455	0.07043012	-0.1488205	0.06824409	0.3670016	-0.04335152	0.4161	0.1856	0.3743	0.243	0.3535	0.1943	0.5645	0.1958	0.3281	0.1873	0.4417	0.07617	0.3963728	0.9343623	0.6610229	0.4964699	0.3280762	0.9129323	0.4510188	0.7242819	0.6683063	0.7204114	0.4560067	0.5703825
chr8_21435079	0.04021778	0.09668988	0.4606524	-0.2037408	-0.4572017	0.145976	-0.45036	0.08355418	-0.04267444	-0.193053	0.2012086	0.05307515	0.2462	0.1081	0.2158	0.1373	0.1917	0.1103	0.3334	0.1046	0.1939	0.1104	0.2648	0.04234	0.8742	0.3738918	0.03713019	0.1416007	0.01924494	0.1883857	0.2028322	0.4269537	0.8290596	0.08221453	0.463725	0.2104161
chr8_21435105	-1.163897	0.0749845	0.2152836	0.01751772	-0.9907337	0.2220786	-0.8137716	0.2238576	-0.5898026	0.03557835	-0.503345	0.1151505	0.3764	0.1699	0.3514	0.2066	0.3136	0.1708	0.5402	0.1645	0.333	0.1765	0.3892	0.06255	0.004173059	0.6636144	0.5662559	0.9338824	0.002701032	0.2001514	0.2049004	0.1794993	0.09490112	0.8427224	0.2335319	0.06616107
chr8_21435109	-0.8500605	-0.08834624	0.8403906	-0.08774771	-1.368232	0.1227483	-1.18711	0.0720321	-0.262502	0.1866752	0.1890817	0.07154948	0.3901	0.1691	0.347	0.2195	0.3258	0.1724	0.5604	0.1625	0.308	0.1804	0.4476	0.06786	0.0448093	0.6066048	0.02312326	0.6965273	7.173078e-05	0.4830931	0.07935447	0.6618338	0.4174537	0.3087695	0.7056124	0.2928277
chr8_21436521	0.4628763	-0.04183563	-0.6204084	0.09308187	0.2116822	0.02116436	0.7250986	-0.02773882	-0.3318851	0.1547353	0.4726818	-0.1035411	0.3835	0.1317	0.3395	0.2021	0.3057	0.1416	0.5343	0.1341	0.3143	0.149	0.3856	0.04825	0.2649816	0.7528439	0.08563614	0.6519396	0.509702	0.8823745	0.2513197	0.8375851	0.3161319	0.3044679	0.25804	0.03207866
chr8_21436528	0.6165743	0.04658837	-0.1163754	0.2696199	0.1006034	-0.2336304	-0.09489151	0.01392879	-0.1593049	-0.08110168	0.8649171	-0.1371264	0.4981	0.165	0.4074	0.2642	0.389	0.1747	0.6672	0.1795	0.3833	0.1728	0.5955	0.05576	0.2831069	0.7806411	0.7941902	0.3249909	0.8116864	0.1879198	0.9156306	0.9391507	0.7010739	0.6438819	0.2432868	0.01407286
chr8_21436562	0.2531089	-0.1209536	0.3191418	0.07450956	0.08665319	-0.09530835	-0.376324	0.02389927	-0.08445092	4.581802e-05	0.1692844	-0.07995012	0.3829	0.1453	0.3448	0.2273	0.3171	0.1563	0.468	0.1516	0.3601	0.1446	0.4986	0.05003	0.5414286	0.4101634	0.3849429	0.7495579	0.795508	0.5469852	0.4773223	0.8761711	0.8268155	0.9997498	0.7685237	0.1104794
chr8_21437354	0.6684008	0.4315148	-0.8631592	-0.02757477	0.1835799	-0.05857647	0.3626096	-0.04245722	-0.1301066	-0.4714481	0.08016523	-0.3355374	0.3774	0.1561	0.3979	0.1851	0.2847	0.1593	0.5533	0.1563	0.3063	0.1962	0.5131	0.06769	0.1009849	0.006324579	0.04657265	0.8836072	0.536487	0.7165929	0.5851336	0.7884679	0.685954	0.01846333	0.8933213	7.590877e-07
chr8_21437536	-0.5615931	0.0009825114	0.1505795	0.165847	-0.5254871	-0.05910077	-0.3146943	0.07850289	-0.06037686	0.1318153	-0.262884	-0.0663315	0.2334	0.09362	0.1976	0.1287	0.196	0.09998	0.3118	0.09858	0.2009	0.09989	0.2331	0.03714	0.01930004	0.9916634	0.4550536	0.2012791	0.00856226	0.5564222	0.337575	0.4280936	0.7684488	0.1891816	0.2727698	0.07430136
chr8_21437587	0.004812781	0.2400158	-0.2736476	0.03562979	0.6642082	-0.09482407	-2.329462	-0.1254362	-0.7621264	0.2404024	3.185135	0.09803171	0.6228	0.2895	0.5489	0.353	0.508	0.2815	0.7734	0.2684	0.5222	0.3039	0.6682	0.09853	0.995176	0.4274472	0.6768817	0.9247625	0.2600718	0.7465204	0.05621739	0.6525662	0.2132585	0.4510632	0.0003905829	0.3221245
chr8_21437633	0.06823808	0.1065954	-0.1341842	-0.08607655	-0.6096627	0.2686613	0.2194044	-0.08219293	-0.05844016	-0.09687068	0.2415678	-0.04532976	0.2353	0.1059	0.204	0.126	0.1885	0.1032	0.3231	0.09822	0.1873	0.1104	0.2299	0.03923	0.7780493	0.3168718	0.5196186	0.4979602	0.001491643	0.009614133	0.5204584	0.4049697	0.7592302	0.3831603	0.3064939	0.2482552
chr8_21440219	5.406873	-0.3262512	0.5817174	-0.0945977	1.058327	0.09053596	-4.007193	0.1625096	1.41021	0.1079615	-0.4926642	-0.0389444	0.8261	0.2804	0.5632	0.3527	0.5068	0.2887	1.275	0.2957	0.5484	0.2852	0.7397	0.1092	0.0002257622	0.264061	0.3933881	0.8018342	0.07182774	0.7639898	NA	0.5995837	0.03152918	0.7167358	0.6540105	0.7229635
chr8_21443568	0.1933728	0.1568459	-0.122521	-0.1455819	0.8688944	-0.07441844	0.6981043	-0.1038664	-0.6633505	0.1775056	-0.9117202	-0.1391693	0.3686	0.1914	0.3184	0.2267	0.3111	0.1865	0.5802	0.1632	0.3489	0.1824	0.3381	0.06935	0.62578	0.4212143	0.7152789	0.5316697	0.007945446	0.6950393	0.3270931	0.5300671	0.07478397	0.3386475	0.01115527	0.04529162
chr8_21443579	-0.08543082	0.3277975	0.2723323	0.2887671	0.1311464	-0.2176244	0.03390458	-0.1582776	-0.335605	-0.04632263	0.1315518	-0.2634122	0.4321	0.1929	0.3488	0.2388	0.3443	0.1822	0.5303	0.2054	0.3225	0.1934	0.4122	0.06498	0.8584869	0.09543545	0.4643304	0.2402919	0.7206287	0.2402215	0.9567722	0.450758	0.3246074	0.8142125	0.7712261	5.228386e-05
chr8_21443586	1.282577	0.3379859	1.200519	-0.4566114	0.220434	-0.02888514	-0.3770328	-0.08952975	0.3804996	0.564832	3.32131	-0.3275469	0.5389	0.2746	0.5062	0.3493	0.5131	0.2763	0.8362	0.2543	0.4098	0.2907	0.7393	0.08818	0.04498092	0.2366051	0.04082214	0.2206212	0.7123152	0.9199688	0.8046929	0.7334879	0.3970199	0.0630135	0.002485122	0.0002155516
chr8_21450994	-0.3664153	0.1715539	0.2543111	0.3287786	-0.6630155	-0.3497978	1.52578	-0.2355475	-1.457161	-0.48574	-0.8415993	-0.1110771	0.5813	0.279	0.489	0.3772	0.5028	0.2773	0.7784	0.2602	0.4874	0.2835	0.5642	0.08364	0.608022	0.5548742	0.6500857	0.4195261	0.2543522	0.225523	0.2185023	0.382078	0.009040736	0.1003678	0.2181067	0.1857077
chr8_21451011	-2.837935	-0.1807601	-2.415686	0.1130151	-1.013266	0.4918353	7.988716	-0.6974194	-3.363659	-0.8434031	-1.845166	0.1237295	0.7687	0.3753	0.7	0.4936	0.653	0.3722	0.9572	0.3656	0.6748	0.3794	0.7939	0.1216	0.01820852	0.6552829	0.01372073	0.8421651	0.2399153	0.2200157	0.01571201	0.07580827	0.0002344314	0.03970692	0.1575929	0.3125136
chr8_21451079	-4.307851	0.1999152	0.1041426	-0.220794	1.427994	-0.1571765	-1.723254	-0.247932	-0.8428289	-0.2084227	0.05467801	-0.3551976	1.343	0.3326	0.559	0.3698	0.5449	0.2939	2.253	0.2621	0.4986	0.3458	0.6031	0.1034	NA	0.5708176	0.877235	0.5790736	0.02799038	0.6092271	NA	0.3613083	0.1428431	0.5717046	0.9423491	0.0006336949
chr8_21451541	0.05110901	0.2597903	0.02773948	-0.0894136	-0.1660872	0.1024663	-0.397727	-0.1724275	-0.2652337	-0.05998484	0.3529784	-0.03854887	0.3016	0.1372	0.2651	0.1881	0.2902	0.1454	0.4211	0.1303	0.2762	0.1351	0.3024	0.05553	0.8716456	0.06070904	0.9196347	0.6405955	0.5839044	0.4856584	0.3916269	0.1895101	0.3560382	0.6599859	0.2658773	0.4882293
chr8_21451565	0.3119561	0.01345517	-0.06030878	-0.3402482	-0.513735	0.0696361	0.0350984	0.02204455	0.2240593	-0.01134259	0.4561224	-0.1387628	0.3395	0.1506	0.2879	0.2089	0.308	0.1359	0.4182	0.1404	0.3215	0.1432	0.3305	0.05113	0.3874264	0.9296186	0.8410043	0.1111993	0.1125388	0.6116967	0.9392315	0.8764609	0.509306	0.9375165	0.1927303	0.006720801
chr8_21457370	0.3158817	0.08139552	0.5478576	0.0001520236	-0.3268685	-0.07717832	-0.632123	-0.1524436	0.4578895	-0.05096435	0.09437542	0.123722	0.4553	0.1683	0.4297	0.2007	0.3083	0.1641	0.5749	0.1688	0.3531	0.1892	0.4843	0.08151	0.5367692	0.6335509	0.249622	0.9994079	0.3131742	0.6426929	0.368298	0.3733891	0.2250383	0.7913928	0.8646233	0.1303243
chr8_21457394	0.598372	0.02122779	-0.4074326	0.05736044	-0.2073923	0.08299326	0.7978291	0.1209004	0.743367	0.04964793	0.8637739	-0.1013872	0.3946	0.1621	0.3111	0.2121	0.2929	0.1607	0.5218	0.1627	0.3148	0.1678	0.3747	0.0618	0.163514	0.8971812	0.2132556	0.7915584	0.4983986	0.6102362	0.1921191	0.4634446	0.02500429	0.770531	0.03257396	0.1015398
chr8_21459344	0.2400366	-0.1323039	-0.1645116	-0.01369921	0.4763955	-0.2648464	0.8156422	0.1738053	0.7156128	0.01323087	-1.022796	-0.2108948	0.4012	0.1604	0.3479	0.2243	0.3246	0.1688	0.5654	0.1697	0.3485	0.1846	0.4054	0.06868	0.5836685	0.4155547	0.6575265	0.9525386	0.1650859	0.1219885	0.2340955	0.3128134	0.0542697	0.9438423	0.02109336	0.002188108
chr8_21465726	0.2019448	-0.05457656	-0.2606449	-0.1298362	0.7781799	-0.5979977	-0.8141304	0.4692993	-0.5436058	0.3756389	0.6948597	0.05584421	0.5178	0.2177	0.4002	0.3696	0.629	0.2583	0.5297	0.2403	0.4445	0.2389	0.5176	0.09215	0.7386435	0.8067016	0.5506027	0.7441112	0.3361589	0.02531483	0.1923595	0.05799342	0.2732969	0.1268009	0.2507031	0.5462189
chr8_21468816	-0.3871699	-0.3406619	-0.5657385	-0.348091	-0.003237732	0.1917899	-0.4988584	-0.05357206	-0.4421085	-0.04125722	-0.4124659	-0.06392578	0.3906	0.148	0.3388	0.1785	0.3012	0.1547	0.5895	0.1553	0.2838	0.1682	0.4145	0.06448	0.361518	0.02282084	0.1161655	0.05501335	0.9918216	0.2206396	0.4942494	0.7332743	0.135237	0.8089413	0.3651565	0.322496
chr8_21475838	1.297215	-0.09713189	-0.683389	0.1635919	0.09720513	0.1952126	3.52936	-0.1085857	-0.3717728	-0.1171879	0.4316416	-0.1944078	0.4689	0.1526	0.3098	0.214	0.3042	0.1469	0.7468	0.1513	0.2928	0.1675	0.4074	0.06034	0.01454474	0.529311	0.03596021	0.4552215	0.7608234	0.18869	0.001672227	0.4780622	0.2247215	0.4903548	0.3332486	0.001299897
chr8_21477804	0.05611283	0.07278615	0.1382441	0.09771998	-0.1069782	0.1085488	-1.417489	-0.04525385	0.370347	0.03960549	0.2778071	-0.2313288	0.4351	0.196	0.4536	0.2587	0.3594	0.1955	0.5871	0.1829	0.3959	0.1969	0.4144	0.06669	0.9075589	0.7157422	0.7859192	0.7152041	0.7811894	0.5860819	0.05064391	0.8078115	0.3903277	0.8436652	0.541787	0.00053818
chr8_21491034	1.164456	0.1768748	-0.1347916	0.005288316	0.2267636	0.07812354	1.122058	0.1272243	0.2004403	0.310775	0.1380816	-0.09164165	0.4822	0.1928	0.4139	0.2603	0.3719	0.2047	0.6919	0.1927	0.4023	0.209	0.479	0.07174	0.03438027	0.3680202	0.7668807	0.9843498	0.5713882	0.7087262	0.2416549	0.517085	0.6482901	0.1459122	0.800231	0.2026202
chr8_21493169	0.9658744	-0.2921705	-0.4329761	-0.1964517	0.5173779	0.1275975	1.304343	-0.1817208	-0.38746	0.2787341	0.3320243	-0.1651294	0.4169	0.1662	0.3675	0.2262	0.3209	0.177	0.5467	0.1743	0.3171	0.176	0.4422	0.06174	0.03521636	0.08300761	0.2732003	0.3975659	0.1267602	0.4780095	0.04574497	0.3046015	0.2465267	0.1189976	0.5006632	0.007596613
chr8_21493229	0.230175	-0.04747712	-0.1353203	0.06660758	0.5690608	0.1737097	-0.6590748	-0.3664805	-0.07377513	0.1685628	-0.1128358	-0.3011495	0.4336	0.1811	0.343	0.2546	0.3402	0.186	0.5849	0.1882	0.3339	0.2003	0.481	0.07173	0.6324022	0.7965421	0.7109456	0.8002718	0.11573	0.3588149	0.3607344	0.05581262	0.8350188	0.4096572	0.8370516	2.819685e-05
chr8_21499207	-0.4639	-0.02154631	-0.4853708	-0.01885065	-0.2683423	0.05471482	-0.2689273	-0.1256266	0.2613195	-0.0657286	-0.4097444	-0.2417844	0.3118	0.1339	0.3003	0.2048	0.2263	0.1421	0.4507	0.15	0.2537	0.1411	0.4099	0.06999	0.1574671	0.873303	0.1231498	0.9282131	0.2480826	0.7031015	0.5942767	0.4076506	0.319088	0.644677	0.3618823	0.0005687718
chr8_21499241	0.03315833	-0.200955	-0.2192004	-0.3416385	-0.09805217	0.2199976	-0.2923749	-0.1068857	-0.09508124	0.1643219	-0.5414657	-0.1759099	0.342	0.1253	0.2913	0.1697	0.263	0.1348	0.4514	0.1218	0.2401	0.1464	0.3361	0.04827	0.9274069	0.1115755	0.4716136	0.0472568	0.7190737	0.1058494	0.5632892	0.3837449	0.700665	0.2668595	0.1291894	0.0002725938
chr8_21499263	0.4531691	-0.1629764	0.3177256	-0.06475794	0.3383708	0.1119596	-0.5500055	-0.1416325	0.05781759	0.04857699	0.1974166	-0.2300572	0.2631	0.1073	0.2479	0.1432	0.2068	0.1102	0.356	0.1106	0.2172	0.1127	0.2758	0.04458	0.0965653	0.1310137	0.2143613	0.6544711	0.1094095	0.3126008	0.1488114	0.203115	0.7949869	0.668445	0.4914313	2.530671e-07
chr8_21499287	0.8081877	0.0343114	0.4445082	-0.3208181	-0.4511119	0.3695162	0.5737285	-0.3575743	-0.1082928	0.08769241	-0.07175283	-0.3931231	0.6711	0.2397	0.4774	0.2971	0.3473	0.2463	1.068	0.2107	0.3797	0.2431	0.5459	0.08623	0.3719599	0.8894738	0.4132735	0.3025063	0.2232014	0.1459322	NA	0.09711985	0.7918978	0.7264105	0.9123089	5.571639e-06
chr8_21499299	0.6209856	-0.01942334	0.1502532	0.126739	-0.01262637	0.1322172	-1.226111	-0.1524065	0.3701813	-0.05063602	1.641605	-0.2574064	0.3954	0.1733	0.3561	0.2487	0.3	0.1631	0.4208	0.1601	0.3052	0.1736	0.4628	0.05934	0.1491497	0.9121053	0.693373	0.6215926	0.9679741	0.423829	0.008211963	0.3473888	0.2480726	0.7739184	0.001664356	1.489885e-05
chr8_21499390	0.2683499	-0.09176084	-0.5056806	-0.07745019	0.3839937	-0.0129597	-0.01158909	-0.08617445	-0.0836318	-0.1327573	0.5699743	-0.2766406	0.3324	0.1531	0.3147	0.1991	0.2891	0.1595	0.442	0.1559	0.2983	0.1873	0.3433	0.05174	0.446415	0.5536588	0.1272035	0.703045	0.2035433	0.9360688	0.9812359	0.5850686	0.7890094	0.4862715	0.1189069	9.316047e-08
chr8_21499554	0.7490806	-0.1507321	-0.3245388	-0.1608937	-0.2163279	0.1582069	1.340406	-0.1152469	0.5307354	0.2420621	1.005684	-0.06321439	0.5044	0.2129	0.4073	0.2991	0.4339	0.254	0.647	0.2174	0.4518	0.2223	0.523	0.08571	0.1997259	0.4890858	0.4667863	0.607741	0.6532955	0.546885	0.1141826	0.6048522	0.2946458	0.2883937	0.1012212	0.4624467
chr8_21499600	-2.349388	-0.2738297	-0.3901422	0.539618	-1.677645	0.2366047	-3.310027	0.3924681	-0.700531	0.4146761	-0.3099523	0.08279238	0.5756	0.2817	0.5609	0.3901	0.5154	0.2849	0.7636	0.3328	0.5252	0.3101	0.5956	0.1044	0.0008448091	0.3509772	0.564719	0.2027743	0.005280564	0.4259937	0.005127496	0.2661086	0.2563474	0.2036173	0.675925	0.4302892
chr8_21499610	-1.460934	-0.299902	0.4647706	0.02025789	-0.8090799	0.09220253	-3.189233	0.4833969	0.2715463	0.2385717	-0.9923831	-0.04568392	0.5824	0.264	0.4775	0.3723	0.501	0.2935	0.7068	0.2833	0.5236	0.3418	0.5803	0.09633	0.04143582	0.2732143	0.3924356	0.959723	0.1622222	0.7639385	0.001412907	0.1017554	0.6586046	0.5118574	0.1637023	0.6368993
chr8_21499655	0.03921424	-0.1206321	0.2032686	0.4247559	0.1699252	0.2589635	-2.358646	-0.3025151	-0.5206566	-0.3496668	0.2770771	-0.04914663	0.5414	0.2327	0.4672	0.33	0.478	0.2297	0.6859	0.2198	0.4897	0.2329	0.5864	0.09096	0.9514408	0.6141411	0.700478	0.2243528	0.7548506	0.2725305	0.01233644	0.1793815	0.3539224	0.1442698	0.7019129	0.5905284
chr8_21499663	1.029808	-0.103934	0.2673059	0.4107103	0.8886785	0.5966393	-0.7128376	-0.8145026	1.593416	-0.3916075	0.04198367	-0.1292244	0.5878	0.283	0.4432	0.4222	0.5906	0.2864	0.7749	0.2801	0.5468	0.2731	0.6479	0.09328	0.1563794	0.7246551	0.5887442	0.377867	0.2246549	0.04593705	0.5609307	0.005246458	0.01469347	0.1677639	0.9606328	0.1678027
chr8_21500389	-0.4781288	-0.1296323	-0.03911128	0.08896769	-0.09457498	-0.1061708	-0.6975114	0.3358286	-0.1879491	0.0323906	-0.1484208	-0.04591829	0.2656	0.1156	0.2152	0.1593	0.2136	0.1177	0.3389	0.1174	0.2095	0.1153	0.2637	0.04385	0.08264748	0.2653354	0.859127	0.5813872	0.665343	0.3703724	0.05282291	0.004500488	0.3803653	0.7802057	0.5871863	0.2954871
chr8_21500425	-0.01423702	-0.05843898	-0.06019816	0.07709795	-0.02617409	-0.1067505	0.00620333	-0.02713761	-0.3202259	0.004215549	-0.0516373	-0.05401555	0.1924	0.08667	0.1567	0.1132	0.1481	0.08926	0.2643	0.0809	0.146	0.08787	0.1813	0.03207	0.9421129	0.5017539	0.704379	0.4985966	0.8612497	0.2335843	0.9819405	0.7381178	0.03002004	0.9618842	0.7794032	0.09229086
chr8_21500439	-0.2534921	0.002771794	0.2312841	0.02668067	0.1732317	-0.2162855	-0.3034291	0.3670572	-0.6101538	0.05711223	-0.2395386	0.01056693	0.2341	0.1071	0.2025	0.1314	0.2029	0.1072	0.2968	0.09705	0.1781	0.114	0.2342	0.04003	0.2924568	0.9794714	0.2633616	0.8404729	0.4031439	0.04486026	0.3289314	0.0001670218	0.0007485947	0.6186825	0.3200527	0.791962
chr8_21500446	-0.2391744	0.0483563	-0.2819152	0.02348421	0.0617492	0.03750549	-0.4601702	0.01891764	-0.34566	0.08274988	0.5926715	0.02707326	0.2749	0.1165	0.2376	0.1604	0.1938	0.1217	0.3607	0.1167	0.2108	0.1296	0.3354	0.04834	0.4028617	0.6801568	0.2491019	0.8850942	0.7545978	0.7596891	0.2340906	0.8720956	0.1089553	0.5266571	0.09597197	0.5758857
chr8_21500449	-0.06406684	0.1527904	0.3256209	-0.2371368	0.2213681	0.08516749	-0.3111744	0.08167395	-0.3172563	0.09472513	-0.161723	-0.02910498	0.217	0.0919	0.2015	0.1272	0.1849	0.09857	0.3155	0.09544	0.1798	0.1085	0.2401	0.03931	0.7731907	0.09781565	0.1134583	0.06443761	0.2393599	0.3898867	0.3493167	0.3942941	0.08260986	0.3854553	0.5132006	0.4594068
chr8_21500458	0.1487294	0.2061932	0.06471135	0.01935765	0.236854	0.01731348	0.01139273	-0.008383599	0.1189585	-0.06381655	-0.09236776	-0.006134263	0.225	0.09832	0.1894	0.1219	0.1774	0.1001	0.2937	0.09744	0.1801	0.1022	0.2298	0.03886	0.5195298	0.03688781	0.7372624	0.8747601	0.1888584	0.8633643	0.9704215	0.9317612	0.5158774	0.5344953	0.6956557	0.8746646
chr8_21500473	0.116711	0.01540576	0.5034439	0.01216158	0.3662099	0.08248697	-0.2597519	-0.04829401	-0.04956403	-0.01061503	0.0004897804	-0.01477109	0.2173	0.09727	0.2083	0.1319	0.1686	0.09952	0.294	0.0937	0.1765	0.1041	0.2312	0.03779	0.6000962	0.8747481	0.01808359	0.9271768	0.03227652	0.409523	0.3984104	0.607851	0.7822352	0.9192206	0.9983555	0.6960974
chr8_21500485	-0.1312026	-0.02540546	0.2674467	-0.1503689	0.1004619	0.03139589	-0.5046267	0.003197366	-0.1190288	0.06251288	0.1584425	0.02993893	0.2103	0.08993	0.1829	0.1201	0.1643	0.09028	0.2727	0.09419	0.1647	0.09573	0.2349	0.03606	0.5419075	0.7784358	0.1505503	0.2138794	0.5464124	0.7290863	0.07501902	0.9730406	0.4759502	0.5156836	0.5120574	0.4067009
chr8_21500500	-0.3490668	0.1296118	0.05663228	-0.01587935	-0.02214802	0.05310357	-0.2846687	-0.02261153	-0.07849927	0.001898495	-0.08449161	0.005789576	0.2331	0.108	0.2025	0.1278	0.185	0.1021	0.3179	0.09898	0.1795	0.1039	0.245	0.04067	0.1453246	0.2328343	0.7841834	0.9019228	0.906343	0.6048802	0.3958739	0.8201721	0.6670365	0.9855005	0.738113	0.8868927
chr8_21500503	-0.3376626	0.005991936	0.2291198	0.04204122	0.1552237	0.0834833	-0.5599454	-0.08183446	-0.1802801	0.07504692	-0.2345656	0.02354166	0.2133	0.0931	0.1962	0.1235	0.1799	0.1011	0.2852	0.09853	0.1806	0.1024	0.2268	0.03667	0.1219573	0.948906	0.2521719	0.7355073	0.3960172	0.4113508	0.05986297	0.4085135	0.3261913	0.4659848	0.3137958	0.5211621
chr8_21500520	0.07234273	0.08586115	0.1171455	-0.2720699	0.213212	0.009638706	0.00527917	-0.02406386	-0.1147233	0.07934458	-0.03136497	0.02669791	0.2156	0.09477	0.1926	0.1238	0.1761	0.09207	0.2784	0.08741	0.1702	0.09752	0.2205	0.03768	0.7431762	0.3671008	0.5506113	0.02920189	0.2333308	0.9169755	0.985469	0.7838964	0.5065525	0.4180864	0.8896527	0.4789204
chr8_21500527	0.1422966	-0.09221761	0.3429816	-0.09266603	0.2389366	0.1295116	-0.19887	-0.03395911	-0.1384854	0.08037698	0.104682	-0.002902298	0.1911	0.08572	0.19	0.1223	0.1654	0.08838	0.2716	0.08735	0.1675	0.0869	0.2144	0.03371	0.464843	0.2837916	0.07634747	0.4520471	0.1542435	0.1443833	0.4810016	0.6985456	0.4150164	0.3568221	0.6334323	0.931429
chr8_21500548	-0.4685381	-0.0242033	-0.0008886456	-0.1258764	-0.1331366	0.04013864	-0.4062468	-0.07614364	-0.225744	0.01755631	-0.41405	0.04672441	0.2532	0.1043	0.2039	0.1374	0.1906	0.1092	0.3464	0.1065	0.1911	0.111	0.2676	0.04495	0.07342707	0.8174788	0.9965957	0.3641731	0.4928973	0.7148339	0.2712633	0.4771477	0.2462456	0.875097	0.1360027	0.2990725
chr8_21500556	NA	NA	NA	NA	NA	NA	NA	NA	NA	NA	NA	NA	NA	NA	NA	NA	NA	NA	NA	NA	NA	NA	NA	NA	NA	NA	NA	NA	NA	NA	NA	NA	NA	NA	NA	NA
chr8_21500605	0.5450906	0.1602167	-0.008071809	0.07642547	0.09984318	-0.1542699	0.4507166	0.09970344	0.4122872	-0.1360984	0.2240552	-0.1444529	0.4595	0.2166	0.3828	0.2886	0.3447	0.2016	0.6457	0.2258	0.3652	0.2235	0.525	0.09313	0.292058	0.4702151	0.9844581	0.7998458	0.7856986	0.4535462	0.5940281	0.6670846	0.2932776	0.5528214	0.7164357	0.1225042
chr8_21503044	NA	NA	NA	NA	NA	NA	NA	NA	NA	NA	NA	NA	NA	NA	NA	NA	NA	NA	NA	NA	NA	NA	NA	NA	NA	NA	NA	NA	NA	NA	NA	NA	NA	NA	NA	NA
chr8_21503055	NA	NA	NA	NA	NA	NA	NA	NA	NA	NA	NA	NA	NA	NA	NA	NA	NA	NA	NA	NA	NA	NA	NA	NA	NA	NA	NA	NA	NA	NA	NA	NA	NA	NA	NA	NA
chr8_21503111	0.580251	-0.0303102	0.4745256	-0.08212956	-0.02597586	0.1619809	0.4834787	-0.1912847	-0.2415761	0.1609517	-0.04549445	-0.1529176	0.4026	0.1655	0.3094	0.2108	0.2744	0.1718	0.5177	0.1598	0.2773	0.1754	0.3856	0.06355	0.1870708	0.8566677	0.1447191	0.7033115	0.9274683	0.3529785	0.4242861	0.2373474	0.4025882	0.3663132	0.913314	0.01633282
chr8_21520040	0.1129003	-0.001385939	-1.178916	0.1981337	0.1403406	0.4381154	7.134751	0.0220294	-1.508477	-0.3367975	1.136748	-0.1227313	0.7457	0.2954	0.6078	0.4335	0.6707	0.3082	0.954	0.2858	0.6284	0.3149	0.7776	0.1117	0.9196487	0.9964236	0.1234987	0.6804292	0.8766613	0.1762693	0.02494934	0.941118	0.06185553	0.3100462	0.3580105	0.2748849
chr8_21520056	1.533481	0.2605441	5.848393	0.2056786	-0.0839745	0.3877113	-2.160791	-0.261085	0.4688485	-0.2994681	0.5861237	-0.3721842	0.6788	0.2466	0.7869	0.3393	0.5064	0.261	0.7901	0.2178	0.4847	0.2733	0.6308	0.07834	0.09713309	0.3058747	4.512531e-06	0.5685249	0.8862966	0.1515736	0.09366141	0.2420171	0.3975108	0.2918681	0.4709161	2.176748e-06
chr8_21530024	-0.4913772	0.1693258	0.1255081	-0.03480711	-0.8739965	-0.1680594	0.01199287	0.08832463	-0.273482	0.1089671	-0.2850471	0.1723881	0.2555	0.1172	0.2363	0.1701	0.2425	0.1327	0.3167	0.1206	0.2253	0.1309	0.2743	0.04745	0.06297531	0.1513433	0.6057867	0.8401941	0.0004713488	0.209384	0.9713469	0.4672069	0.2369487	0.409211	0.317639	0.0002845699
chr8_21530036	-0.3293063	0.07850774	0.2434079	-0.09285437	-0.8608794	0.06279968	0.2977532	-0.05590661	0.006639042	-0.09004118	-0.1484488	0.2541788	0.2821	0.123	0.2347	0.1639	0.2443	0.1299	0.3177	0.1171	0.214	0.1243	0.2942	0.0434	0.2627446	0.5264544	0.3133902	0.5762509	0.0006329489	0.6316895	0.3741863	0.6353989	0.9758239	0.4722838	0.6296258	4.882291e-09
chr8_21536232	0.5445712	-0.1675503	-0.4519497	-0.02286339	-0.1113635	-0.4145117	-13.44331	0.5823825	-0.3714427	0.5625839	-36.59114	-0.01992808	0.8599	0.3264	0.6303	0.4492	0.5854	0.321	0.9336	0.3117	0.6692	0.3527	1.008	0.1138	0.7464879	0.6275245	0.5777499	0.9637296	0.8774269	0.2213386	2.475321e-07	0.0758444	0.6800086	0.1355492	NA	0.8618833
chr8_21536350	0.3962124	-0.1971361	-0.1487499	0.121106	-0.7315848	0.10463	0.2790606	-0.2695081	0.4582537	0.1936852	0.8244863	-0.196903	0.5644	0.2398	0.4517	0.3109	0.4305	0.2479	0.6887	0.218	0.4433	0.2619	0.609	0.093	0.5622469	0.424813	0.7689096	0.7112117	0.1250671	0.6826198	0.7689198	0.2276087	0.3541289	0.4753972	0.2829022	0.03502573
chr8_21542308	0.1269462	0.03627748	0.1279173	-0.2698841	0.1241	-0.1214188	0.1259835	0.1904951	0.3747622	0.01684906	-0.08061199	-0.09206646	0.2923	0.1445	0.284	0.1752	0.2375	0.1321	0.4299	0.1335	0.2273	0.148	0.3278	0.05174	0.6778977	0.8038092	0.6658381	0.1293656	0.611751	0.3622489	0.7913248	0.157316	0.108362	0.9103546	0.8162813	0.07556452
chr8_21551677	-0.6937726	0.05679874	-0.7305189	0.2896905	0.2400047	-0.1732467	-1.81544	-0.04499508	-0.7638798	0.2607626	-0.1072583	-0.2105874	0.4711	0.211	0.3856	0.2436	0.3753	0.1914	0.6455	0.2025	0.3693	0.2069	0.6073	0.07509	0.1939411	0.7924521	0.08046573	0.2487537	0.5533448	0.3743144	0.03171047	0.8277451	0.05457621	0.2175531	0.8884105	0.005165159
chr8_21551779	-0.3100445	-0.05839048	1.431545	0.05737186	-0.5934011	-0.2785329	-1.365768	-0.06629522	0.2236948	-0.05457834	-0.6354913	-0.2330613	0.4877	0.1928	0.4536	0.2581	0.3121	0.1963	0.6629	0.1782	0.3336	0.2118	0.5172	0.07059	0.5788963	0.7663344	0.004914111	0.8299591	0.07086448	0.1641321	0.1229381	0.714311	0.5272985	0.8011632	0.2929769	0.0009898936
chr8_21581940	-0.3415347	0.1031783	0.1603374	0.03067431	-0.1193541	0.2114244	0.825882	-0.1600119	-0.003336598	0.3547468	-0.5679574	-0.1765782	0.4871	0.1993	0.4204	0.2537	0.3492	0.1899	0.7019	0.1822	0.3811	0.1903	0.5282	0.07814	0.540303	0.611932	0.7293034	0.906898	0.7487587	0.2743557	0.40198	0.3878511	0.9935416	0.06723801	0.3612252	0.02426816
chr8_21581984	-0.5024447	-0.0348872	0.6917698	0.3320874	0.014981	0.1260922	-1.043671	-0.02113815	0.7876085	0.215848	-0.04528937	-0.06710553	0.4783	0.1749	0.4154	0.2441	0.5129	0.1845	0.5978	0.1856	0.408	0.187	0.5341	0.08329	0.3562532	0.8443011	0.1298153	0.187068	0.979996	0.5017786	0.1616464	0.9108931	0.07799632	0.256834	0.9428501	0.4220407
chr8_21581996	2.132929	0.3819072	6.059721	0.03821235	-5.429713	-0.1446022	0.8723498	0.6436242	0.9315622	0.05199397	-8.483769	-0.04187066	0.9185	0.4065	0.9077	0.5361	0.9851	0.4273	1.264	0.4486	0.9159	0.4309	0.9548	0.1321	0.3584924	0.3906849	0.005089049	0.9520203	0.34316	0.7596358	NA	0.1997467	0.6830749	0.9132922	0.008261961	0.7533812
chr8_21582011	0.9224919	0.2157221	1.399438	0.2397168	2.993263	0.1016019	-1.939816	0.2803211	0.847237	0.1848533	-0.9159723	-0.06403597	0.5849	0.2219	0.5309	0.3058	0.6335	0.2221	0.7569	0.2105	0.5018	0.2113	0.6428	0.1035	0.2008061	0.3431689	0.02549525	0.455457	0.0002562769	0.6555724	0.09395452	0.1929664	0.1441706	0.3925039	0.2750189	0.5383023
chr8_21588760	-0.6767157	-0.06311839	-0.8829977	0.3933665	-0.3732862	0.3419397	18.09209	-0.5839243	0.2727349	0.1303672	0.4585831	-0.035548	0.674	0.2705	0.468	0.3347	0.4455	0.2504	0.9859	0.2535	0.4954	0.2709	0.5862	0.09751	0.4582644	0.8222587	0.09544042	0.2680794	0.4531582	0.1861449	0.002135238	0.02586667	0.6324863	0.6431903	0.5262168	0.7167392
chr8_21588762	0.4349405	0.394159	-0.3130777	-0.5122142	0.1837187	-0.7888801	-0.4205501	0.6537221	0.4250593	0.2431333	-0.2513396	-0.06933294	0.5982	0.2586	0.5295	0.366	0.4867	0.2778	0.8946	0.302	0.5021	0.2976	0.6094	0.1049	0.5601323	0.1409246	0.6159626	0.1927837	0.7415863	0.006372618	0.8336116	0.03905841	0.4640978	0.4354125	0.7436629	0.5109902
chr8_21588783	1.130914	0.4258722	-0.007092071	-0.5612621	0.2531619	-0.5973539	0.8301434	0.6786854	0.4197813	0.1819996	0.6278122	-0.07496665	0.5297	0.2292	0.4622	0.3135	0.4284	0.2514	0.6887	0.2372	0.4502	0.2557	0.5549	0.08617	0.070159	0.0705104	0.9891437	0.0891202	0.5933596	0.02145974	0.382143	0.005442927	0.4050731	0.4913848	0.3465878	0.3860793
chr8_21588792	0.2751995	0.1789979	-0.1536732	-0.2442091	0.112202	-0.03075602	1.049841	0.1668592	0.3768364	-0.03877403	-0.6679641	-0.07307271	0.4519	0.2217	0.3523	0.2947	0.3492	0.2278	0.737	0.2406	0.3948	0.249	0.4602	0.08043	0.5869544	0.4311086	0.683102	0.4284372	0.7633501	0.8954087	0.3356503	0.5008579	0.3805069	0.8801221	0.1975258	0.3651571
chr8_21588836	-0.1398492	-0.1852691	0.792119	-0.3717225	-0.510898	-0.09222448	-3.244941	0.0251321	-0.3155112	-0.2229911	-2.078087	-0.06114849	0.5611	0.2615	0.6009	0.31	0.4972	0.275	0.7682	0.2787	0.5206	0.2558	0.7061	0.1171	0.8365497	0.4940805	0.2920267	0.2542726	0.3726398	0.7471257	0.006844838	0.9309869	0.6048431	0.3993755	0.0371594	0.6040413
chr8_21615610	2.545681	-0.002266178	-0.842472	0.4459662	1.292872	-0.02425859	-4.09157	0.2928225	-0.004110466	0.433326	0.1597742	-0.03741488	0.72	0.2092	0.4645	0.3016	0.444	0.1967	1.209	0.2133	0.4554	0.228	0.5559	0.08414	0.01414098	0.9915482	0.1082344	0.1585949	0.009077646	0.9037556	NA	0.1798468	0.9935884	0.06424234	0.8111725	0.6576954
chr8_21615641	0.435209	0.07002529	-0.04893322	0.1777038	0.2612699	-0.05912304	0.5349117	0.08224501	-0.1255133	-0.1198423	0.130662	-0.1408344	0.3366	0.129	0.2502	0.1592	0.2279	0.1296	0.4456	0.1293	0.2479	0.1337	0.344	0.04873	0.2234106	0.5903726	0.8498138	0.2704642	0.264313	0.6510177	0.2825253	0.5282109	0.6237785	0.374377	0.7213537	0.003893503
chr8_21617266	1.134527	-0.2535632	0.6843704	-0.004727568	0.1493308	0.248207	2.887431	0.1616839	0.2893648	0.08953644	-0.2257564	-0.1475066	0.428	0.1669	0.3323	0.2194	0.2999	0.1704	0.6654	0.1738	0.2811	0.1783	0.3884	0.06413	0.01658845	0.1341481	0.05208116	0.9832275	0.6347758	0.1511986	0.00119824	0.3595992	0.3232043	0.6212209	0.5922254	0.0217111
chr8_21625908	0.5870099	0.06729805	0.8748688	-0.05603666	0.4753801	-0.2167957	-0.9646576	0.1051789	0.4760649	-0.2616916	0.5014267	-0.1212824	0.5234	0.1942	0.4034	0.2637	0.3558	0.2037	0.5875	0.1945	0.3939	0.2068	0.641	0.07501	0.3392526	0.7338998	0.0472061	0.8375877	0.2117905	0.2974236	0.1839397	0.5958079	0.2666189	0.2156869	0.5482302	0.1068906
chr8_21625926	1.586362	-0.132738	0.6008966	0.1092894	1.468654	0.0868272	-0.7622184	0.05338993	0.08106915	-0.1055648	2.015501	-0.1416736	0.5451	0.243	0.5517	0.2942	0.4562	0.2411	0.7539	0.2542	0.4602	0.2385	0.6932	0.08705	0.01469352	0.5961993	0.3636582	0.7225599	0.004172726	0.7267097	0.5065378	0.8390318	0.8757192	0.6673072	0.03611858	0.1049494
chr8_21625991	0.3057744	-0.06919511	0.2483254	0.06009687	0.2609827	0.1627897	-0.2215131	-0.1200262	0.1849381	-0.101989	0.07330205	-0.1998833	0.2699	0.1181	0.2351	0.1469	0.2187	0.1133	0.3878	0.1164	0.2235	0.1167	0.2992	0.04379	0.2753287	0.5606998	0.3045858	0.6857257	0.2442423	0.1534213	0.598538	0.3057673	0.4199363	0.3854107	0.8151632	5.110273e-06
chr8_2163164	-0.2982647	-0.2099945	0.4687565	-0.2762846	0.09479249	0.4248778	-1.805131	-0.2472159	0.8261801	0.1364141	-0.2574543	-0.1063281	0.5687	0.2563	0.4799	0.3131	0.3961	0.2634	0.7436	0.2398	0.4644	0.2763	0.5911	0.09833	0.6661789	0.4283823	0.3914718	0.4020033	0.8260734	0.1196868	0.1045629	0.3169016	0.1151292	0.6351451	0.7253521	0.2818831
chr8_2163176	-0.3441294	-0.005277749	0.7306262	0.07401644	0.540297	-0.3604212	-1.057543	0.0753394	0.007853041	0.2051859	-0.3695152	-0.1148354	0.5026	0.21	0.4492	0.2877	0.4261	0.2351	0.6543	0.2344	0.4606	0.2437	0.5523	0.08529	0.5538942	0.9803966	0.1461764	0.8053786	0.2513263	0.1362018	0.221594	0.7546915	0.9879258	0.4141705	0.577016	0.1797567
chr8_21676911	-0.3104243	-0.02801319	0.1862037	0.03451874	-0.9842213	0.02078717	0.7118885	0.1135343	-0.1063498	0.04357373	-0.2768693	-0.05464319	0.3974	0.1527	0.3737	0.2125	0.3218	0.1562	0.5811	0.158	0.3006	0.1703	0.4299	0.06391	0.4734926	0.8561313	0.643959	0.8738807	0.003781941	0.8954217	0.3187636	0.4779861	0.7357935	0.800943	0.5609161	0.3935183
chr8_21677156	-0.04795388	0.1963401	0.1165613	-0.4122633	-0.7954376	0.2380616	-0.07259775	0.1966076	-0.3364744	0.1217954	0.1641172	-0.1481986	0.5145	0.2507	0.4957	0.309	0.4555	0.2439	0.6748	0.2461	0.4692	0.2594	0.592	0.09361	0.9362991	0.4483571	0.8381802	0.2044792	0.1200379	0.3438499	0.9367167	0.43874	0.5265469	0.6502208	0.8232039	0.1149802
chr8_21677208	-0.4730541	-0.04692899	-0.1801362	-0.04741389	-0.3830946	-0.1025247	-0.6433434	0.04019171	0.3557449	-0.08389639	-1.173715	-0.06964545	0.5044	0.2326	0.4673	0.2967	0.4026	0.2227	0.6529	0.2158	0.4312	0.2333	0.4568	0.08686	0.4180495	0.8444344	0.7332503	0.8787072	0.3837393	0.6535685	0.4554516	0.8556951	0.4566516	0.7265759	0.02227273	0.4244167
chr8_21677251	-0.3518407	0.05374243	0.07525517	-0.1707335	-0.4810264	0.225498	-0.9545114	-0.1916976	-0.4036465	0.03566282	0.3130258	-0.1875069	0.3637	0.1502	0.3158	0.2196	0.2899	0.1749	0.529	0.1754	0.3009	0.171	0.3822	0.05689	0.3675129	0.7235287	0.8211195	0.4481537	0.1122797	0.20429	0.1257132	0.2819391	0.2007933	0.837195	0.4491512	0.0009996802
chr8_21697487	0.8728334	-0.05027553	0.338293	-0.1744621	0.3732115	0.03229332	-0.03007294	-0.1342746	0.322482	0.007867506	0.6283653	-0.2188901	0.3317	0.1242	0.259	0.1507	0.2209	0.1273	0.4095	0.1243	0.2381	0.1283	0.3662	0.04732	0.01304943	0.6879338	0.2070995	0.2524341	0.09940035	0.8013386	0.946583	0.2837791	0.1883601	0.951507	0.1103295	3.827044e-06
chr8_21697570	-0.6947264	0.2218565	-0.753436	0.1897826	-0.0154036	0.2034573	-1.052704	-0.3403691	0.2240349	-0.04009525	-0.5047672	-0.05901695	0.4021	0.1998	0.3707	0.2544	0.3713	0.194	0.5438	0.1952	0.36	0.2116	0.4676	0.07556	0.1136687	0.2765934	0.05907155	0.4706286	0.9692732	0.3035622	0.1042528	0.08723786	0.561514	0.8530758	0.3399823	0.4360811
chr8_21699649	0.6289402	0.23429	0.02946144	0.2858702	0.3500594	0.08028645	1.139761	-0.04359049	0.5298353	0.2300345	-0.2033743	-0.1784974	0.3375	0.1305	0.3056	0.195	0.2561	0.15	0.4408	0.1405	0.2349	0.1494	0.3302	0.05279	0.07939879	0.07508042	0.9268623	0.1504742	0.1864012	0.5966756	0.02029191	0.7587101	0.02834589	0.1278985	0.5609934	0.0007339866
chr8_21702476	0.05407211	0.1835777	-0.2562819	-0.008885977	-0.07521637	0.00540878	0.4466288	0.1554973	0.399099	0.1469976	0.2408664	0.01052167	0.3315	0.1472	0.2827	0.2046	0.2603	0.1531	0.4522	0.1521	0.2974	0.1404	0.3383	0.05486	0.8776963	0.2173721	0.3845349	0.9660904	0.7802454	0.97215	0.3783568	0.3122838	0.2001092	0.2999125	0.5028512	0.848132
chr8_21702576	-0.03532403	-0.1197109	0.3481351	0.1127559	-0.01568052	-0.1444226	-0.2424723	-0.1062537	0.04295526	-0.05016541	-0.623222	-0.03845975	0.3127	0.1359	0.2633	0.2159	0.2526	0.1398	0.3721	0.1356	0.2885	0.1321	0.2974	0.05342	0.9145513	0.3828251	0.2021166	0.6100918	0.9521051	0.3063453	0.5452852	0.4375455	0.886637	0.7066008	0.04541935	0.4721887
chr8_21707537	-5.110419	0.3339728	1.982676	-0.1884289	1.238721	0.4237882	-1.189015	0.1419714	0.4374444	-0.2832105	0.5827006	-0.2210497	1.331	0.2617	0.6315	0.3688	0.6987	0.2906	2.43	0.294	0.4979	0.2838	0.7399	0.1031	NA	0.2180645	0.01491681	0.6348522	0.2046714	0.1628991	NA	0.6444007	0.4460995	0.338622	0.5962567	0.03295705
chr8_21707711	NA	NA	NA	NA	NA	NA	NA	NA	NA	NA	NA	NA	NA	NA	NA	NA	NA	NA	NA	NA	NA	NA	NA	NA	NA	NA	NA	NA	NA	NA	NA	NA	NA	NA	NA	NA
chr8_21707773	0.4956954	-0.2814599	-0.7146957	-0.2277702	-0.1100843	0.2606283	0.412768	-0.2624534	-0.3999001	-0.07005665	0.3536732	-0.1319911	0.4308	0.1804	0.2983	0.1847	0.2427	0.1932	0.5794	0.1847	0.289	0.1588	0.3892	0.061	0.2990878	0.1248818	0.02220658	0.2255228	0.6599223	0.1856387	0.5614819	0.162557	0.1852734	0.6631525	0.4025538	0.03079128
chr8_21707848	-0.08609824	0.2324929	-0.001170344	-0.009393154	-0.2660743	-0.06788493	0.2799312	0.01060449	0.3572273	-0.18858	-0.2325113	0.01476229	0.2851	0.1294	0.2469	0.1727	0.2267	0.1293	0.3957	0.1319	0.2344	0.1278	0.2919	0.04677	0.7722296	0.07481547	0.996335	0.9572756	0.2529857	0.6026374	0.5158911	0.9364794	0.1384604	0.1433341	0.4461473	0.7525411
chr8_21707884	-0.5178283	-0.0930009	0.08726832	0.2960724	-0.01619714	0.08743295	-0.9070981	-0.1136323	-0.5575904	0.02973428	-0.4211474	-0.03851056	0.3248	0.1503	0.2852	0.2077	0.2797	0.1436	0.3819	0.1522	0.2384	0.1472	0.3171	0.05358	0.1315902	0.5407101	0.769307	0.1631985	0.9556623	0.5468053	0.02814991	0.460575	0.02311981	0.841638	0.2078209	0.4729322
chr8_21707917	0.2477531	-0.1244671	-0.9692696	0.07995957	0.2410556	-0.1570717	0.5525284	-0.1458566	-0.3545682	0.1793241	-0.1922108	-0.192046	0.382	0.1669	0.2992	0.2256	0.3159	0.157	0.5036	0.1517	0.3185	0.1848	0.3885	0.058	0.5489179	0.4621578	0.001993925	0.7298737	0.4690654	0.3231285	0.3431933	0.341933	0.2913021	0.3402583	0.6484707	0.0009478524
chr8_21707948	-0.04268757	-0.1034511	-0.3810596	0.2098913	-0.3094073	-0.1390492	0.8774321	-0.2447945	-0.2339815	0.09919753	-0.2350029	-0.05275803	0.3102	0.1442	0.26	0.1851	0.2587	0.1354	0.4284	0.1355	0.2694	0.1485	0.3115	0.05115	0.8959139	0.4777561	0.1570071	0.2651334	0.2479704	0.3089184	0.0642133	0.0734636	0.4029201	0.5088751	0.4734433	0.302969
chr8_21708406	-0.288716	0.01726583	-0.01052355	0.02773624	-0.08416415	-0.1106045	-0.259583	-0.06038564	-0.06546176	0.1607738	-0.2222685	0.01071913	0.2449	0.1065	0.2053	0.1351	0.1651	0.1086	0.3295	0.1081	0.1779	0.1108	0.2722	0.04224	0.2530327	0.8719371	0.9599889	0.8388073	0.6151182	0.3113307	0.456989	0.5786651	0.7172775	0.1492763	0.4320255	0.7998504
chr8_21709151	-0.3285227	-0.007474676	0.6797591	0.111169	-0.565483	0.002759526	-0.9234679	0.07121539	-0.4658209	0.02932294	-0.6745698	-0.1261794	0.3486	0.1457	0.3077	0.2005	0.2715	0.1481	0.4875	0.1601	0.2738	0.1581	0.3809	0.06164	0.3770794	0.9595212	0.03555495	0.5869921	0.04500831	0.9852979	0.09813749	0.6606033	0.1017757	0.8546896	0.1015291	0.04103805
chr8_21719248	-0.1868151	-0.1955022	0.09498227	0.07274894	-0.7866576	-0.2745367	-1.146996	0.2230033	0.02247589	0.05549607	-0.2233408	-0.02097966	0.5117	0.2457	0.5577	0.3126	0.3918	0.2245	0.6389	0.2559	0.4248	0.273	0.5384	0.09508	0.7537719	0.4405272	0.8875815	0.8250463	0.06470643	0.2333924	0.1672542	0.3995468	0.9617974	0.8449542	0.7266636	0.8261413
chr8_21719343	-0.3288118	0.1603296	-0.5313091	-0.04017611	0.08105098	0.08133061	0.03857635	-0.01851236	-0.1964707	-0.1689301	-0.6107237	-0.03903782	0.2467	0.1231	0.2139	0.1689	0.1921	0.1158	0.3108	0.1235	0.1963	0.1317	0.2763	0.04743	0.1964801	0.1961745	0.01524841	0.8146342	0.6788282	0.4854199	0.9060894	0.8817508	0.3263971	0.2035452	0.03364356	0.4109998
chr8_21725645	0.7324051	-0.05654467	-0.06892953	-0.6277746	-0.2875025	-0.2985491	-0.3336184	0.35223	-0.4666347	-0.249426	1.792543	-0.1044255	0.5518	0.2309	0.4294	0.3065	0.3519	0.2146	0.6568	0.2093	0.3967	0.2223	0.6879	0.08335	0.2683206	0.8116712	0.8847325	0.05122079	0.4444245	0.1742173	0.7017023	0.09984171	0.2802426	0.2739773	0.05858197	0.2118496
chr8_21725656	-0.4127584	-0.1008386	0.2012218	-0.0204895	-0.4023021	-0.0458851	-0.12037	-0.2169098	-0.5591983	0.2560783	-0.4211534	-0.1344602	0.3565	0.1825	0.3603	0.2164	0.2776	0.1667	0.5612	0.1692	0.2948	0.1754	0.3773	0.07007	0.2793707	0.5869504	0.6023846	0.9263485	0.1638448	0.7860803	0.8590949	0.2064134	0.06989749	0.1506231	0.3012623	0.05559153
chr8_21725730	0.8627931	0.2547359	-0.6059587	-0.1848747	0.1854306	-0.3295571	-0.1576421	0.409508	0.4512457	0.1594748	2.085788	-0.1882256	0.5625	0.2364	0.3573	0.2967	0.3696	0.1952	0.6083	0.1908	0.4387	0.2208	0.6502	0.07733	0.2047313	0.2950902	0.1131963	0.5518133	0.6410861	0.09775669	0.8370325	0.03513153	0.3553134	0.4811631	0.01479916	0.01523401
chr8_21783741	0.8242719	-0.1686565	0.1848492	-0.1591569	0.6029954	-0.1289454	1.181592	0.2509934	0.6651531	0.3397197	-1.126376	-0.4120776	0.518	0.2172	0.4489	0.294	0.4367	0.2055	0.7114	0.2403	0.4355	0.2511	0.5455	0.07754	0.1734721	0.4484714	0.712902	0.6048594	0.214171	0.5391628	0.2430947	0.3106329	0.1691665	0.190338	0.08352784	1.168301e-07
chr8_21783799	0.9464049	-0.07141584	-0.33678	0.001324703	0.4603601	0.1548156	0.6673771	-0.142939	0.2148019	-0.1143943	0.243394	-0.1890714	0.271	0.112	0.2317	0.1547	0.2194	0.1223	0.3682	0.1103	0.2344	0.1217	0.2719	0.04432	0.0007749619	0.5263226	0.1573727	0.99325	0.04064395	0.2089836	0.09194947	0.1977446	0.3730042	0.350829	0.3889983	2.027331e-05
chr8_21783831	0.8940627	-0.04046509	-0.7402384	0.02625687	0.1847312	0.1549678	1.785351	-0.04934238	0.2160394	-0.03413809	0.4459929	-0.1956654	0.3454	0.1384	0.2428	0.1817	0.252	0.1407	0.5028	0.1291	0.2531	0.143	0.3002	0.04877	0.01513309	0.7721497	0.003101166	0.887	0.4780749	0.2755152	0.002145353	0.7046846	0.4089283	0.8132197	0.1564453	6.143529e-05
chr8_21783875	-0.6753961	0.1504647	-0.2413687	1.133409	-0.08697269	-0.03973419	-2.483274	-0.5594771	-0.7273317	-0.5059982	1.125509	-0.1605575	0.6658	0.2257	0.4871	0.3191	0.4561	0.2323	0.765	0.2264	0.4733	0.2447	0.8042	0.0885	0.4491193	0.5160435	0.6651876	0.0007621029	0.8652473	0.8678676	0.03656456	0.01608317	0.1758313	0.04496664	0.4055059	0.07074814
chr8_21802474	1.180779	-0.1990934	0.5645895	-0.02346665	-0.009381038	0.02026664	0.3491673	-0.04832728	0.4840769	-0.01691478	0.09049316	-0.1709516	0.4328	0.1792	0.3411	0.2457	0.3415	0.18	0.5688	0.1896	0.3517	0.207	0.4725	0.07058	0.01391411	0.2743815	0.1197236	0.926236	0.979402	0.9118119	0.6136358	0.8023806	0.1975867	0.9362817	0.8659599	0.01568963
chr8_21802550	0.3691669	-0.1556534	0.7497349	0.16818	0.1609975	0.03784522	-0.3390766	-0.1975698	0.2292899	0.0296294	-0.001321829	-0.1613777	0.2806	0.133	0.2418	0.1755	0.2416	0.1275	0.3734	0.1306	0.2371	0.1324	0.317	0.04838	0.206669	0.2460778	0.002624262	0.3454675	0.5178653	0.7684502	0.3995653	0.1336587	0.3474822	0.8244565	0.9968446	0.0008631016
chr8_21823160	0.0133343	0.09282272	-0.0918791	0.07334509	0.9261261	0.0340114	1.196143	-0.2337481	0.0100526	-0.17798	-0.4706285	-0.2242657	0.5265	0.2526	0.5299	0.3453	0.472	0.2383	0.7253	0.2434	0.447	0.2616	0.5663	0.09121	0.9828214	0.7221758	0.8830967	0.8419929	0.08366382	0.8897556	0.2562316	0.3516136	0.9839499	0.5114	0.4933705	0.01434383
chr8_21829476	1.185747	-0.1971066	0.1240094	0.1884236	0.08894913	-0.03500457	3.165727	-0.0641286	0.4452623	0.04478948	-0.2415876	-0.1296625	0.599	0.2028	0.3946	0.2505	0.3622	0.1878	0.8885	0.1809	0.3583	0.1982	0.5301	0.07148	0.1129394	0.3412342	0.7727617	0.4664864	0.8189425	0.8547381	0.1020536	0.727353	0.2459673	0.8247046	0.6991726	0.07039993
chr8_21838652	1.522401	0.3741985	0.4929558	-0.3616364	0.4288806	0.03915442	2.462267	0.4758794	-0.05130694	-0.07577879	0.3135885	0.3185204	0.5211	0.2306	0.4772	0.3637	0.3946	0.2426	0.6823	0.2332	0.4617	0.2723	0.5463	0.1021	0.0126491	0.1143401	0.3639786	0.354326	0.3179508	0.875581	0.008332879	0.04721282	0.9214774	0.7888721	0.630662	0.001913191
chr8_21838659	0.2932795	0.2385076	1.268079	-0.2243275	1.044937	-0.4980777	-1.325577	0.5456008	-0.0793038	-0.1014062	-0.8458254	0.3260324	0.5036	0.229	0.4147	0.3105	0.351	0.2631	0.7274	0.2511	0.3679	0.2621	0.5402	0.08458	0.6148747	0.3106587	0.00539433	0.4922325	0.005309723	0.06778779	0.2111092	0.03544591	0.8411365	0.7088706	0.1876217	0.0001225795
chr8_21839328	-0.7410341	-0.331885	-2.222573	-0.9854409	0.5083259	0.6028147	-2.555347	-0.3564339	-0.07248558	-0.3225329	-1.14652	0.168206	0.7076	0.32	0.6992	0.4442	0.5644	0.307	0.9283	0.3258	0.5582	0.3234	0.8862	0.1196	0.4592996	0.3258017	0.02305259	0.04685797	0.4571872	0.06165841	0.3060486	0.3009795	0.9142001	0.34531	0.5489079	0.1626211
chr8_21839402	-0.5637706	-0.3519985	-0.7994502	-0.3919066	-0.3512737	-0.07714115	0.1166301	0.09294305	0.2310718	-0.1186566	-0.162319	-0.08232248	0.4028	0.1572	0.4157	0.2077	0.3522	0.1574	0.5265	0.1412	0.2835	0.1605	0.3926	0.0645	0.2001713	0.02701256	0.08027353	0.06493004	0.3505809	0.628395	0.8506175	0.5146321	0.4344335	0.4655679	0.7037596	0.202784
chr8_21839463	-0.6221406	-0.001474835	-0.2930297	0.2401067	0.1072257	0.09806133	-1.834427	-0.2074891	0.2765844	-0.1013958	0.4711	0.1916599	0.586	0.2312	0.4797	0.2458	0.4493	0.206	0.719	0.2216	0.4547	0.2345	0.5622	0.09851	0.3896316	0.9950482	0.5919664	0.3437057	0.8311664	0.6413472	0.07619217	0.3612197	0.5879836	0.674241	0.4883143	0.05285238
chr8_21839839	-0.3933457	0.09426055	0.1171585	0.1845209	-0.08347538	-0.03136659	-0.5476569	0.1317337	-0.5312474	0.3508249	0.4222837	0.0292299	0.2457	0.11	0.2366	0.1439	0.2084	0.1344	0.3473	0.1331	0.2227	0.1232	0.2841	0.04527	0.1206996	0.3943728	0.6304341	0.2044625	0.6952363	0.817109	0.139209	0.3266277	0.02004109	0.004714632	0.1541156	0.5189159
chr8_21839891	-0.3463795	0.1121009	-0.08622184	0.1983562	-0.1887865	-0.03401582	-0.3072992	0.02046906	-0.09544628	0.01716468	0.1058321	0.2180457	0.2496	0.1035	0.2285	0.132	0.1896	0.1065	0.3567	0.1125	0.1878	0.1092	0.2772	0.03982	0.1790082	0.2813538	0.7133538	0.1363428	0.3282481	0.7508029	0.4209148	0.8565307	0.617645	0.8758393	0.7137471	4.463896e-08
chr8_21839903	-1.040539	0.1048264	-0.435612	0.1715916	-0.3382472	-0.09027225	-0.7316651	0.02707058	-0.2130808	0.03931947	-0.6528557	0.1599024	0.2382	0.08879	0.2138	0.1205	0.1926	0.1105	0.3237	0.1138	0.1797	0.1081	0.2577	0.03558	2.209395e-05	0.2396158	0.04655099	0.1574735	0.08482797	0.4168257	0.03246626	0.8131741	0.24343	0.7176503	0.01437199	7.078296e-06
chr8_21839938	0.2856168	0.01911354	0.4588386	-0.1496001	0.0992493	-0.01479629	0.277144	0.2068587	0.09749835	0.1464786	0.09632075	-0.0896334	0.2814	0.1321	0.2432	0.1715	0.2199	0.1391	0.3656	0.1216	0.228	0.1426	0.2955	0.05211	0.3300713	0.885957	0.06724595	0.3901311	0.6597266	0.916108	0.480453	0.09131203	0.6771457	0.3092954	0.7554949	0.08584341
chr8_21841438	-0.8671386	0.3227327	-0.3216785	-0.051766	-0.7256223	-0.3017625	-0.2268858	0.2041787	-0.1594272	-0.02782457	-0.4315734	0.2430274	0.4212	0.1626	0.3862	0.2248	0.3209	0.1906	0.5546	0.1795	0.3029	0.1711	0.4837	0.06502	0.06187297	0.05018172	0.4423034	0.8224602	0.03222395	0.1201367	0.7335421	0.2631356	0.6159419	0.8727049	0.4348537	0.0001916134
chr8_21841443	0.3599969	-0.1299739	-0.1168541	-0.05953029	-1.132561	0.09083194	0.6561812	-0.1455926	0.2425773	-0.2323289	0.7002469	0.1821725	0.3708	0.1704	0.3695	0.2098	0.295	0.1845	0.5121	0.1656	0.2797	0.1882	0.4432	0.06076	0.3672401	0.4522901	0.7688583	0.7814478	0.0002441344	0.6284836	0.2710762	0.385918	0.4050356	0.2253518	0.1566791	0.002765288
chr8_21841453	0.3183843	-0.1919073	0.3758913	0.02505999	-0.6335095	-0.3668049	0.603885	-0.1202009	0.4865161	-0.1044155	-0.2217797	0.2580832	0.4814	0.2017	0.4126	0.2495	0.3997	0.1947	0.5759	0.21	0.365	0.2107	0.596	0.07321	0.5621218	0.351391	0.4066128	0.9225164	0.1462655	0.06461745	0.3913088	0.5757375	0.2146208	0.6280739	0.7650916	0.0004384542
chr8_21841459	0.08722654	0.05938222	-0.5466538	0.07931063	-0.5088968	-0.09727204	0.648609	0.0258735	0.1854236	0.006244792	1.171391	0.3121244	0.4701	0.1886	0.4448	0.2511	0.3593	0.2041	0.7012	0.1879	0.3493	0.2004	0.4456	0.07214	0.8699139	0.7571636	0.2710192	0.7598078	0.1862431	0.6408162	0.5095803	0.8924177	0.6189027	0.9756448	0.01860357	1.593326e-05
chr8_21843024	-0.7653225	-0.1043842	-0.4324699	-0.08872334	-0.110658	0.2770586	0.5295393	0.1824121	0.1449668	0.1171314	-0.2238507	0.2327312	0.4259	0.1904	0.4194	0.2431	0.3358	0.1778	0.6631	0.1785	0.3598	0.1923	0.5399	0.07563	0.1039858	0.5904342	0.349226	0.7233255	0.7562565	0.1251696	0.5499983	0.3146541	0.7069716	0.5500137	0.7270941	0.002151936
chr8_21843028	-1.421717	-0.04205987	-1.285683	-0.4113755	-0.6467044	0.3221466	0.7169368	0.07940814	-0.1052084	0.05845325	-0.7003406	0.1519942	0.5051	0.171	0.4442	0.2399	0.3989	0.1885	0.6367	0.1763	0.3419	0.1959	0.4644	0.0767	0.01512893	0.8085157	0.009510035	0.09597195	0.1371075	0.09327615	0.3852373	0.6575055	0.7724492	0.7698267	0.1816893	0.04817365
chr8_21843037	-1.156458	0.1792967	0.0289248	-0.3501414	-0.7416315	-0.04175023	0.1538436	0.2079438	-0.3603769	-0.2582092	-1.409216	0.1732668	0.4379	0.1686	0.3339	0.2526	0.349	0.1805	0.5833	0.1618	0.3102	0.1959	0.4737	0.07073	0.01758471	0.294537	0.9349207	0.1798562	0.04643659	0.8200318	0.8303675	0.2047065	0.2693985	0.1961745	0.00879387	0.01454323
chr8_21843042	-0.1495583	0.02059535	0.1939532	-0.2291719	-0.3485547	0.1412279	0.1393895	-0.03560828	-0.09410117	-0.004688983	0.02829798	0.178905	0.2657	0.135	0.2196	0.1719	0.2199	0.1256	0.3429	0.1307	0.2228	0.1362	0.3059	0.04758	0.5873697	0.8798483	0.3888789	0.1890734	0.1220414	0.2646269	0.7025679	0.7870789	0.6805294	0.9727923	0.9298188	0.0001727679
chr8_21843228	-1.362412	-0.05326122	0.1677158	-0.2164003	-0.1905187	0.009612107	-4.199929	-0.4231028	-1.059661	0.2860081	-0.3118545	0.1989158	0.6425	0.2629	0.545	0.4056	0.5594	0.3363	0.9413	0.2733	0.5324	0.2957	0.678	0.09814	0.1041843	0.8450292	0.7963942	0.6257803	0.7777108	0.9785258	0.1320189	0.1364382	0.09202441	0.3555017	0.7352872	0.04368783
chr8_21843848	NA	NA	NA	NA	NA	NA	NA	NA	NA	NA	NA	NA	NA	NA	NA	NA	NA	NA	NA	NA	NA	NA	NA	NA	NA	NA	NA	NA	NA	NA	NA	NA	NA	NA	NA	NA
chr8_21843941	-0.1472008	0.0509695	0.2045383	-0.09082997	-0.07044715	0.09979486	-0.3749063	-0.07435512	-0.0233797	-0.2458041	-0.3590454	-0.02640238	0.3106	0.1291	0.2466	0.174	0.2183	0.1367	0.3896	0.135	0.2139	0.1441	0.3268	0.05236	0.6523614	0.6954259	0.4215019	0.6072182	0.7528187	0.4695723	0.3754831	0.585247	0.9149697	0.09141409	0.299109	0.6145738
chr8_21845169	0.1257414	0.06650996	-0.1280501	0.009105587	0.7181012	-0.07070057	0.4520115	-0.1228894	-0.9209719	-0.07586859	0.3779188	-0.005111783	0.3627	0.1551	0.3093	0.1965	0.2691	0.156	0.524	0.1611	0.3196	0.1675	0.3531	0.0573	0.7466386	0.6718352	0.6938033	0.9637602	0.01016712	0.6543985	0.462518	0.4515398	0.006323745	0.6552017	0.3166595	0.9290308
chr8_21845183	-0.1067141	0.07967031	-0.1054299	-0.05552579	0.007093215	-0.0119087	0.1903037	0.01311312	-0.3043913	-0.04741991	-0.09965267	0.01627413	0.2314	0.1027	0.2003	0.1312	0.1959	0.09554	0.3581	0.09288	0.1926	0.1006	0.2369	0.03851	0.6536837	0.4403184	0.6060689	0.6748094	0.9716756	0.9012551	0.6197648	0.8882071	0.1209394	0.6390843	0.6827755	0.6728195
chr8_21845960	-0.7104835	-0.07991587	-0.5716576	-0.252245	-0.3096617	0.07203558	0.2249057	-0.007595244	-0.0371169	0.04341823	-0.5992471	0.1484028	0.239	0.1133	0.2412	0.1586	0.2085	0.1199	0.3478	0.1108	0.1912	0.1144	0.2705	0.04517	0.003894496	0.4834243	0.02144361	0.1163414	0.1463496	0.5508659	0.5443282	0.9456845	0.8488824	0.7061452	0.03294577	0.001030463
chr8_21848691	0.5036565	-0.04737491	0.2576281	-0.131801	0.5170375	-0.0181413	0.868166	0.1588488	0.421981	-0.1944272	-0.1381229	0.01651167	0.3594	0.1852	0.3476	0.2713	0.3013	0.1994	0.412	0.1835	0.354	0.1928	0.4205	0.07451	0.1909594	0.8015212	0.4870892	0.6400761	0.1017815	0.9289608	0.05485214	0.3947906	0.2649161	0.322409	0.765687	0.8251023
chr8_21867377	0.8058921	0.09359316	-0.2404631	-0.2620932	0.7197392	-0.0511272	0.8178002	-0.007322457	-0.4038947	-0.134343	0.5286542	-0.1667763	0.4073	0.1712	0.3736	0.2192	0.378	0.1773	0.5529	0.1797	0.369	0.1798	0.4333	0.06368	0.07075246	0.5901505	0.550486	0.2433712	0.07793414	0.7765661	0.2177753	0.9680254	0.3090005	0.4623372	0.2715137	0.008957838
chr8_21867408	2.569708	0.04218376	-0.2266821	-0.6857453	1.080801	-0.277316	6.054532	-0.145159	-0.5354225	-0.1431619	0.6625929	-0.2834574	0.637	0.2342	0.5444	0.3094	0.5443	0.2373	0.8783	0.2414	0.496	0.2488	0.5429	0.0831	0.001872617	0.8609939	0.7268809	0.03506402	0.09576107	0.2562705	0.0009812969	0.5595313	0.348585	0.5773116	0.3053882	0.0006757285
chr8_21867416	-5.202548	0.8943385	-1.08435	0.2579347	0.07600457	-0.5094575	-1.290903	0.4637603	-1.146747	-0.7327641	23.41106	-0.03261216	1.185	0.3265	0.6329	0.4197	0.7149	0.2924	1.817	0.2961	0.5676	0.3101	0.9547	0.09939	NA	0.00962399	0.1846751	0.5769662	0.9407412	0.09567678	NA	0.1346552	0.09624073	0.02467158	2.943201e-13	0.7440473
chr8_21867440	2.622769	-0.1630343	0.05297306	-0.3078163	0.1932554	-0.4015034	-33.51405	-0.1438465	-1.237775	0.07720245	0.4701232	-0.1530098	0.7491	0.2367	0.5934	0.3392	0.516	0.254	1.029	0.2603	0.5359	0.2758	0.5816	0.09599	0.02037271	0.5033634	0.9427177	0.393284	0.7483508	0.1262939	NA	0.5936404	0.05117042	0.7878796	0.5108247	0.1125901
chr8_21867476	-1.088355	0.04695858	0.7919153	0.2418584	-1.135374	-0.08864155	-1.329226	0.01881241	0.5551997	0.171476	-0.8280398	0.03169424	0.5565	0.1868	0.458	0.2445	0.4283	0.1927	0.7321	0.1946	0.4651	0.2074	0.4888	0.06976	0.1041837	0.8049396	0.1242779	0.3374716	0.01660058	0.6517184	0.2161596	0.9244546	0.2906251	0.4186237	0.139445	0.6503862
chr8_21868707	-0.6449509	-0.1672105	-0.300501	-0.00970283	0.5944561	-0.09701708	-2.177926	-0.1485106	-0.781956	-0.1862421	0.08846518	-0.3013324	0.4873	0.1958	0.4034	0.2434	0.384	0.1904	0.6068	0.1891	0.3755	0.2078	0.4904	0.08008	0.2477864	0.4023362	0.4954792	0.9691576	0.1528957	0.6169186	0.004332346	0.4405972	0.05360046	0.3806538	0.8750771	0.0001762662
chr8_21868775	0.9042474	-0.1218155	0.01255571	0.2912171	0.2046771	0.0373517	0.4205088	-0.07900365	-0.2608095	0.01129094	0.3347336	-0.102287	0.4498	0.1437	0.3405	0.2225	0.3163	0.167	0.655	0.154	0.3109	0.1763	0.4744	0.06151	0.07257622	0.4015206	0.9723422	0.2019443	0.5392977	0.8254647	0.6275967	0.6122313	0.4252695	0.949734	0.5345071	0.0969579
chr8_21868783	0.08944174	0.05412636	-0.2872872	0.1546108	0.171045	0.1409577	0.4696172	-0.1523742	-0.1615571	0.3887949	-0.2914455	-0.152543	0.5782	0.2527	0.4087	0.3218	0.4212	0.2107	0.7895	0.2124	0.4219	0.2635	0.5098	0.08269	0.8995651	0.835822	0.5211708	0.6491816	0.7126419	0.5131254	0.7150544	0.4832883	0.7284574	0.1546326	0.6228484	0.06599756
chr8_21887011	0.6691101	0.03276791	-0.09383569	0.4190117	0.6633286	-0.3161328	0.7805925	0.1630234	0.3904089	-0.02589203	-0.2022995	-0.1317375	0.5194	0.1904	0.391	0.2539	0.3761	0.191	0.6967	0.179	0.3828	0.176	0.5664	0.07482	0.270967	0.8658344	0.825183	0.1104392	0.1022147	0.1042319	0.4215453	0.3702335	0.3460932	0.884855	0.7684887	0.07912425
chr8_21887101	0.2553289	-0.1716158	0.4173906	0.07911908	-0.112931	0.2262961	-0.5268405	-0.08833499	0.1885171	-0.2562553	-0.1120818	-0.05289707	0.4062	0.164	0.3553	0.2042	0.3223	0.1668	0.5402	0.1551	0.3299	0.1671	0.4167	0.06406	0.5657068	0.301946	0.2721585	0.704469	0.740121	0.1809992	0.411803	0.5736776	0.5895794	0.1305383	0.806836	0.4099131
chr8_21888468	0.2800143	0.2117535	-0.3876535	-0.1581595	0.06017749	-0.4993607	0.13256	0.260967	-0.3831425	0.1348115	-0.2492942	-0.155878	0.5258	0.2567	0.4049	0.3444	0.3937	0.2604	0.603	0.2458	0.4066	0.2483	0.5749	0.1068	0.6505554	0.4252973	0.3813486	0.6663683	0.8882596	0.06409622	0.8607883	0.3034176	0.3892939	0.5989334	0.7227343	0.1467287
chr8_21888629	0.8959519	0.2685102	0.2869908	-0.3467248	-0.1298684	0.1209001	0.3040501	0.03878979	1.383084	-0.5124549	0.45229	-0.03242978	0.3826	0.1533	0.3595	0.1953	0.3303	0.1677	0.6008	0.1573	0.3055	0.1781	0.3945	0.06326	0.03049722	0.08348195	0.4563112	0.08165592	0.710551	0.4772571	0.6858036	0.8075967	1.626366e-05	0.004635318	0.2921099	0.6089198
chr8_21941174	1.156364	-0.1536777	0.2880153	-0.01126903	0.3316733	0.1012164	0.7232999	-0.04115931	0.4672905	-0.1343187	0.8385619	-0.2237784	0.3777	0.132	0.3255	0.1858	0.2793	0.1463	0.4958	0.1428	0.3019	0.1548	0.4506	0.05506	0.004585225	0.2484848	0.4027876	0.952478	0.2541789	0.4937242	0.205183	0.7754323	0.1400487	0.3913164	0.09664243	4.947374e-05
chr8_21941266	-0.6764197	0.1719942	-0.4654489	-0.221755	-0.3792091	-0.05568198	-2.524441	-0.1039659	-0.6579024	-0.08910379	0.1338117	-0.2483772	0.4391	0.1913	0.4196	0.2192	0.3547	0.1915	0.5909	0.1852	0.3814	0.1908	0.5722	0.07171	0.1663537	0.3775191	0.3139863	0.3236168	0.3175111	0.7753483	0.0005677466	0.5811814	0.1108069	0.6466495	0.8479086	0.0005508696
chr8_22000805	NA	NA	NA	NA	NA	NA	NA	NA	NA	NA	NA	NA	NA	NA	NA	NA	NA	NA	NA	NA	NA	NA	NA	NA	NA	NA	NA	NA	NA	NA	NA	NA	NA	NA	NA	NA
chr8_22000814	NA	NA	NA	NA	NA	NA	NA	NA	NA	NA	NA	NA	NA	NA	NA	NA	NA	NA	NA	NA	NA	NA	NA	NA	NA	NA	NA	NA	NA	NA	NA	NA	NA	NA	NA	NA
chr8_22000826	1.024555	0.1598356	1.185601	-0.3903256	1.149788	0.3002972	0.3735486	0.09073777	0.5130383	0.0535775	0.1838852	0.08394684	0.4754	0.1703	0.4042	0.2125	0.3132	0.1797	0.5303	0.1994	0.3194	0.2039	0.6373	0.07377	0.05795621	0.3550477	0.007298363	0.07267356	0.00048958	0.1001969	0.5503699	0.6556582	0.1279788	0.7969909	0.82404	0.2564369
chr8_22000958	0.6058353	-0.1335007	0.4519465	-0.324178	0.3222596	-0.06055615	-0.342758	0.1439474	0.7614053	-0.1647913	0.3542509	0.06195847	0.3775	0.1524	0.3185	0.2178	0.2755	0.154	0.605	0.1455	0.3017	0.1842	0.4513	0.07056	0.1372481	0.386624	0.178597	0.1463102	0.2608183	0.6976232	0.6519209	0.3276783	0.01612302	0.3792255	0.4836317	0.3810802
chr8_22033686	1.564713	-0.007140429	0.7202505	0.2607244	0.338095	0.2094218	5.772902	-0.2383728	0.18149	0.1767819	0.8670804	-0.1987048	0.5283	0.1757	0.4298	0.2448	0.3231	0.1857	0.857	0.1698	0.3806	0.187	0.4977	0.07111	0.01191238	0.968087	0.1302536	0.30177	0.3220347	0.2678069	0.0005180188	0.1665243	0.6592389	0.3530542	0.1307696	0.005315652
chr8_2206028	0.5096297	-0.5070811	-0.8694358	0.09870871	0.02804259	-0.2230196	47.89082	0.4082695	0.07707512	-0.04951021	-0.3834905	-0.1300389	0.686	0.2224	0.4881	0.3089	0.4194	0.2453	0.9859	0.2325	0.4805	0.2274	0.5933	0.08497	0.5888278	0.02621994	0.1200254	0.7611878	0.951599	0.3781052	4.440892e-16	0.08765912	0.8881265	0.8320922	0.6028442	0.1272904
chr8_2206113	0.9037345	-0.1333896	-0.1472565	0.3198701	0.3189694	-0.6669848	-0.5207715	0.3306648	0.5315995	0.332961	1.33309	-0.3382641	0.6178	0.2401	0.4025	0.333	0.4121	0.243	0.772	0.2934	0.4064	0.243	0.6054	0.08535	0.2500317	0.5896746	0.7376925	0.3650693	0.480667	0.007755757	0.6680872	0.281297	0.2320179	0.1838019	0.07966774	7.854497e-05
chr8_2206962	-2.768008	-0.3837853	-1.948308	-0.5716732	-2.46552	0.1263655	-14.51457	0.04050016	0.8458485	-0.5609892	12.74149	0.05545013	0.852	0.3833	0.7546	0.4877	0.6617	0.3833	1.025	0.3745	0.735	0.3906	1.036	0.1343	0.0889615	0.3550734	0.09022553	0.3061527	0.005211396	0.7607483	NA	0.9201263	0.4351971	0.1861244	NA	0.6824354
chr8_2207001	-1.059264	0.178332	-1.606789	0.03490222	-0.5548371	0.4023843	1.263191	0.1097764	-0.4500254	-0.4562322	-0.4488604	-0.1102251	0.5975	0.2825	0.5013	0.3029	0.4301	0.2889	0.7451	0.2372	0.5119	0.2333	0.697	0.08652	0.1551498	0.5448132	0.005547173	0.912557	0.244179	0.1823925	0.2581792	0.6530038	0.4501229	0.05722396	0.6442348	0.2043673
chr8_2207007	0.3972738	-0.1054652	-0.2865088	0.2323651	-0.0498026	0.2633341	2.784915	-0.2078184	1.166548	0.1940932	-1.141919	-0.2399367	0.5235	0.1939	0.4207	0.267	0.3991	0.1779	0.8303	0.1798	0.4587	0.1857	0.4912	0.07464	0.5179003	0.5936234	0.536688	0.401645	0.9089062	0.14522	0.06158109	0.2555406	0.02383172	0.304412	0.04287045	0.001347722
chr8_22080026	3.514881	-0.1903861	-0.02328295	0.07946728	-0.04301372	-0.1878264	-3.875916	0.04613926	0.3423387	0.04271743	0.8232533	-0.2482231	0.6872	0.1874	0.3988	0.2485	0.3736	0.1975	1.289	0.2002	0.3746	0.2102	0.4932	0.07301	0.0002026181	0.3183105	0.9573025	0.756746	0.9149506	0.351188	NA	0.8213569	0.3968082	0.8425111	0.146482	0.0006969458
chr8_22080108	0.7954811	0.06566246	-0.1717262	-0.1753175	0.2258442	0.05925167	1.247075	0.1269216	-0.311941	0.3596989	0.04676254	-0.1752703	0.4316	0.1451	0.3158	0.2029	0.285	0.1465	0.6686	0.1491	0.3129	0.1463	0.416	0.05704	0.09639367	0.6543385	0.6058866	0.3975048	0.4475108	0.6890942	0.1654398	0.3999357	0.3437024	0.01500805	0.9185808	0.002156715
chr8_22089838	-0.1075937	-0.01491007	0.4589647	-0.3232338	0.3444864	-0.05431307	0.02370723	-0.2391253	-0.6490746	0.1685541	-0.5598915	-0.1385455	0.3315	0.1554	0.268	0.2433	0.325	0.1691	0.3226	0.1809	0.307	0.2117	0.3386	0.07812	0.7594419	0.924489	0.09896182	0.1975306	0.3161421	0.7515748	0.9445447	0.1935818	0.04420397	0.4364823	0.119738	0.07704818
chr8_22089843	-0.2835676	0.1048508	0.09764693	-0.4741464	-0.2362976	0.3041412	0.04178606	-0.117097	-0.3007584	0.006759529	-0.3245024	-0.05971346	0.4326	0.2225	0.4305	0.316	0.4798	0.2275	0.4681	0.2225	0.381	0.2767	0.5169	0.08998	0.5545297	0.6459278	0.837785	0.1545686	0.6656676	0.1929749	0.9371254	0.6078909	0.4654805	0.9812711	0.5909822	0.5086518
chr8_22130924	1.863054	-0.1231502	-0.1218148	-0.140899	1.196441	-0.2113806	2.192544	0.07421451	-1.134195	-0.2070074	0.3579158	-0.311358	0.5113	0.2045	0.5481	0.2569	0.4981	0.2003	0.7515	0.1937	0.4081	0.2109	0.6882	0.0793	0.001739426	0.5555429	0.8525293	0.5960765	0.03726669	0.3011672	0.05425324	0.7070023	0.01117292	0.3373241	0.7059317	9.079272e-05
chr8_22131068	-11.80539	-0.04915004	0.199915	-0.1362425	-0.3083176	0.1031025	-2.618627	-0.1304285	-0.3560501	0.143624	-3.069711	-0.2809474	1.195	0.23	0.4761	0.2808	0.504	0.2329	1.941	0.2132	0.5068	0.2334	1.347	0.08944	NA	0.8352549	0.7119359	0.6414495	0.5972473	0.66682	NA	0.5500396	0.5447544	0.5495998	NA	0.001756447
chr8_2214425	-0.0005363776	-0.07042334	-0.08890683	0.03217638	-0.5845721	-0.06746602	0.643813	0.02190624	-0.6028232	-0.1458576	0.05972152	-0.01097165	0.2764	0.1318	0.2296	0.1829	0.2152	0.1309	0.3653	0.1293	0.2294	0.1375	0.2971	0.05371	0.998512	0.5963487	0.7062627	0.8626862	0.007983478	0.6093745	0.100876	0.8665836	0.01053526	0.2933931	0.8477905	0.8383684
chr8_2214449	0.1647197	0.2091632	-0.06560065	-0.02893095	-0.5111416	-0.04057351	0.5850106	0.00794815	-0.147774	0.002043061	0.1963022	-0.06360161	0.2503	0.1107	0.2128	0.15	0.1704	0.1125	0.3313	0.1065	0.174	0.1213	0.2746	0.04549	0.524033	0.06040212	0.7632521	0.8487678	0.003118722	0.720071	0.09569743	0.9408464	0.4029745	0.9866611	0.4918398	0.1625045
chr8_2214469	0.1937446	0.1858937	0.8092158	0.02684477	-0.4340916	0.04203529	-0.363099	-0.04090167	0.3924364	0.0431345	0.09767811	-0.1571027	0.3127	0.1639	0.3101	0.1876	0.2409	0.1531	0.4092	0.14	0.248	0.1464	0.3416	0.06194	0.5561866	0.2632033	0.0131054	0.8882214	0.08031009	0.7861417	0.4181428	0.772369	0.1252831	0.7706995	0.7881281	0.0113576
chr8_2214478	0.8030298	0.01049227	0.8018671	0.09275982	0.6103228	0.05206698	-0.7222972	-0.05148621	1.103919	-0.2325467	0.006046271	-0.0170579	0.3485	0.1669	0.3082	0.227	0.2752	0.1638	0.4451	0.1623	0.2806	0.1572	0.3863	0.06309	0.03078892	0.9505757	0.01331895	0.6906552	0.03299788	0.7538431	0.1461782	0.7542634	0.0001593151	0.1440396	0.9884815	0.7872869
chr8_2214485	0.3743169	-0.02923786	1.152664	0.4165013	-0.3170932	-0.104531	0.4615258	0.06331455	-0.1314593	-0.1251384	0.6548967	-0.08770775	0.4269	0.181	0.3341	0.235	0.2536	0.1525	0.5623	0.1757	0.2596	0.2046	0.4602	0.06113	0.4278289	0.8737736	0.001146738	0.08494062	0.2264739	0.498132	0.4973076	0.7227767	0.6248199	0.5493821	0.2064372	0.1521178
chr8_22190968	1.567952	0.04826974	-0.2438429	-0.08562391	1.5783	-0.1556898	1.233462	0.1383552	0.710031	0.142717	0.4060268	-0.1689885	0.4157	0.1739	0.3179	0.2138	0.3589	0.1754	0.5158	0.1733	0.3229	0.1818	0.4063	0.06383	0.0006024881	0.7845899	0.4670718	0.6956304	4.049859e-05	0.3821909	0.0404917	0.4317054	0.03742203	0.44015	0.3611767	0.008239884
chr8_22191017	0.3616089	-0.0311683	-0.7676566	0.06827505	0.3850826	-0.1874378	0.3045659	-0.2483017	0.1284883	0.05609511	-0.184486	-0.2179648	0.3807	0.164	0.3068	0.2136	0.3099	0.1573	0.5362	0.1502	0.3252	0.1681	0.3658	0.06299	0.3797661	0.8512863	0.0172436	0.7548408	0.2374326	0.2392912	0.6316183	0.1021777	0.7086799	0.7421918	0.6387966	0.000553492
chr8_22191028	0.5564883	-0.07953525	-0.4816687	0.1869855	0.7278842	-0.08534467	0.3661786	-0.2189148	-0.1798325	-0.06487002	0.07309969	-0.2160129	0.3132	0.1231	0.2414	0.1759	0.261	0.1193	0.4206	0.1285	0.2397	0.1377	0.3256	0.04873	0.09152884	0.5214001	0.05283051	0.2953547	0.007098998	0.477537	0.4296109	0.09112497	0.4663883	0.6407796	0.8318935	9.529308e-06
chr8_22191042	0.2116664	-0.03945797	-1.018976	0.07230322	0.8041984	-0.1992146	0.3690268	-0.04196973	-0.3366018	-0.08243933	-0.5196389	-0.260054	0.3192	0.133	0.2819	0.1842	0.2821	0.1347	0.4265	0.1389	0.2597	0.1465	0.3281	0.05015	0.5297249	0.7687267	0.0005242049	0.6996381	0.006238536	0.1427923	0.4338603	0.7647654	0.2106985	0.5777636	0.1346253	2.230793e-07
chr8_22191062	-0.4949497	0.1503901	-0.1163842	0.6492566	0.2776348	-0.3413011	1.388718	0.1952943	-0.8864553	0.05633176	-1.076448	-0.05215011	0.6221	0.3136	0.6004	0.4266	0.5305	0.3147	0.8314	0.3027	0.5547	0.331	0.6966	0.09393	0.533341	0.6488438	0.8768076	0.1686676	0.6573085	0.30328	0.3533229	0.5386164	0.1836225	0.8724137	0.2675672	0.5804365
chr8_22191073	-0.4756983	0.0335081	-0.1371741	0.1108499	-0.1570595	-0.1183265	-0.4605556	0.02733285	-0.3463701	0.00267913	-0.1324066	-0.02609296	0.2106	0.09432	0.1806	0.122	0.1777	0.09757	0.2675	0.09426	0.1859	0.09685	0.1983	0.03554	0.02723609	0.7235817	0.4550291	0.3671533	0.3844208	0.2274523	0.0971237	0.7728248	0.06714106	0.9780349	0.5128227	0.4631183
chr8_22191138	-0.03469642	-0.0484708	0.1868004	-0.3058942	0.6516211	-0.1443527	-1.282959	-0.2219264	-0.2040953	-0.09527748	-0.4623593	-0.2107101	0.3087	0.1507	0.2954	0.1771	0.274	0.1524	0.3938	0.138	0.2665	0.1573	0.3797	0.05381	0.9148637	0.7505119	0.5457478	0.08914274	0.02218616	0.3492053	0.002747643	0.1112106	0.4604297	0.5497298	0.2599528	9.22412e-05
chr8_22191170	0.4494969	0.05255893	-0.1545047	0.0119139	0.1092393	0.1257776	0.651186	-0.1416533	0.3552302	-0.01081306	0.04982727	-0.03863826	0.2088	0.08491	0.1745	0.1099	0.1722	0.09256	0.2478	0.08623	0.1738	0.09277	0.2027	0.03534	0.03526411	0.5373928	0.3833016	0.914194	0.532038	0.176042	0.01089936	0.1017101	0.04413607	0.9076089	0.8097761	0.2745491
chr8_22197287	-0.5487286	-0.02594822	0.2989885	0.04958538	-0.1402134	-0.1105192	-0.7797828	0.273608	0.09150671	-0.2103842	-0.6499389	-0.07434188	0.3673	0.1531	0.3783	0.2031	0.3023	0.1733	0.5162	0.1784	0.3146	0.1742	0.383	0.06477	0.1646721	0.8669866	0.4644058	0.8110635	0.6584015	0.5299489	0.1957348	0.1312799	0.7824729	0.2343409	0.1169811	0.2520549
chr8_22242648	-0.09779704	0.1450576	0.3906165	0.3722579	0.632697	-0.01841936	-0.6062617	-0.006776335	-0.1779623	-0.1966052	-0.4657448	-0.2582585	0.4465	0.1753	0.3564	0.235	0.3215	0.1727	0.5486	0.1795	0.3177	0.1819	0.4054	0.06402	0.8446221	0.415262	0.3058188	0.1236299	0.06239563	0.916334	0.3555054	0.970375	0.5953236	0.2878679	0.293621	5.67933e-05
chr8_22242699	-0.04690024	0.01151424	0.4550614	-0.03814801	0.3300997	0.0355523	-0.5679373	0.1303403	0.6032526	0.07303563	-0.6443703	-0.3251815	0.3349	0.1652	0.2873	0.2171	0.2902	0.1704	0.4524	0.1694	0.2528	0.1653	0.3642	0.05494	0.8950194	0.9451957	0.1292296	0.8638107	0.276357	0.837112	0.2628955	0.4482696	0.02095613	0.6630118	0.09940121	3.42297e-09
chr8_22242701	-0.1052896	0.1100621	0.0649241	-0.08500009	-0.3420581	0.01680195	0.08083675	0.08567294	0.6832325	-0.09283102	-0.9295765	-0.3017091	0.4503	0.1695	0.3695	0.249	0.3473	0.1877	0.6355	0.1812	0.3484	0.188	0.4091	0.06587	0.8346251	0.5222127	0.8703033	0.7409361	0.3556944	0.9299371	0.9217635	0.6419444	0.06603448	0.6276924	0.03813485	4.867386e-06
chr8_22242735	0.5515724	0.2081596	0.6498579	-0.07704846	0.1181462	0.1641511	1.810408	0.04208531	0.3395929	0.07208975	-0.9625254	-0.2793163	0.5861	0.2143	0.4778	0.2922	0.4114	0.2269	0.8881	0.191	0.398	0.2583	0.4863	0.09301	0.4457575	0.3427323	0.2321616	0.800905	0.7935123	0.4810702	0.3487559	0.8287652	0.4337694	0.7874511	0.08372293	0.002789221
chr8_22370600	2.112474	-0.1513679	0.8379031	0.5793763	1.197044	-0.08386813	-1.563614	0.05185403	0.124171	-0.01585348	-0.555952	-0.1470425	0.6875	0.2236	0.5758	0.3086	0.4803	0.229	1.373	0.2228	0.4216	0.2478	0.6244	0.0842	0.02565867	0.5093702	0.2341422	0.07413156	0.02881616	0.721463	NA	0.8205109	0.7894166	0.9505775	0.4867555	0.08183335
chr8_22392792	-1.552731	0.05210673	0.9492409	0.1352867	-1.915478	0.04105811	-5.035931	-0.1823413	2.053547	0.08419601	-3.462618	-0.4965208	0.6501	0.3429	0.6529	0.4289	0.5805	0.319	0.8773	0.3021	0.5585	0.3321	0.6403	0.131	0.06954549	0.8864908	0.270794	0.7756888	0.007213623	0.9029114	0.005869312	0.5650359	0.002288393	0.8109993	3.268975e-05	0.0001715699
chr8_22421980	0.6363783	-0.0537523	0.3997356	-0.08344765	0.5580407	-0.05230731	-0.4221877	0.0007293511	-0.3164453	-0.06936091	0.5595429	-0.1945634	0.3496	0.1338	0.2732	0.1857	0.2645	0.1415	0.4513	0.1529	0.2681	0.138	0.3768	0.05381	0.0881122	0.6905389	0.1592797	0.6588134	0.04188553	0.7144072	0.4038262	0.9962388	0.2554901	0.6186205	0.1689656	0.000305597
chr8_22477863	-0.007493613	-0.2212453	-0.04769704	0.2781887	0.3261898	0.009918562	-1.236038	-0.2747628	-0.9770775	-0.196385	0.2359778	-0.05790561	0.4891	0.172	0.3645	0.3021	0.3903	0.188	0.5934	0.1755	0.3736	0.1845	0.543	0.07946	0.9893377	0.2051052	0.9030149	0.3800391	0.4416222	0.9586741	0.09362	0.1232436	0.01526924	0.2954946	0.7151619	0.4675722
chr8_2248160	-0.09730966	-0.2070332	-0.7797737	0.1204715	-0.03933806	0.01477707	0.3429551	0.03425795	-0.8244979	0.09284948	-0.09019548	-0.1400671	0.4254	0.1605	0.3376	0.1948	0.2913	0.168	0.5317	0.1749	0.3046	0.167	0.4827	0.06901	0.8359952	0.2029457	0.02969389	0.5441233	0.8972101	0.9309032	0.5848698	0.8470745	0.009931809	0.5835703	0.8700098	0.0428854
chr8_2248225	0.459471	-0.03082007	0.324807	-0.01064932	0.4855947	0.1125123	0.05844004	0.1159984	0.006057819	-0.01877765	0.06352039	-0.1081936	0.2498	0.1125	0.2185	0.1402	0.1941	0.1038	0.3456	0.1058	0.2063	0.1125	0.2611	0.0423	0.07490538	0.7854552	0.146888	0.9400493	0.01411998	0.280999	0.8739227	0.2756074	0.977078	0.8682727	0.8143322	0.01060418
chr8_2248261	-0.1641859	0.1579831	-0.1227417	0.4580724	0.477071	0.2718545	-0.9226796	0.2177537	-0.2179293	0.08843336	0.6312604	-0.1955978	0.4024	0.174	0.3918	0.2254	0.306	0.1825	0.495	0.1568	0.3456	0.1849	0.5317	0.05973	0.708758	0.3712691	0.7731705	0.04770724	0.1377373	0.143031	0.1053148	0.1702012	0.5540332	0.6383336	0.3146464	0.001079843
chr8_225	0.5858897	0.07473531	-0.1619119	-0.2171622	0.3080144	0.3928872	0.7456342	-0.3096179	0.4736387	-0.0006124615	-0.4847819	0.2157621	0.3943	0.1794	0.3363	0.2347	0.3328	0.1754	0.5535	0.1678	0.3273	0.185	0.3742	0.07339	0.1720917	0.6819335	0.6502546	0.3684233	0.3827902	0.02743833	0.2618826	0.06891179	0.1714991	0.9974041	0.2295985	0.00336775
chr8_22505535	0.7593137	-0.2308185	-0.1124965	0.08439297	0.1396527	0.2385591	0.5906374	-0.09341331	-0.5874	0.01213853	0.3196039	-0.3897446	0.4511	0.1574	0.3456	0.2221	0.301	0.1838	0.6845	0.156	0.3126	0.167	0.466	0.06496	0.1330313	0.1475707	0.7600209	0.7110197	0.6581667	0.2020207	0.5293187	0.5542041	0.07427618	0.9428684	0.5439668	2.136268e-09
chr8_22505550	0.02236331	-0.2519683	-0.5558771	0.1500522	-0.02687607	0.1595169	-0.162506	-0.1017692	-0.1313	0.09879921	-0.1654013	-0.2382497	0.3438	0.139	0.2835	0.1853	0.2635	0.1442	0.4608	0.1419	0.2732	0.1542	0.3299	0.05222	0.9512936	0.07263391	0.06006449	0.4261738	0.9216212	0.2736663	0.7542901	0.4777462	0.6438541	0.5266958	0.6359997	5.208801e-06
chr8_22505686	-0.06942625	0.07271336	0.9257777	0.08900845	0.1724968	0.3570729	-0.5280861	-0.2605685	-0.4162966	0.08982088	0.1304677	-0.3357493	0.4101	0.196	0.3385	0.2195	0.3203	0.1753	0.5872	0.1693	0.3037	0.1867	0.4712	0.0657	0.8772941	0.7160142	0.01006791	0.6923882	0.6099289	0.04492212	0.4666413	0.129298	0.1915506	0.6364713	0.8070613	3.409164e-07
chr8_22615628	-0.1793377	0.09133775	0.09999675	0.07907832	-0.05330575	-0.1591574	-0.04888768	0.1948836	0.1886589	0.0563584	-0.6448268	-0.09894196	0.2354	0.1024	0.213	0.1325	0.2011	0.1109	0.308	0.1034	0.2041	0.1039	0.2287	0.03919	0.4590371	0.3749274	0.6464532	0.5541484	0.7951294	0.1537843	0.8799678	0.06084063	0.3655247	0.5895464	0.006054683	0.01164464
chr8_22615660	-0.1420813	0.1056583	-0.1177507	0.2995071	-0.4223027	-0.08933696	-0.2176976	-0.1144995	-0.08174581	-0.2509943	0.09424287	-0.1784522	0.3011	0.129	0.2549	0.1837	0.2344	0.1337	0.3975	0.1386	0.2482	0.1466	0.3324	0.05034	0.6527281	0.4166696	0.6550993	0.1090079	0.07987019	0.5078491	0.6152875	0.4132763	0.7496896	0.09034038	0.7891605	0.0003994539
chr8_22615692	0.3421181	0.1364451	-0.3133604	0.2447019	-0.05853115	0.006474665	0.233567	-0.2369744	-0.2379846	-0.2780896	0.4718196	-0.1773955	0.3492	0.1589	0.3128	0.1918	0.2825	0.1614	0.456	0.1561	0.2876	0.1574	0.4433	0.05794	0.3585955	0.3965629	0.3413402	0.210522	0.8424579	0.9684202	0.6484942	0.1337482	0.4280552	0.0810289	0.3400628	0.002238872
chr8_22615696	0.9570103	0.03853508	-0.2438116	-0.02459065	-0.1580504	0.1683939	0.9346734	-0.2938448	0.3156608	-0.2638268	0.2733178	-0.1273096	0.3934	0.1615	0.2991	0.2106	0.2668	0.1501	0.542	0.1581	0.3157	0.1632	0.3855	0.05672	0.0253182	0.81384	0.4366665	0.9091221	0.5680541	0.2673576	0.147275	0.06647226	0.3427522	0.1107318	0.5129856	0.02503167
chr8_22615725	0.3950737	-0.0180532	-0.1619104	-0.02025411	0.3774175	0.05724888	0.08271391	-0.1298309	0.1858843	-0.07445376	0.1319119	-0.08420329	0.2091	0.09212	0.1828	0.1265	0.1762	0.09702	0.3032	0.09333	0.1824	0.1026	0.2117	0.03668	0.06465526	0.8452822	0.3838635	0.8738065	0.03499029	0.5570095	0.7948935	0.1660454	0.3163404	0.4703925	0.5425346	0.02178626
chr8_22615755	0.01462997	0.11374	-0.5375494	0.334384	-0.1476502	0.02948915	0.6638647	-0.08206996	-0.01618344	0.07764554	-0.07378089	-0.2095681	0.3307	0.1306	0.265	0.1901	0.2335	0.1449	0.4808	0.1292	0.2623	0.1331	0.3237	0.04726	0.9666977	0.3878932	0.05046908	0.08418307	0.5386503	0.8404124	0.2260167	0.528765	0.9525237	0.563148	0.8292543	9.449134e-06
chr8_22615769	0.09591278	-0.01007268	-0.2014093	0.1802733	-0.1408797	0.0650149	0.1637886	0.145491	-0.01473052	0.07432044	0.2972128	-0.2047505	0.2928	0.1343	0.2766	0.1774	0.2365	0.135	0.4694	0.136	0.258	0.1397	0.2901	0.05185	0.7541175	0.9407543	0.4840822	0.3172723	0.5627328	0.6332317	0.7580049	0.2892141	0.9560093	0.598344	0.3268588	8.027149e-05
chr8_22615776	0.3981619	-0.04978997	-0.04791431	0.3703779	0.6291143	0.06639441	0.5152365	-0.2130109	0.4064385	0.115238	0.0547153	-0.1857487	0.3521	0.1374	0.3049	0.2031	0.2922	0.1444	0.4764	0.1439	0.2812	0.1513	0.3485	0.05435	0.2898706	0.7196433	0.881029	0.07416152	0.03948827	0.6491264	0.3416531	0.1429581	0.1654266	0.4515196	0.883006	0.0006434922
chr8_22615780	0.1884218	0.02252358	0.09636955	-0.08221849	0.4355554	0.02887764	0.4855992	0.1654244	0.2050719	0.1540006	-0.3730908	-0.2133089	0.3985	0.1637	0.3088	0.2048	0.2556	0.1641	0.5998	0.1579	0.2702	0.1486	0.3461	0.05343	0.6645335	0.8920312	0.7665998	0.6943578	0.09946623	0.8621875	0.5171125	0.3008976	0.4649422	0.30544	0.3118425	6.702573e-05
chr8_22615829	-1.187531	-0.3338521	0.3021842	0.3680068	0.1511852	-0.1491723	-2.105129	0.3231495	-0.3830981	0.1407804	-0.6606612	-0.128137	0.4426	0.19	0.4388	0.2709	0.3221	0.195	0.5445	0.1939	0.351	0.2162	0.4829	0.08082	0.01612963	0.0845079	0.5360351	0.1909873	0.6567833	0.4530736	0.001183648	0.1020598	0.3067787	0.5249343	0.2309085	0.114044
chr8_22638137	2.791789	0.5394947	0.6044724	-0.1428094	0.8495897	0.03804077	9.315637	-0.1033229	-0.4933571	-0.05560888	-0.6514139	0.0858452	0.8205	0.3256	0.6683	0.4538	0.6567	0.3243	0.9863	0.3226	0.657	0.3512	0.7463	0.1293	0.05176856	0.1172	0.5010461	0.7791496	0.3292301	0.9116468	0.1192173	0.7617694	0.5713159	0.8821427	0.5612521	0.5103136
chr8_22638200	0.8611892	0.09666135	0.3591299	0.3315441	1.353296	0.02919941	0.2093164	0.05557921	0.2775421	0.4316898	1.956617	0.01552088	0.5258	0.2313	0.4979	0.3195	0.4152	0.2355	0.71	0.2069	0.4577	0.2406	0.6001	0.09183	0.163565	0.6843223	0.5316253	0.3254563	0.003025259	0.9040857	0.8355359	0.7926925	0.58979	0.08159324	0.009103485	0.8663446
chr8_22638224	2.059777	-0.365272	-0.2601742	0.1089524	1.259362	-0.349443	6.034107	0.03243255	0.05463583	0.8055058	3.709419	-0.1491162	0.6613	0.3258	0.6688	0.4093	0.6114	0.3047	0.9575	0.2892	0.6401	0.3834	0.7851	0.1299	0.0194687	0.2891525	0.7724197	0.8081033	0.1031089	0.2746975	0.06911168	0.9145085	0.9477141	0.05233059	0.003429339	0.2550352
chr8_22638236	-1.394791	-0.4082296	-0.9673703	-0.01824906	-0.0964686	0.04775887	-1.295009	-0.0176638	-0.3204971	0.2515097	-0.7484696	-0.1382278	0.5635	0.2625	0.5186	0.3318	0.4335	0.289	0.774	0.236	0.518	0.2778	0.5641	0.09801	0.04087202	0.1334529	0.1107333	0.9586208	0.8410602	0.8742961	0.2894146	0.942019	0.5966381	0.3844499	0.273263	0.1604518
chr8_22666336	1.416853	-0.1131991	-0.314159	0.05105903	0.3563608	0.2578897	1.833807	-0.1533057	-0.0026429	-0.0928242	0.8984879	-0.2231423	0.5319	0.2059	0.4228	0.2774	0.3464	0.2183	0.6839	0.206	0.3836	0.2244	0.5904	0.07756	0.02409013	0.5905793	0.500716	0.8596347	0.3345139	0.2489669	0.05043202	0.4664663	0.9949234	0.6868705	0.2193401	0.004126033
chr8_22666426	-0.1507484	-0.06233981	0.1090653	0.1515401	-0.2192682	-0.0006313883	-0.662985	-0.0710277	0.2623662	-0.03205279	-0.2959338	-0.1916701	0.2409	0.1104	0.2319	0.1369	0.2078	0.1067	0.3214	0.1086	0.2063	0.1121	0.282	0.04394	0.5436237	0.5746473	0.6473183	0.2728521	0.3019994	0.9953056	0.05077716	0.5155875	0.2133476	0.7763122	0.3140214	1.313325e-05
chr8_22666452	0.2333483	0.134931	-0.1299359	0.5103784	0.4287885	0.04031742	0.2093985	0.07471369	-0.1858305	0.2093288	-0.009149014	-0.1435516	0.387	0.1685	0.331	0.2163	0.317	0.1687	0.5231	0.167	0.334	0.1725	0.4303	0.06199	0.5782218	0.4299205	0.7110639	0.02123796	0.199533	0.8137714	0.7329781	0.6591372	0.5999811	0.2319661	0.9846873	0.02081801
chr8_22691912	0.5527861	-0.1858717	-1.406416	0.03541077	0.7363192	-0.1175775	0.848916	-0.2367952	-0.3978632	-0.01918291	0.2839	-0.1426197	0.431	0.17	0.3718	0.2198	0.3406	0.1816	0.522	0.1694	0.3676	0.1802	0.5407	0.06592	0.2471391	0.2812802	0.0004455015	0.8751151	0.04209597	0.5243282	0.1654037	0.1683133	0.3141529	0.9166053	0.6587145	0.03086399
chr8_22691943	0.6259667	-0.2467023	-0.2828302	0.4148426	0.1729072	-0.122827	0.7885402	-0.01361214	-0.1190768	-0.2569935	1.028806	-0.1710048	0.5082	0.2224	0.4431	0.2572	0.3803	0.2102	0.6588	0.2068	0.4236	0.2087	0.5899	0.07274	0.2887733	0.2794784	0.5671749	0.1190776	0.6741214	0.5678105	0.3678674	0.9486518	0.799001	0.2284791	0.1590522	0.01904357
chr8_22705809	-0.8280519	-0.1399316	-1.271584	-0.2781293	-0.3122378	0.1303271	-0.0630166	-0.08258802	-1.519709	-0.2098773	-0.8557015	-0.1651374	0.4712	0.1915	0.381	0.2595	0.3704	0.1964	0.6217	0.187	0.375	0.1925	0.4589	0.07926	0.1211397	0.473257	0.002030314	0.3006348	0.4336178	0.5152686	0.9367207	0.6643927	0.0001720852	0.2846733	0.09757097	0.03780753
chr8_2271664	-0.2052621	0.07415514	-0.6922215	0.01412374	-0.2112756	-0.1734058	0.009492619	0.06205316	-0.2279308	-0.000471945	0.1683512	-0.1185208	0.4232	0.1838	0.3327	0.2248	0.3829	0.201	0.5318	0.1841	0.3247	0.1906	0.4246	0.08322	0.6603361	0.6916756	0.04975194	0.951184	0.6102431	0.3980504	0.9879391	0.7404171	0.5067297	0.9980606	0.7196116	0.1558271
chr8_2271673	-0.6767831	0.3201526	-0.1164055	-0.1064221	-0.2741019	-0.1255658	-1.742812	0.2555961	-0.1000927	0.2895099	0.6485425	-0.07431067	0.549	0.2758	0.5587	0.3375	0.4608	0.2687	0.7891	0.2719	0.5093	0.2629	0.6309	0.1137	0.3028386	0.2645111	0.8628089	0.7666014	0.5975534	0.6526219	0.1748861	0.3656658	0.8656932	0.2880181	0.4251256	0.5161254
chr8_2271705	0.2040538	-0.05250724	0.3688817	-0.2836393	0.02407618	-0.08595583	0.4314089	0.06683484	-0.2377564	-0.1604881	-0.4616551	-0.1913439	0.3504	0.1755	0.3162	0.2017	0.3252	0.1704	0.4936	0.1564	0.3161	0.1866	0.3814	0.06641	0.5854615	0.768343	0.2684007	0.1684068	0.944185	0.619148	0.4471873	0.6729711	0.475481	0.3981339	0.2631714	0.004041677
chr8_2271782	-1.2611	-1.362689	-2.090989	-2.263531	1.872495	0.8345333	-0.2336687	-0.7946294	-12.7431	-1.141052	-0.6698202	0.1779178	1.254	0.5273	1.194	0.6832	1.135	0.5433	1.741	0.4921	0.9926	0.565	1.249	0.1914	NA	0.02810579	NA	0.01554821	NA	0.1972003	NA	0.1598068	0.119013	0.09564927	NA	0.3615715
chr8_2271817	-2.06678	0.3235639	-0.2637206	1.014299	0.09191329	0.08221128	-2.768516	0.3678441	-0.9048654	-0.006573049	-1.583625	-0.3286778	0.4873	0.2521	0.5823	0.3182	0.4738	0.2491	0.6104	0.2546	0.4688	0.2605	0.56	0.0814	0.0002125272	0.2142293	0.7127303	0.002511652	0.8643532	0.749249	0.0003273942	0.1623591	0.08820735	0.9805645	0.01913475	5.711798e-05
chr8_2271830	0.6183762	-0.0489957	0.814324	0.605298	0.4688423	-0.1022438	2.772999	0.1503402	0.3631254	0.02412159	-0.4099461	-0.144291	0.5327	0.1799	0.4885	0.2959	0.3445	0.2001	0.7313	0.1831	0.3236	0.2068	0.3968	0.07858	0.3258937	0.7887715	0.1457927	0.05069983	0.2013807	0.6166317	0.009702043	0.4195503	0.2883425	0.9091421	0.3429688	0.0671674
chr8_2271836	-0.3904428	-0.06393645	-0.1402488	0.4592639	-0.2210736	-0.3811362	0.6974569	0.09539747	0.1271756	0.1047878	-0.7164889	-0.1898347	0.4926	0.1976	0.3351	0.281	0.3334	0.1717	0.7508	0.1901	0.3315	0.2142	0.4111	0.07017	0.4903332	0.7511031	0.6933374	0.1167556	0.5318728	0.02875605	0.5394796	0.6222409	0.7173937	0.6327562	0.1121118	0.006961387
chr8_2271878	-0.3082666	-0.1649194	-0.8290042	-0.1493898	0.274461	-0.2750124	0.353896	0.1585255	-0.8218411	0.4825663	1.183403	-0.04410435	0.5351	0.2246	0.3957	0.3292	0.4202	0.2375	0.7888	0.2075	0.4082	0.2711	0.5624	0.09089	0.6264882	0.4742876	0.05435016	0.6682858	0.5533786	0.2606673	0.7827298	0.4548521	0.06606926	0.08664438	0.08187811	0.6289245
chr8_2271898	1.438757	-0.3931712	-0.6669134	-0.5164978	-0.2457189	0.05146463	2.089159	-0.1576621	0.4870337	-0.3077524	1.607594	-0.005252491	0.6076	0.2304	0.416	0.3133	0.415	0.2392	0.7827	0.2303	0.4176	0.2442	0.5921	0.0878	0.06001056	0.09680162	0.1448807	0.1174484	0.5900941	0.8345206	0.0966554	0.5052882	0.2892776	0.2216724	0.02867104	0.9524803
chr8_2271913	-3.1092	-0.5119075	-0.1364688	-0.3971269	0.1652821	0.01457865	-9.898658	0.5207192	-0.7629056	-0.1868764	-2.946167	-0.1198806	0.7554	0.3871	0.6331	0.4806	0.6419	0.3776	0.9443	0.352	0.6558	0.3685	0.763	0.1184	0.006995805	0.2227235	0.8674835	0.46868	0.8434836	0.9714813	0.0005613051	0.1661627	0.3798184	0.6373269	0.01256258	0.3147126
chr8_2271918	0.612581	-0.1731106	-0.3858377	-0.04675882	0.02450502	0.3247078	0.2812828	-0.06526928	0.2040604	0.1033953	1.107336	-0.07903494	0.4118	0.1998	0.3637	0.2398	0.3449	0.1915	0.5811	0.1737	0.3695	0.2131	0.4499	0.08227	0.1752317	0.3959094	0.323047	0.8498565	0.9468285	0.09606832	0.6936273	0.7113477	0.6078269	0.6354631	0.0279399	0.3383549
chr8_2271962	-0.1958657	-0.268156	-0.1771577	0.1326112	-0.2763001	0.2694961	-0.8190368	-0.2451583	-0.3964383	-0.1662133	-0.0775589	-0.0978191	0.3641	0.1807	0.3592	0.2427	0.3262	0.1887	0.5374	0.1813	0.3174	0.1854	0.4016	0.07143	0.6163569	0.1444123	0.6453118	0.5960681	0.4233082	0.1607615	0.19869	0.1835792	0.2362416	0.3783346	0.8596132	0.1719572
chr8_2271976	0.4536012	0.02852893	1.261969	0.08148344	1.226098	-0.1465737	-1.822102	0.6697418	0.3800419	-0.2430551	-0.5221153	0.2340221	0.6528	0.3253	0.6537	0.4281	0.6391	0.3413	0.862	0.3178	0.5881	0.3324	0.7391	0.1359	0.5986287	0.9339069	0.1440388	0.8634266	0.1400659	0.6864553	0.2839418	0.04569739	0.6012143	0.4904238	0.6341871	0.08800043
chr8_2272208	-0.8279362	-0.4906652	0.1753372	-0.1869492	-0.3685112	0.2103527	-0.5404983	0.0669892	-0.3925994	-0.4256694	-0.7660227	-0.05971447	0.3629	0.1717	0.3269	0.2409	0.3336	0.1844	0.4548	0.1749	0.3107	0.1792	0.4378	0.06528	0.03351041	0.004873922	0.6122285	0.4513356	0.297704	0.2622117	0.2898691	0.7060914	0.2297285	0.01944252	0.1156921	0.3613516
chr8_2272218	0.001564397	-0.2177972	-0.07893982	0.05809168	-0.1050074	0.1180451	0.05638814	-0.1779994	0.02259681	-0.1193053	0.4599944	-0.1237858	0.2295	0.1092	0.1863	0.1462	0.1879	0.1027	0.2914	0.1033	0.1866	0.1046	0.2666	0.03874	0.9947064	0.04741749	0.6771861	0.6942645	0.5830786	0.252898	0.853143	0.0865448	0.9052986	0.2566563	0.09631987	0.001408529
chr8_2272271	1.770828	0.2215563	2.183034	0.4499256	-0.1420312	0.2508339	-0.2191627	-0.08437205	0.3165379	0.09242507	10.686	-0.1100892	0.6196	0.2264	0.4946	0.3121	0.4053	0.201	0.6586	0.1845	0.3944	0.2467	0.9339	0.07912	0.02487686	0.340491	0.0001250192	0.1708124	0.7486941	0.2215332	0.8022722	0.6531068	0.4608045	0.7165556	4.294629e-05	0.165424
chr8_22737113	1.402677	0.1815565	-0.3000638	-0.08008045	1.106965	0.04890852	8.789904	-0.2131751	-0.2794789	-0.2382535	1.35521	-0.1676712	0.6315	0.233	0.4105	0.3133	0.3987	0.2305	0.945	0.238	0.3871	0.248	0.5577	0.07993	0.08502405	0.448591	0.5050633	0.808211	0.01088972	0.8364231	0.002348245	0.3843244	0.5056068	0.3520152	0.0436953	0.03652681
chr8_22737173	0.9555436	0.1435797	0.2520757	0.3270393	1.159897	0.3165766	9.008426	-0.1890243	-0.3203523	0.3693739	-1.476684	-0.1379514	0.5568	0.2173	0.3917	0.3406	0.4504	0.2474	0.8954	0.2415	0.4168	0.2302	0.4894	0.09136	0.1540124	0.5189559	0.5537708	0.3666455	0.02149013	0.2150362	7.475108e-06	0.4475285	0.4847672	0.1184095	0.008505991	0.1326686
chr8_22737187	1.018568	0.2043275	1.203607	-0.2632011	-0.1051523	-0.2598124	0.907816	0.1902937	0.359858	0.471776	-0.1573313	-0.1345941	0.5013	0.2148	0.4191	0.2715	0.3715	0.204	0.7871	0.2257	0.4428	0.236	0.545	0.07681	0.07872905	0.3528677	0.009120598	0.3508097	0.7927117	0.2124681	0.4768199	0.4114349	0.4662022	0.05206645	0.8087485	0.08061616
chr8_22737243	0.2252391	-0.05346711	-0.05397144	-0.2324225	0.9261935	0.3543112	-1.066933	-0.3703171	-0.1863438	-0.2181295	-0.2956833	-0.245529	0.521	0.1971	0.3668	0.2465	0.4213	0.2072	0.5194	0.2047	0.3666	0.1989	0.4706	0.06781	0.71212	0.7902796	0.8911213	0.3608243	0.04617477	0.09434954	0.07919974	0.07659986	0.6362745	0.282479	0.5793131	0.0003032553
chr8_2273904	1.043089	-0.2491006	-0.06357124	-0.1084517	0.1239202	0.2822006	1.698007	-0.2594613	-0.7469802	0.06797667	0.7071436	-0.1520983	0.4918	0.2258	0.4259	0.2873	0.4263	0.2396	0.697	0.2303	0.3772	0.2385	0.5154	0.07685	0.06478499	0.2825092	0.8925731	0.7176723	0.7925884	0.2528345	0.08065404	0.2729303	0.06664716	0.7819394	0.2396909	0.04846084
chr8_2273907	3.119329	-0.3965549	0.005764171	-0.3845362	-0.0575059	0.4020362	-18.31835	0.2733496	-0.01263257	0.01209257	1.68371	-0.1390749	0.6454	0.2874	0.6126	0.3322	0.4898	0.3124	1.068	0.2853	0.5147	0.2732	0.698	0.09943	0.0002226789	0.1863052	0.9940661	0.2749183	0.9184714	0.2215119	NA	0.358466	0.9832114	0.9660373	0.084102	0.1639857
chr8_2274004	0.394663	-0.4239322	-1.067629	-0.03671358	0.4703097	-0.2975992	0.9427159	0.1157077	-0.2832353	-0.008159103	0.7847745	-0.003227672	0.5223	0.2497	0.459	0.3294	0.4572	0.239	0.7012	0.2221	0.4436	0.2408	0.5654	0.08743	0.5193367	0.100179	0.03878191	0.9161888	0.3602623	0.2266249	0.3377942	0.6114819	0.5671642	0.9737653	0.2522735	0.9706637
chr8_2274013	-0.7038063	0.01466455	-0.8723366	0.1887371	0.004324413	-0.2577026	0.0986747	-0.04235943	-0.8655517	0.06309297	0.08786634	-0.01142432	0.4696	0.2313	0.4437	0.2969	0.4149	0.2272	0.5529	0.2289	0.4284	0.2363	0.5323	0.08591	0.185768	0.9508166	0.07808178	0.5438322	0.9924335	0.2693367	0.8817843	0.8570401	0.06790485	0.7952941	0.8888652	0.894598
chr8_2274045	0.5573362	-0.07339793	-0.06877405	0.1510574	-0.3558061	0.04798071	-0.08639422	-0.4664458	-0.1977282	-0.07354422	1.630808	-0.007511303	0.5264	0.247	0.4777	0.3115	0.4423	0.2185	0.5902	0.1945	0.3897	0.2461	0.6125	0.08424	0.3680112	0.7733847	0.8993518	0.6449362	0.470614	0.8303246	0.9059351	0.01865373	0.6403048	0.7720857	0.03532073	0.9292023
chr8_22787200	3.184342	0.6172756	-4.018445	-1.805283	-1.101486	-1.822837	2.40465	1.858073	0.8986617	-1.138892	1.538881	-0.1517988	1.341	0.5443	1.046	0.7358	1.238	0.5803	1.415	0.5441	1.221	0.5842	1.482	0.1778	NA	0.3414203	NA	0.09661191	NA	0.01052156	NA	0.004167323	NA	0.1135982	NA	0.4008197
chr8_22787207	-0.498015	0.01698814	-0.4500868	0.1489494	0.4798376	-0.07360508	0.1322869	0.1706475	-0.2999319	-0.05340413	-0.7148058	-0.2299107	0.3188	0.155	0.28	0.216	0.3084	0.1675	0.3887	0.1462	0.2753	0.1514	0.3611	0.05938	0.1387013	0.9137765	0.1227932	0.5007553	0.1388587	0.6648513	0.753848	0.2482224	0.2949272	0.7273377	0.06489816	0.0001110794
chr8_22787221	0.2288324	0.02244367	-0.4240259	0.1810002	0.799526	0.02463418	-0.01994828	0.03619794	0.1290382	-0.2492181	0.01594439	-0.1644015	0.32	0.1406	0.2943	0.2022	0.2934	0.1642	0.3671	0.1575	0.2733	0.1541	0.3456	0.05523	0.498089	0.8744236	0.1685164	0.3806691	0.009184527	0.8823513	0.9596871	0.8204551	0.649704	0.1100582	0.9654683	0.002957447
chr8_22787252	0.5651093	0.05399751	-0.3162902	-0.1078759	0.4988407	0.1404972	0.5708267	-0.05313897	-0.47119	-0.08604214	0.4718434	-0.2917042	0.446	0.2129	0.4066	0.2753	0.385	0.2279	0.5701	0.2098	0.3711	0.229	0.5025	0.08289	0.2567688	0.8042784	0.4772791	0.7063914	0.2317692	0.5483309	0.4107227	0.8044076	0.2383801	0.7145551	0.4168886	0.0004530832
chr8_22901329	-0.1451073	-0.01659589	0.2400974	0.004972827	0.2345518	-0.005754666	-1.190657	0.1471025	-0.1781799	0.2799642	1.159007	-0.2157114	0.4042	0.1942	0.3564	0.241	0.3615	0.1825	0.5225	0.167	0.3357	0.1896	0.5452	0.065	0.7426353	0.933191	0.5290636	0.9840227	0.5452121	0.9752673	0.05202004	0.3851296	0.6170962	0.1471085	0.07473253	0.0009275792
chr8_22901337	1.905112	-0.09751579	-0.8488606	0.05967872	1.24852	0.1162357	40.63987	0.3721305	0.4421068	0.3082334	1.144635	-0.1458977	0.7018	0.2492	0.4971	0.3305	0.4707	0.2495	0.9829	0.2609	0.5294	0.2769	0.6763	0.08674	0.05313573	0.70471	0.1384215	0.8646767	0.01927024	0.6518878	2.664535e-14	0.1685327	0.4786451	0.2847851	0.2124939	0.09380239
chr8_22901385	1.194738	0.1877857	-0.9564466	-0.1063961	1.443858	-0.1418671	3.320908	-0.2634723	-0.3290422	-0.2853688	0.2305401	-0.3147518	0.5122	0.2163	0.4517	0.2967	0.502	0.2068	0.7641	0.2278	0.4391	0.2395	0.6291	0.08644	0.04513882	0.3966496	0.05887655	0.7320115	0.01286293	0.5021047	0.005051915	0.2600869	0.5007882	0.2473371	0.7757526	0.0002860175
chr8_22901394	2.103247	0.1630731	0.7168723	-0.0987984	0.8045259	-0.00095177	-10.82659	0.04203412	0.8537358	-0.5122848	-0.7646658	-0.291036	0.6575	0.2473	0.5403	0.3099	0.4921	0.2453	1.049	0.2431	0.5175	0.2617	0.611	0.09517	0.01594416	0.5228672	0.2642214	0.7618044	0.1546698	0.9969988	NA	0.8668022	0.1580539	0.05885088	0.32182	0.002333123
chr8_22938851	3.953337	-0.3526449	0.6755028	0.3933385	0.7981103	0.1082819	24.6443	0.1992339	0.2412436	-0.1533214	1.558514	-0.1289433	0.704	0.2466	0.4515	0.3304	0.4558	0.2611	0.9485	0.2478	0.4364	0.2273	0.6866	0.08995	6.658963e-05	0.1657882	0.1818915	0.2611679	0.1191046	0.6889145	2.220446e-16	0.4360181	0.6189163	0.5112599	0.09888195	0.1533815
chr8_22938867	-0.1197112	-0.2138467	0.7644706	0.2132887	-0.5443028	-0.1071676	-0.5594514	0.0909565	0.5734145	0.0770103	-0.6636566	-0.1164049	0.4647	0.1763	0.5002	0.2755	0.4267	0.1875	0.583	0.2083	0.36	0.2299	0.4189	0.07782	0.8195646	0.2324892	0.1857038	0.456739	0.2486424	0.5745087	0.4355942	0.6693189	0.137273	0.7444239	0.1502692	0.1358862
chr8_22938895	2.184066	-0.2208243	0.3099028	-0.1469295	0.5404248	0.2898253	6.026496	-0.05850087	0.2586634	0.1467949	1.398042	-0.02749761	0.5246	0.1732	0.3699	0.2479	0.3214	0.1705	0.8415	0.1886	0.3375	0.1863	0.5248	0.0654	0.0003934791	0.2092254	0.4363465	0.5658353	0.1113267	0.09394105	0.0001092328	0.7606569	0.470638	0.4388395	0.02335216	0.6748123
chr8_22938904	0.8761982	-0.2662132	-0.2374463	-0.2358412	-0.1633684	0.06967994	1.23833	-0.03083977	-0.1256441	0.2558878	0.0619293	-0.2010162	0.4075	0.1588	0.3312	0.2306	0.3344	0.1736	0.7052	0.1689	0.3821	0.1676	0.4847	0.05969	0.0495817	0.09789745	0.4987459	0.3196563	0.6452168	0.6926306	0.2131251	0.8571772	0.7612237	0.1322776	0.9110165	0.0007747407
chr8_22938925	1.114064	0.02082936	-0.09029363	-0.3313618	0.6903797	0.1958535	2.606045	-0.2690013	-0.09341143	0.07965561	-0.5403225	-0.1159671	0.4693	0.1752	0.3546	0.2411	0.3584	0.1699	0.7306	0.1681	0.3196	0.1705	0.3858	0.06993	0.03606156	0.9068203	0.8118125	0.1822592	0.07212695	0.2559574	0.01486861	0.1146864	0.7818209	0.6452667	0.1963226	0.09807237
chr8_22938955	0.3059395	-0.6621313	-1.028591	0.2403495	0.1435827	-0.676894	0.6936085	0.6389809	0.7597824	0.1051333	-22.03612	-0.3395753	0.7844	0.3881	0.564	0.4415	0.5836	0.351	1.197	0.3621	0.6016	0.3487	1.03	0.1148	0.8088436	0.1158679	0.1320671	0.6252222	0.841648	0.07095353	NA	0.09998994	0.3130561	0.7775012	NA	0.003298935
chr8_230	-0.2730951	0.1775657	-0.1297481	0.202979	-0.003271487	-0.1701476	-0.2060503	0.02617957	-0.3431956	-0.1030862	-0.1494077	-0.001038136	0.3196	0.1568	0.2741	0.2161	0.2756	0.158	0.4142	0.1462	0.2851	0.1553	0.3263	0.05496	0.4181274	0.2633849	0.6489429	0.3590963	0.9908958	0.2876202	0.6507026	0.8593962	0.2485766	0.5119951	0.6651436	0.9849525
chr8_23015752	0.9126458	-0.06765856	0.06430486	-0.1133641	0.3954826	-0.1606718	0.5201087	0.001264699	0.3919598	-0.2219742	0.3244917	-0.03249447	0.3552	0.1603	0.2676	0.205	0.2483	0.136	0.5057	0.1558	0.2608	0.1734	0.3515	0.0567	0.01631298	0.6769589	0.8168966	0.5883344	0.1228596	0.2418266	0.3749227	0.9936024	0.1468072	0.2074039	0.3874485	0.567205
chr8_23015758	0.6919016	0.003038307	-0.1605401	-0.2047947	0.1920426	-0.08919408	1.062071	0.02246347	0.1378594	0.08670655	0.242117	-0.07815448	0.2715	0.1166	0.2049	0.1638	0.1915	0.1061	0.3517	0.1083	0.199	0.126	0.2564	0.04725	0.01417818	0.9793532	0.4431523	0.2174316	0.3249809	0.4032025	0.004700221	0.8366355	0.497198	0.4948199	0.3613861	0.09849058
chr8_23015771	1.32429	-0.2390986	0.9734125	-0.3405595	0.5657701	0.245029	-0.4082145	-0.1816187	0.5589294	0.1934303	1.53921	-0.1146994	0.4746	0.1863	0.4043	0.2619	0.2957	0.2013	0.5993	0.1909	0.3236	0.2012	0.5175	0.07229	0.0140473	0.2073314	0.02765828	0.2094957	0.06758523	0.2331375	0.5855616	0.3503632	0.1021984	0.3463343	0.01092543	0.1135343
chr8_23045199	-0.1812828	0.01505971	0.7512001	0.3618943	0.3672084	-0.1788213	-1.03887	0.1466104	-0.2722134	0.1021753	-0.1802082	-0.1787358	0.4233	0.1945	0.436	0.2297	0.3454	0.1835	0.5995	0.1867	0.3732	0.1912	0.4128	0.08315	0.6980162	0.9394596	0.1210094	0.1251818	0.3184204	0.3380851	0.1654524	0.4404313	0.4985933	0.5999096	0.6909104	0.03218428
chr8_23045312	0.5689704	-0.2253543	0.7033319	-0.2926141	0.5337576	0.09719333	-1.004445	0.1784149	-0.1108181	0.01646506	-0.6079293	-0.2854654	0.445	0.1584	0.3921	0.2204	0.3044	0.1784	0.6351	0.1774	0.33	0.1734	0.4034	0.06916	0.2522042	0.1601017	0.09891897	0.1953193	0.09486751	0.591913	0.221844	0.3222871	0.7512432	0.9254938	0.1679092	3.826303e-05
chr8_23069828	0.02371197	-0.2626328	0.6603563	-1.370977	-0.3161472	0.3337699	0.3962876	0.7391836	-0.5255115	0.2743508	-2.338287	0.3946784	0.5677	0.287	0.4574	0.3693	0.5035	0.2691	0.629	0.2808	0.4848	0.2867	0.6971	0.1004	0.9725699	0.3807043	0.1991974	0.000560709	0.5874729	0.2322564	0.6242845	0.01152027	0.3430926	0.3592711	0.01617468	9.183985e-05
chr8_23069970	-0.2390336	-0.1536364	-0.3871769	-0.4904133	-0.4021531	0.009472486	-0.1629377	0.3611208	0.1650636	-0.2495918	-0.5481793	0.2830464	0.4123	0.2244	0.3962	0.2965	0.3656	0.1983	0.4857	0.2325	0.3606	0.2255	0.4399	0.06897	0.5973701	0.5046485	0.3695835	0.1141912	0.3059147	0.9626568	0.7693365	0.1308791	0.6694156	0.2808871	0.2630989	4.237497e-05
chr8_23070144	-0.8745542	0.07732904	0.1286445	-0.07749804	-0.5962689	0.1402602	-1.380942	-0.04280759	0.2358375	0.0505326	-0.07913764	0.1900519	0.3451	0.1438	0.289	0.1722	0.2634	0.1428	0.4888	0.1382	0.2387	0.1373	0.2999	0.04876	0.01738236	0.5946116	0.6700041	0.6575315	0.02897702	0.330977	0.01371414	0.7590118	0.3373332	0.7154402	0.8012468	9.898609e-05
chr8_23070151	-1.686527	0.1112528	0.7898792	-0.04515376	-0.08792663	0.293703	-3.375372	0.02120072	-0.542836	0.3019034	0.3798963	0.3037441	0.5415	0.1812	0.3807	0.2929	0.3483	0.2096	0.7909	0.1805	0.3522	0.1952	0.4323	0.0713	0.008834261	0.5459671	0.05503859	0.8828163	0.8129378	0.1706466	0.009010987	0.908028	0.1491572	0.1292958	0.428115	2.144933e-05
chr8_23103116	-0.7337787	0.2594653	-0.4927679	0.2394298	-0.3669938	-0.04093358	0.8731179	0.2251058	0.5469456	0.127329	-0.349334	0.09882709	0.3431	0.1438	0.3471	0.1974	0.3039	0.1743	0.4803	0.1399	0.2873	0.1464	0.4214	0.05753	0.04455272	0.07416475	0.1830549	0.2344198	0.2499387	0.8171201	0.1108348	0.11111	0.06823024	0.389589	0.4521803	0.08634695
chr8_23104461	0.1693278	-0.06933309	0.1054796	-0.1306023	0.08897791	0.02951679	1.010762	0.2269733	-0.07116375	-0.1661503	-0.3724465	-0.0467594	0.3361	0.1339	0.2552	0.1815	0.2208	0.1503	0.4806	0.1567	0.2442	0.142	0.3497	0.0546	0.6351478	0.6078571	0.6894251	0.4791808	0.6942945	0.8460546	0.06513727	0.1525553	0.7774887	0.2467761	0.318376	0.3924838
chr8_23104471	0.3918502	-0.01844615	-0.1087585	-0.07988902	0.2050338	0.02002332	0.7370497	-0.04586965	0.1901796	-0.1604904	0.08751467	0.05104235	0.3185	0.1428	0.2886	0.1758	0.2245	0.1454	0.4948	0.1361	0.2197	0.1342	0.3152	0.05281	0.2435221	0.898267	0.7182388	0.6546195	0.3734777	0.8916249	0.1955049	0.7384603	0.3983992	0.2359832	0.792169	0.3344549
chr8_23104473	1.015128	-0.1770986	0.05272216	0.01903578	0.03653898	-0.2748559	3.176233	0.03407652	0.06731589	-0.2019188	-0.3515476	0.03831643	0.4703	0.1778	0.3501	0.2229	0.2931	0.1712	0.7173	0.164	0.2977	0.1769	0.4174	0.06182	0.05679781	0.326995	0.8878217	0.9336512	0.9051257	0.1137035	0.002033462	0.8375953	0.829091	0.2612561	0.44406	0.5361661
chr8_23116302	-0.2589918	0.01478559	0.2009376	-0.05955915	0.1412365	-0.003154835	-0.2265085	0.1092882	0.2062343	-0.1237097	-0.1751384	0.3071225	0.4411	0.1736	0.3847	0.2314	0.3252	0.1761	0.5008	0.1708	0.3038	0.1888	0.4415	0.0577	0.5982336	0.933154	0.6297167	0.8022778	0.6812926	0.98593	0.6954363	0.5283946	0.5177849	0.5199271	0.72189	1.073158e-07
chr8_23116377	-1.681673	-0.24464	-0.08971211	-0.4727315	-0.8787016	0.3279905	-1.518577	0.008160151	-0.3828225	0.07087995	-1.094836	0.3836143	0.5489	0.2255	0.477	0.3134	0.5368	0.2276	0.7481	0.2147	0.494	0.2203	0.6818	0.08716	0.01043945	0.2905412	0.8687076	0.1520278	0.1672514	0.1605389	0.1779734	0.9703886	0.5004483	0.7536438	0.2401123	1.162443e-05
chr8_23116657	0.3638594	0.1318066	0.0892424	-0.1976604	0.4777043	-0.09413296	0.8152293	-0.038341	0.08712309	-0.2677297	-0.1475337	0.2978363	0.4852	0.217	0.3615	0.2686	0.3594	0.2192	0.5842	0.1972	0.3273	0.2248	0.5104	0.07852	0.5119983	0.5532277	0.8179582	0.4784184	0.2148418	0.67522	0.2573944	0.8488319	0.8014076	0.2458511	0.803694	0.0001559394
chr8_23116663	0.1195549	-0.006770711	0.55801	0.3668064	-0.040045	-0.1123222	0.9190897	0.1814872	0.2812766	-0.07241936	0.2117902	0.1427976	0.472	0.1905	0.4098	0.2611	0.4098	0.2072	0.6248	0.1876	0.3611	0.235	0.4834	0.09158	0.823299	0.9721667	0.2142083	0.1750615	0.9289736	0.5958822	0.2507434	0.3419904	0.4676021	0.7645301	0.7013228	0.1204915
chr8_23116680	0.4177308	-0.07881497	0.7482805	-0.2455897	0.2752981	0.3648854	0.8623143	-0.1155797	0.3267974	-0.02934235	0.05597128	0.1986489	0.3563	0.1856	0.3255	0.2454	0.3301	0.1743	0.4652	0.171	0.2953	0.1811	0.4584	0.07605	0.273311	0.6764798	0.02972968	0.3319611	0.4311438	0.03926603	0.1008276	0.5054436	0.29037	0.873398	0.9135855	0.00920035
chr8_23116685	-0.7891348	0.009419639	1.318922	-0.0345908	-0.7297155	0.239303	-1.722006	-0.07672276	0.1740046	-0.260093	0.8222172	0.255375	0.5769	0.2153	0.3999	0.282	0.3799	0.2085	0.7386	0.2011	0.3983	0.2336	0.5795	0.08337	0.2638612	0.9659206	0.002503405	0.906318	0.07560089	0.2616449	0.1160132	0.7086116	0.6886266	0.278983	0.2475526	0.002269526
chr8_23116687	-0.3113254	0.255945	0.3682388	-0.04221605	0.1330902	0.2048362	1.084986	-0.00872813	-0.2054171	0.04388337	0.7454201	0.3646265	0.5281	0.1921	0.4964	0.3034	0.4037	0.1993	0.7817	0.2125	0.4285	0.2261	0.4317	0.08324	0.6166458	0.19103	0.519596	0.894522	0.7629435	0.3138582	0.3866976	0.9679851	0.6649089	0.850044	0.1193468	1.26994e-05
chr8_23116689	0.1853811	0.08364594	0.3416775	-0.1635182	-0.3335902	0.05846127	1.372099	-0.06174351	0.2340473	0.1775186	0.4923393	0.2456711	0.4147	0.1979	0.3836	0.2584	0.341	0.1958	0.5447	0.1973	0.3683	0.2058	0.4435	0.07193	0.6841742	0.6786483	0.410751	0.5409885	0.357763	0.7696772	0.03464262	0.7590026	0.5546475	0.3986059	0.3197487	0.0006578422
chr8_23116701	0.5937158	0.3116345	-0.1098313	-0.4586372	0.4265252	0.2201992	1.609183	-0.001746036	0.5771354	-0.1815721	1.186007	0.3653892	0.4676	0.2084	0.4727	0.3151	0.3767	0.2305	0.5963	0.2141	0.3861	0.2308	0.5413	0.08737	0.2617151	0.1435949	0.8377665	0.1671615	0.2942429	0.352585	0.03028495	0.993644	0.1679341	0.4439933	0.06543331	3.098583e-05
chr8_23116706	-0.7445664	0.01823089	0.6206727	0.09375364	-0.2964741	-0.06719458	0.1970869	0.1460449	0.7328762	-0.1683777	0.06146659	0.3486021	0.5194	0.2109	0.4272	0.2674	0.3972	0.2104	0.7015	0.1966	0.4093	0.2079	0.5138	0.07948	0.2205823	0.9326597	0.1889685	0.7354802	0.4933411	0.7548756	0.8413046	0.4663962	0.1023205	0.4282433	0.9182543	1.23023e-05
chr8_23116771	-1.396589	0.267639	0.422259	0.2008078	-0.7615687	-0.1920511	-22.57376	-0.3103948	-0.6263344	0.508189	1.136408	0.4028505	0.5391	0.2394	0.4108	0.2841	0.4202	0.2377	0.9695	0.2441	0.4218	0.2505	0.5179	0.08558	0.02911646	0.2777231	0.3486775	0.4979645	0.1000472	0.4325715	1.151971e-08	0.2175298	0.1781896	0.04952815	0.06050971	2.731689e-06
chr8_23164286	-1.183571	0.5632244	0.2629159	-0.3266216	-2.939145	-0.2948252	1.612136	0.1077739	1.415102	0.2541289	-0.9345041	0.1579173	0.6863	0.2483	0.506	0.3136	0.7118	0.2265	0.7015	0.2233	0.4076	0.2456	0.7076	0.1012	0.2097292	0.02800005	0.6540308	0.3226712	0.003728565	0.2048594	0.1014625	0.63803	0.001522804	0.3158443	0.3507162	0.1205578
chr8_23164293	0.02071365	0.4879908	-0.1834517	-0.4748183	-0.357975	-0.1014522	1.981539	0.2020203	0.4664789	-0.1520858	-1.656641	0.2159902	0.5316	0.2263	0.5059	0.2932	0.4875	0.2352	0.6775	0.2388	0.4328	0.2376	0.6354	0.08846	0.9736722	0.03568952	0.7544349	0.1215591	0.5214311	0.6750378	0.03145707	0.4113582	0.3312294	0.5340987	0.0440865	0.01501163
chr8_23164295	-0.3433336	0.05249015	-0.4370119	-0.1826246	-0.3649802	-0.1098375	-0.0708646	0.3021061	-0.4101449	-0.1071047	-0.09543094	0.3224963	0.5656	0.2822	0.6015	0.3393	0.4979	0.3023	0.814	0.2554	0.4929	0.2761	0.6927	0.1056	0.6166516	0.8583748	0.5616378	0.6126391	0.524961	0.7290873	0.9596694	0.2527709	0.4690636	0.7092667	0.9208518	0.002390514
chr8_23164300	0.1640478	-0.07477115	-0.2226278	-0.2799596	-0.7515804	-0.02095653	0.6634799	0.2104818	0.2599231	-0.1494921	0.4761177	0.1835314	0.4053	0.1883	0.384	0.2327	0.3594	0.19	0.5623	0.186	0.3559	0.1809	0.4439	0.07124	0.7113662	0.6965498	0.5924345	0.2419745	0.05099977	0.913767	0.3291977	0.2661916	0.4949181	0.4163639	0.3364957	0.01017878
chr8_23164303	-0.6658347	0.07800576	0.05699842	-0.1374146	-0.477273	-0.301177	0.4507336	0.2305315	0.1780675	-0.02168631	-1.319217	0.293861	0.5317	0.2147	0.4263	0.2844	0.3886	0.22	0.6113	0.2044	0.3906	0.2207	0.6613	0.07958	0.2888749	0.7227007	0.903733	0.6432058	0.2577781	0.1817305	0.5595385	0.2695788	0.6747288	0.9236488	0.134548	0.0002323777
chr8_23164312	-2.160185	0.33598	-0.5635076	-0.173786	-0.6238429	-0.2036589	-10.87933	0.100969	-0.7457789	0.04207278	-0.4333906	0.1615629	0.6002	0.1904	0.4325	0.2421	0.3778	0.2038	0.9166	0.2032	0.3632	0.207	0.5581	0.0772	0.003992583	0.08321655	0.2400964	0.4861327	0.126296	0.3279089	2.081156e-06	0.6265927	0.05573082	0.8423817	0.5193434	0.03692993
chr8_23165881	-1.197605	0.3843446	0.855314	-0.1588972	-1.535671	0.05755448	-0.4769985	0.2963412	0.4995	-0.1183881	-0.457097	-0.04510789	0.5311	0.2226	0.5294	0.286	0.412	0.2001	0.6962	0.1982	0.4624	0.2249	0.6757	0.104	0.05605065	0.09231814	0.1704825	0.5944646	0.0006830167	0.7780881	0.6228392	0.1427843	0.3381575	0.6080089	0.6180015	0.6661938
chr8_23165888	-0.1349755	0.05853539	0.2311682	-0.1218002	-0.5966459	0.1429058	0.986479	-0.001302162	-0.2388328	-0.1452367	0.6429549	0.003858596	0.4681	0.2197	0.456	0.2851	0.4881	0.215	0.5446	0.2237	0.3808	0.2278	0.597	0.1013	0.7988732	0.7949227	0.6518647	0.6821812	0.286025	0.5162517	0.1287124	0.9954732	0.5619597	0.5347314	0.3875907	0.9697715
chr8_23165917	-0.3785727	-0.1887213	-0.5176539	0.0129947	-0.3711027	-0.08222524	0.3694149	0.2363316	-0.006228107	-0.2202828	-0.8027369	0.04293398	0.583	0.2162	0.4962	0.2955	0.4567	0.2196	0.6534	0.2275	0.4114	0.2474	0.6685	0.0908	0.5977901	0.3940717	0.3650701	0.9664895	0.4697518	0.7148934	0.6686549	0.3117387	0.9889909	0.3882958	0.3718294	0.6377208
chr8_23165921	-0.4204552	0.212435	-0.5609275	0.1584701	0.1087905	0.1977624	-0.2485005	0.09713521	-0.1843951	-0.3550808	0.6342021	0.04096109	0.4866	0.2085	0.4453	0.2483	0.3749	0.2044	0.6183	0.1825	0.3812	0.2269	0.5691	0.0843	0.4503265	0.3190167	0.2593715	0.5364215	0.7879137	0.3435881	0.7520956	0.6007592	0.6547321	0.1274822	0.359493	0.6282673
chr8_23165984	-0.6941346	0.01304648	-1.858351	0.1979388	0.2444831	-0.05209072	-0.2117769	0.1806814	-0.3926003	-0.1157035	0.09051935	-0.01939013	0.5403	0.2392	0.5142	0.3314	0.4227	0.2376	0.7794	0.242	0.4394	0.2407	0.5163	0.1041	0.2796717	0.9577647	0.001937335	0.573075	0.6001587	0.8313591	0.8648226	0.4688047	0.4221967	0.6408125	0.8806477	0.8530311
chr8_23166009	-1.840618	-0.07169371	-1.229496	-0.2376363	0.0544711	-0.1020862	40.21671	0.1033764	0.7368887	-0.1903809	-0.1592523	-0.07536716	0.6587	0.1773	0.5837	0.2439	0.3892	0.1981	1.022	0.186	0.3596	0.2184	0.5015	0.08751	0.0355129	0.6906615	0.08720681	0.3447127	0.8974198	0.6134788	NA	0.5850051	0.05586177	0.3949561	0.7835217	0.3909275
chr8_23166035	-0.5428701	-0.03133724	-0.1182258	0.3007227	0.330994	-0.1712377	-1.459748	-0.02331712	0.2223704	-0.08118689	0.1819142	-0.1508761	0.4071	0.1905	0.402	0.2344	0.3463	0.1782	0.5563	0.1778	0.3351	0.1866	0.4305	0.0762	0.2232232	0.8717095	0.7877111	0.2123227	0.3699003	0.3443784	0.02921893	0.8973158	0.5318221	0.6690565	0.7029041	0.04835401
chr8_23166051	0.1796346	-0.04316852	0.5113996	0.285665	0.4884022	-0.39169	-0.7055905	0.1136408	0.09228561	0.04142548	-0.3998949	0.001312246	0.3908	0.1624	0.3587	0.2163	0.3241	0.1605	0.4891	0.1553	0.2925	0.1782	0.3883	0.06899	0.6722189	0.7931	0.1832461	0.1972506	0.1539815	0.01600515	0.2082825	0.4697585	0.7628748	0.8190668	0.3425949	0.9848607
chr8_23172021	-0.2446887	0.1979901	0.2315441	0.1694899	0.05847247	-0.05904659	-0.1598881	0.01270792	-0.1872416	-0.080158	-0.5503266	-0.1050679	0.4939	0.2119	0.3772	0.2944	0.362	0.2048	0.7034	0.2258	0.3715	0.225	0.4999	0.07973	0.6666296	0.3611699	0.5696917	0.582183	0.880314	0.7777884	0.8716454	0.956277	0.6398244	0.728499	0.3403632	0.1889805
chr8_23172070	1.014151	-0.160261	1.237493	0.02287419	0.3437209	-0.03673313	0.199091	-0.2340176	0.09498321	-0.1877627	-0.4489321	-0.1900042	0.4084	0.1687	0.3159	0.2256	0.2845	0.1568	0.5984	0.163	0.3183	0.169	0.3672	0.06088	0.02340861	0.3490876	0.0002017953	0.9213139	0.2467695	0.8170277	0.7898057	0.1566321	0.777263	0.2734987	0.2554652	0.001838365
chr8_23172115	0.6988065	0.05102603	0.2617211	0.1454371	-0.5045459	-0.06547063	0.8002615	-0.0274023	0.3699513	-0.1960503	0.3708933	-0.1653068	0.3991	0.1531	0.271	0.2184	0.2628	0.1534	0.6675	0.1531	0.2869	0.1605	0.3882	0.05537	0.1083917	0.7418863	0.3525674	0.5157922	0.06396811	0.6732109	0.3720136	0.8596082	0.2167303	0.227948	0.3785941	0.002873895
chr8_23209140	-0.00468473	0.1408905	-0.5428391	0.4710304	0.1480802	-0.05699079	-0.4011843	-0.313131	-0.3167451	-0.1008389	0.4781376	-0.1628109	0.3569	0.1574	0.3233	0.2113	0.2868	0.1601	0.4504	0.1477	0.3264	0.15	0.3487	0.05602	0.9902168	0.3767212	0.1120862	0.02934136	0.6208624	0.7253046	0.4264584	0.03601169	0.3590003	0.5062723	0.1987447	0.003711007
chr8_23209160	1.74008	0.1356364	-0.6441495	-0.2101794	-0.3353569	-0.1280131	3.325572	0.05510163	-0.2947804	0.1553435	1.984628	-0.2219278	0.5334	0.2127	0.425	0.274	0.4026	0.2018	0.821	0.2079	0.413	0.2068	0.5826	0.07438	0.005790582	0.533221	0.1700782	0.4606835	0.4457688	0.5343986	0.02074344	0.7954439	0.5156677	0.4623765	0.005628648	0.002925709
chr8_23216871	1.563633	-0.0447726	0.2139109	-0.06570441	0.5668875	-0.01044401	2.771979	0.006895126	0.2983982	0.4747084	0.5185995	-0.08275849	0.5254	0.2218	0.4265	0.2985	0.3982	0.2299	0.7132	0.2221	0.425	0.2472	0.5467	0.08141	0.01133444	0.8439587	0.6500841	0.8336051	0.1915902	0.9647357	0.006441685	0.9758519	0.5250709	0.06278053	0.4270268	0.3109695
chr8_23230291	1.022752	-0.355759	0.1357475	-0.113871	0.2758308	-0.01498368	1.667002	0.1866837	-0.3658569	0.1091848	0.7678915	0.1169286	0.4507	0.2016	0.3785	0.2309	0.345	0.1778	0.6201	0.182	0.3521	0.1981	0.5125	0.07894	0.04279491	0.08390849	0.7399171	0.6313446	0.4530008	0.9339073	0.03494312	0.3131649	0.3307863	0.5890336	0.1982364	0.1397797
chr8_23230334	-0.7024565	-0.06746846	-0.35873	0.2173393	-0.1443773	0.008412982	-0.4346307	-0.06674199	-0.5975771	0.0832086	-0.8812871	-0.1942672	0.2555	0.1128	0.2166	0.1413	0.1983	0.1101	0.3293	0.1103	0.2028	0.118	0.2757	0.04904	0.00785855	0.5523066	0.1059065	0.1278316	0.4754642	0.9394608	0.2126735	0.5475716	0.003909142	0.483783	0.002121619	7.601244e-05
chr8_23230421	0.05164402	0.04324747	0.331408	0.0303635	0.2254094	-0.07119726	-0.03934488	-0.1958182	-0.1875426	0.1211509	-0.07493641	-0.09756165	0.3421	0.1593	0.3175	0.1915	0.2747	0.1455	0.4431	0.1485	0.2627	0.1712	0.3815	0.06172	0.8871959	0.7886857	0.3222736	0.8763312	0.4301128	0.6283	0.9365539	0.1922265	0.4909303	0.4856718	0.8559203	0.1146345
chr8_2323296	0.4742977	-0.03624497	-0.05054778	0.1365845	0.0616798	0.1034329	0.1563006	-0.009229752	0.3083921	0.1653416	0.2525151	-0.2366231	0.325	0.1424	0.2973	0.1812	0.2707	0.1436	0.4225	0.1557	0.276	0.1544	0.3654	0.05528	0.1675393	0.801091	0.871042	0.4585116	0.8263807	0.4759574	0.7373973	0.9533057	0.2828399	0.2900444	0.5200436	1.92082e-05
chr8_2323372	-0.1213424	0.003160009	0.7127927	0.01254151	-0.4888272	0.2113764	-0.5225076	-0.113046	0.01425416	-0.0221073	-0.2744186	-0.2487903	0.2322	0.1153	0.2041	0.1444	0.1931	0.1245	0.3215	0.1131	0.1843	0.1179	0.2983	0.03961	0.6112471	0.978281	0.000628851	0.9315123	0.01299789	0.09206717	0.1238203	0.3206566	0.9394053	0.852287	0.3799119	3.472401e-10
chr8_2323428	0.6071873	-0.004865139	0.5260216	0.2845493	-0.003789098	0.07007412	0.8576741	-0.01921142	0.2333496	0.09302952	0.1435687	-0.1520439	0.2968	0.1251	0.2365	0.1618	0.1977	0.1203	0.419	0.1121	0.2106	0.141	0.2947	0.04756	0.05074905	0.9692217	0.03068795	0.08265661	0.9850105	0.5630856	0.06308288	0.8647763	0.2787319	0.5136323	0.6415494	0.00140672
chr8_23234321	0.153302	-0.2437287	-0.909658	-0.08731134	0.5372323	-0.3690853	-0.07156013	0.127271	-1.080279	0.2170195	0.4717331	-0.2059299	0.4342	0.1914	0.3429	0.2478	0.3186	0.1817	0.5466	0.1744	0.3352	0.1849	0.5175	0.0672	0.7504477	0.2113516	0.01270257	0.732835	0.1099634	0.04577342	0.9127024	0.472399	0.002394678	0.2487156	0.4353863	0.002231867
chr8_23234361	0.6744225	0.07502507	-0.5241649	0.1741401	0.1172672	0.1071272	1.027938	-0.3067465	-0.227603	-0.4707946	0.2406826	-0.2036972	0.3386	0.1606	0.2906	0.2067	0.2557	0.1653	0.4746	0.1472	0.2635	0.1616	0.3845	0.06256	0.06091079	0.6447333	0.08436677	0.4097783	0.6575007	0.5227177	0.05659415	0.03928628	0.4047081	0.00403975	0.5633711	0.001155464
chr8_2333085	1.030694	0.2445876	0.6574443	0.2756268	-0.05883139	-0.03785294	1.452062	0.03948212	0.1094641	-0.2365087	0.03281332	-0.07772013	0.3984	0.1324	0.3278	0.1608	0.2236	0.1353	0.6043	0.1343	0.2373	0.1411	0.3364	0.05322	0.01764883	0.06708938	0.05811763	0.09068576	0.7976047	0.7816282	0.05555465	0.7708057	0.6540712	0.09703354	0.9268111	0.1447617
chr8_2333238	-0.0700524	0.02937231	0.40401	0.07148521	0.564661	-0.1083956	-0.6484536	-0.314482	-0.6167432	-0.07330037	-0.4060894	-0.205186	0.379	0.1632	0.3786	0.216	0.3675	0.1717	0.471	0.1718	0.3245	0.193	0.434	0.06932	0.864188	0.8590651	0.3233094	0.7465912	0.1530117	0.5339861	0.2245626	0.07134175	0.07221726	0.709406	0.3992424	0.003148427
chr8_2333266	0.7994312	-0.08020423	0.7537625	-0.2152059	0.3788631	0.1436558	0.7065887	0.02845749	0.2480999	0.09624522	0.2323732	-0.02017774	0.329	0.1504	0.3124	0.2057	0.2868	0.1551	0.4353	0.1449	0.2825	0.1623	0.3645	0.05794	0.02175546	0.5980499	0.02190261	0.3059112	0.2056899	0.3601887	0.1439157	0.8459243	0.3995321	0.5584497	0.5527439	0.7280901
chr8_2333268	0.4412878	-0.2385151	0.3349087	-0.1192126	0.1577715	0.02138299	0.1904229	0.1345407	0.09459232	0.129131	0.1748851	-0.002130232	0.3132	0.1406	0.2776	0.1902	0.2514	0.1423	0.3843	0.1319	0.2573	0.14	0.318	0.04956	0.1808717	0.09304348	0.2464455	0.5383344	0.5435749	0.8817605	0.647344	0.3119645	0.7223973	0.3610952	0.6020844	0.9657573
chr8_2333284	0.1570015	-0.007020736	0.5884343	-0.03814342	0.3043343	-0.06057116	-0.3491893	0.07181185	0.1250633	0.01012137	0.1585954	-0.02234168	0.2327	0.1059	0.2171	0.1487	0.2005	0.1121	0.3069	0.103	0.2128	0.1165	0.2523	0.04319	0.5117124	0.947439	0.008150174	0.7997577	0.1370004	0.5913189	0.2788585	0.4879994	0.5658035	0.9312382	0.5430131	0.605292
chr8_2333329	0.1773676	-0.03332751	0.06071238	0.02454085	0.1497335	0.1405142	-0.4630621	-0.2313626	-0.02367952	-0.1509423	0.3312062	-0.06819481	0.1982	0.09288	0.1852	0.1325	0.1778	0.09671	0.2732	0.09668	0.1694	0.0943	0.21	0.03312	0.3804113	0.720888	0.7473394	0.8543423	0.4072586	0.1481398	0.103001	0.0172252	0.8904266	0.1110419	0.1230727	0.03960047
chr8_2333332	0.01030714	0.04355021	-0.07365263	0.2016074	-0.06301727	-0.0386838	-0.06200438	-0.08852435	-0.4318983	0.0006664716	0.2305999	0.01744174	0.2774	0.1268	0.2478	0.1824	0.2277	0.128	0.3736	0.1246	0.2425	0.1427	0.2893	0.04892	0.9715231	0.7333417	0.7733804	0.2771421	0.7875559	0.7643822	0.8776514	0.4808527	0.0840128	0.9963117	0.4454567	0.7217588
chr8_2333342	0.04832633	0.02943675	0.301409	0.0218606	-0.07762389	0.2510644	-1.63076	-0.2913915	-0.2317524	0.1065571	1.203257	-0.1572898	0.4305	0.2058	0.3795	0.262	0.3419	0.2183	0.5569	0.1951	0.3448	0.2135	0.5586	0.07086	0.9192953	0.8886806	0.4624541	0.9358215	0.8310503	0.2617133	0.01500863	0.1429622	0.5280944	0.6258411	0.07399307	0.02681873
chr8_2333360	0.4075214	-0.1490691	-0.3089541	0.1994027	0.3833759	-0.04451694	-0.06048146	-0.07512602	-0.2126637	-0.1768438	0.3708395	-0.04664027	0.35	0.1712	0.3216	0.2262	0.3217	0.1687	0.473	0.1597	0.2882	0.1655	0.3863	0.06217	0.2754043	0.3909611	0.363011	0.3905147	0.2591641	0.7947865	0.9103005	0.642374	0.4798188	0.2919712	0.3759096	0.4540054
chr8_2333367	0.319303	0.08836484	0.2545506	-0.404328	-0.1446178	-0.07616211	0.04536101	0.1893395	-0.5010468	-0.05860385	0.09663793	-0.1924116	0.424	0.1687	0.3453	0.2483	0.34	0.1894	0.5991	0.1786	0.3792	0.2199	0.4435	0.06883	0.4952201	0.605651	0.4890352	0.114706	0.6891516	0.6929575	0.9516593	0.2969081	0.2214648	0.79488	0.8451607	0.005289865
chr8_23342498	-1.13348	0.2418176	-0.5747918	0.002907739	-1.800888	0.09862837	-1.92419	-0.5279377	0.7636287	-0.07882473	-0.8695847	-0.2056016	0.595	0.2645	0.4465	0.3398	0.4863	0.2608	0.7617	0.2409	0.4653	0.2497	0.5655	0.08826	0.1257435	0.3779476	0.2493705	0.9935787	0.001212747	0.7150452	0.1016752	0.0334216	0.1463148	0.7598498	0.204713	0.0203188
chr8_23342507	-4.941101	-0.1920244	-1.243266	-0.9554815	0.02033599	0.2723061	23.48252	1.007209	-2.078215	0.09931794	-2.275113	-0.234844	0.7702	0.3786	0.7746	0.5388	0.806	0.4655	1.063	0.3707	0.7526	0.4104	0.769	0.1391	4.281775e-05	0.6387548	0.3100527	0.1351938	0.9880845	0.6046458	NA	0.01162049	0.06901702	0.8253387	0.05859235	0.09454463
chr8_23342514	-0.2015513	-0.3821092	0.6303326	0.05641758	1.018891	-0.6322991	-4.305576	1.037183	-1.100035	0.3107441	-0.7389845	-0.1298324	0.6736	0.3284	0.6527	0.5437	0.5986	0.3289	0.8427	0.3007	0.6112	0.3462	0.731	0.1188	0.8249767	0.271761	0.46438	0.930601	0.1727304	0.0694457	0.005946039	0.001003326	0.1543031	0.3997435	0.4903006	0.277866
chr8_23342548	0.1855441	0.000531063	1.11981	0.03024144	1.267171	0.06504266	-4.947005	0.1268049	0.6762857	-0.161595	0.3955766	-0.1665716	0.5898	0.2656	0.5427	0.3714	0.6378	0.2765	0.6857	0.265	0.5957	0.3243	0.6717	0.106	0.7994604	0.9984619	0.08307626	0.9397362	0.125961	0.8211511	1.509927e-07	0.6445106	0.3618403	0.6373849	0.6626303	0.1181521
chr8_23343986	1.158352	0.05784178	-0.9022219	0.2583129	0.4606374	0.08768893	3.171805	0.03554731	-0.4640849	0.1331152	0.1962217	-0.3861176	0.4945	0.1851	0.4193	0.2626	0.4028	0.1895	0.7786	0.1903	0.3684	0.1862	0.5144	0.06861	0.04174797	0.7587753	0.05076672	0.3425432	0.2952321	0.6495741	0.01057771	0.8544978	0.2415462	0.4824286	0.7435779	1.971834e-08
chr8_23343993	0.1187355	-0.04417617	-0.2724262	-0.1334817	0.3497671	0.02285737	-0.1161211	-0.1431339	-0.3190582	0.02481016	-0.573879	-0.308902	0.2804	0.1228	0.2433	0.1791	0.2304	0.1335	0.3656	0.1304	0.2319	0.1347	0.3184	0.04767	0.6844025	0.7210783	0.2774493	0.4634117	0.1396103	0.8652589	0.7675127	0.2764715	0.1807863	0.8551828	0.08752851	9.630485e-11
chr8_23344027	-0.7334725	0.189009	0.3628432	-0.02349895	0.03012467	0.07572061	-1.259053	-0.05037721	-0.1109587	0.05328264	-0.3122869	-0.1904192	0.2895	0.1303	0.2362	0.1636	0.2205	0.128	0.3813	0.1226	0.2114	0.1265	0.2868	0.04692	0.01530456	0.1503769	0.1355151	0.8873159	0.89399	0.5574045	0.002269133	0.6834152	0.6079419	0.6760766	0.296891	5.036846e-05
chr8_23344075	-0.3176254	-0.2103012	-0.2301867	0.1269685	-0.2594577	0.0108183	-0.3539156	-0.07239777	-0.6090487	0.1081093	0.03136884	-0.21832	0.3244	0.1362	0.2976	0.1876	0.2393	0.1515	0.4243	0.1419	0.2674	0.1612	0.3457	0.05329	0.3543597	0.1260977	0.4602526	0.5061861	0.2924627	0.9437291	0.4500627	0.6135307	0.02818304	0.5080468	0.9321457	4.295038e-05
chr8_23344095	0.7090608	0.06027034	0.1596845	0.248825	0.04941597	-0.09833639	0.5757621	-0.06035224	-0.07571296	0.01228489	1.07101	-0.2090727	0.4009	0.1771	0.3511	0.2391	0.3053	0.1891	0.5703	0.1766	0.3363	0.1903	0.4612	0.07163	0.1051637	0.7376713	0.6702115	0.3122612	0.8775052	0.6096025	0.4069325	0.7365888	0.8320897	0.9494674	0.03935074	0.003599403
chr8_23344111	0.3150847	-0.01042887	0.4007342	0.1544872	-0.1270896	-0.07427208	-0.2260161	-0.1453134	-0.04971531	-0.06273454	0.9530982	-0.1528251	0.4166	0.1829	0.3726	0.2517	0.327	0.1817	0.5322	0.182	0.3279	0.201	0.464	0.06888	0.4917256	0.9552958	0.3182489	0.5525022	0.7134052	0.687715	0.719188	0.4324007	0.8861048	0.7598009	0.06882205	0.02686697
chr8_23355224	0.8445135	-0.04010602	0.01373257	0.1878699	-0.3142618	-0.04825189	1.033535	0.1033982	0.190301	0.07797341	0.871744	0.1958784	0.5991	0.2434	0.4428	0.3186	0.4023	0.2465	0.6356	0.247	0.4556	0.2888	0.6707	0.1005	0.2590413	0.8730239	0.9778161	0.5761993	0.4745097	0.8495381	0.2093473	0.685003	0.7100238	0.7960314	0.335014	0.0524805
chr8_23355278	0.1000517	-0.005309727	-0.506527	-0.3440114	0.1749504	-0.03142648	0.1465458	0.01124966	0.111664	-0.05755442	-0.01239816	0.006140215	0.3584	0.1756	0.329	0.2357	0.3085	0.1717	0.4452	0.1763	0.3017	0.168	0.3964	0.06534	0.794388	0.9762523	0.1459778	0.1560712	0.5895836	0.8569067	0.7681866	0.9499176	0.7241862	0.7355767	0.9770922	0.9252899
chr8_23355282	0.451437	0.3263841	-0.3402223	-0.01180715	0.4746179	0.146866	0.9035077	0.04317002	0.5859381	0.008973155	0.5663819	0.02290127	0.4229	0.2092	0.3404	0.2323	0.3463	0.2049	0.5562	0.1742	0.3385	0.1947	0.4593	0.07277	0.3333819	0.1271016	0.3473254	0.9605712	0.1985352	0.4829527	0.1770225	0.8072079	0.1033558	0.9639438	0.2733517	0.7536173
chr8_23355363	0.1570279	0.2478373	-0.0719705	-0.09896815	0.3943885	0.02230811	0.3241887	-0.2681213	0.1156947	-0.1249907	0.272279	-0.04792167	0.2674	0.1228	0.2328	0.1576	0.2171	0.1267	0.3586	0.1146	0.2351	0.1262	0.2949	0.04606	0.5714918	0.04518325	0.7636756	0.535177	0.07618005	0.8613536	0.3987178	0.02011408	0.6324259	0.3258542	0.3776513	0.2986587
chr8_23355367	0.4779257	-0.07876229	0.4871558	-0.07017596	0.3033471	0.006735749	0.6437628	-0.06577272	0.3700227	-0.1028884	-0.1252661	0.04015186	0.2937	0.1199	0.2438	0.1635	0.23	0.1223	0.4116	0.1178	0.2332	0.1281	0.2918	0.04783	0.1198289	0.5142974	0.05263738	0.6719779	0.1993025	0.9564076	0.154036	0.5792677	0.122838	0.4257005	0.6813625	0.4017447
chr8_23355372	0.4880767	0.07849858	0.08520014	-0.2422064	0.2948173	0.1949	0.385261	-0.1492507	0.2112168	0.02904387	-0.1094268	0.05612614	0.2745	0.1183	0.2257	0.1639	0.2196	0.1177	0.3801	0.1255	0.2263	0.1304	0.2824	0.04549	0.08731084	0.5099628	0.7130579	0.1448996	0.1902808	0.1000946	0.3484992	0.2380614	0.3632787	0.8252269	0.710104	0.2177491
chr8_23355400	0.4369945	0.1961145	0.02454268	-0.05698745	0.1756386	-0.1581665	0.7932986	0.08223251	0.3897161	-0.1633811	1.050999	0.08907833	0.3892	0.1918	0.3767	0.2516	0.3301	0.1842	0.5341	0.1869	0.3425	0.2007	0.4023	0.07173	0.3010088	0.3156143	0.951875	0.8264834	0.6154903	0.3986836	0.2092233	0.6655754	0.2850529	0.4251651	0.01676859	0.2154725
chr8_23355410	-0.07901831	0.0112034	-0.3083882	0.3578812	0.2740748	0.08319453	0.5564185	-0.2111305	0.1462652	0.1248006	0.5303143	-0.04382081	0.4156	0.1699	0.3349	0.2684	0.3526	0.1993	0.5565	0.1876	0.3804	0.1899	0.4179	0.06936	0.8627042	0.948188	0.3855795	0.1989802	0.4669968	0.6824961	0.4061285	0.2689657	0.7221421	0.5187766	0.2489613	0.5285203
chr8_23355412	0.2142104	-0.1976806	-0.302763	0.7691015	0.4585029	-0.03903618	1.336425	-0.2760532	0.6486255	0.05152232	0.3140314	-0.08584015	0.4589	0.2059	0.3909	0.3104	0.3854	0.2115	0.6197	0.2001	0.4141	0.202	0.4627	0.07479	0.6783336	0.3474694	0.4759068	0.01850336	0.2723018	0.8568441	0.09053974	0.1764794	0.1539431	0.8027397	0.5473927	0.252402
chr8_23355416	0.7528168	-0.02341355	0.2602907	0.1614287	0.2453139	0.07095931	0.7334028	-0.3168004	0.3256931	0.01310514	0.7377949	-0.1371499	0.4159	0.1794	0.3619	0.2578	0.3635	0.1804	0.5842	0.1897	0.3565	0.1843	0.4068	0.06884	0.09973998	0.897838	0.5025507	0.5451709	0.5295445	0.698837	0.3082541	0.101071	0.3933498	0.9442816	0.09755886	0.04685884
chr8_23358457	-0.3839629	0.1345098	-0.3952774	-0.3215321	-0.4520743	-0.003763553	-0.2662192	0.1678246	0.07429112	0.1666323	0.3504158	-0.1387003	0.3721	0.179	0.3282	0.2219	0.3076	0.1737	0.49	0.1713	0.3475	0.1755	0.3778	0.06579	0.3381715	0.4597158	0.2552596	0.1576936	0.1619852	0.9829763	0.6357775	0.3344294	0.8411176	0.3499246	0.3904641	0.03540805
chr8_23358519	-0.009288716	0.008223545	-0.293867	0.1325879	-0.8130547	-0.1306952	0.9196641	-0.1344293	-0.0398283	0.07005214	-0.6205495	-0.09060233	0.3732	0.1344	0.2438	0.1645	0.238	0.1296	0.5783	0.1198	0.2344	0.1379	0.3	0.04841	0.9815776	0.9516523	0.2424077	0.4265989	0.0009065403	0.3173369	0.1944949	0.2652649	0.8688006	0.6148665	0.04847033	0.06157164
chr8_23358547	-0.5369461	0.01047815	-0.3573253	-0.1444727	-0.1121469	0.1231005	-0.03264518	0.09084587	-0.6334107	0.01644127	-0.4538496	-0.1250856	0.3056	0.134	0.2593	0.1679	0.2163	0.1337	0.4662	0.1346	0.244	0.1331	0.3126	0.04778	0.09433385	0.9382338	0.1832203	0.3962966	0.6127132	0.361529	0.9506036	0.5036293	0.01181964	0.9025612	0.1678657	0.00892384
chr8_23358563	0.1006276	-0.126776	-0.1074417	0.3830299	0.1175518	0.3082069	0.7884657	-0.06218325	-1.522597	0.02605546	0.001313218	-0.1195231	0.4861	0.1879	0.4959	0.2753	0.3842	0.2177	0.782	0.205	0.4065	0.2124	0.5456	0.07778	0.8564407	0.5075344	0.8507644	0.1810415	0.7775738	0.1670374	0.5297211	0.7665499	0.0006211771	0.904584	0.9983906	0.125516
chr8_23397821	-1.154157	-0.117451	0.01732802	-0.1508889	0.0956054	0.1134931	-2.188974	-0.1393371	-0.8585649	0.3701226	-0.5686407	-0.02296706	0.451	0.2307	0.4047	0.3012	0.3879	0.22	0.6769	0.2166	0.3786	0.2349	0.4415	0.07438	0.02236783	0.6203361	0.9687677	0.6328673	0.8202908	0.6147966	0.0172969	0.5299904	0.03582335	0.1256279	0.2478245	0.7581396
chr8_2346263	-0.07555809	-0.01389116	-0.1696038	-0.03170158	-0.1656612	-0.01030438	-0.4460255	-0.2106544	-0.2672609	0.1400791	0.3368571	-0.1756094	0.3449	0.1544	0.3157	0.1963	0.3055	0.154	0.4407	0.1549	0.286	0.153	0.4083	0.05891	0.8370799	0.9291695	0.6102221	0.8741783	0.6056183	0.9472876	0.3636131	0.1791023	0.3705492	0.3655871	0.4513773	0.002922242
chr8_23512433	7.288813	0.07276159	-1.547967	-0.01245755	2.476728	-0.5215493	-77.94149	0.1989087	0.06591416	0.6407789	10.149	0.31645	0.9006	0.3478	0.686	0.4738	0.7191	0.3396	1.007	0.3296	0.7304	0.3579	0.9096	0.1103	0.0004352425	0.8444972	0.1006229	0.9815272	0.01669299	0.1485972	NA	0.5688386	0.9508508	0.09456572	3.554947e-06	0.004351518
chr8_23541224	3.182766	0.001623483	2.829899	-0.4549304	-0.05175697	-0.2349679	6.297369	-0.1157529	1.705907	0.5567035	2.114478	-0.1102505	0.7114	0.3183	0.7707	0.3901	0.6494	0.3106	0.9444	0.2947	0.6969	0.4052	0.7475	0.1065	0.001665227	0.9961421	0.01929924	0.2829146	0.9516719	0.472091	0.02834569	0.7074086	0.0791702	0.2090956	0.0602419	0.3033254
chr8_23541235	0.85931	0.06486559	1.406384	0.4290359	3.327359	-0.2095671	0.5932493	0.2417994	0.3222892	0.4221247	-0.9226342	-0.07789821	0.6636	0.2958	0.676	0.4431	0.6883	0.3208	0.8591	0.2751	0.6287	0.3284	0.6455	0.1132	0.3326875	0.8340771	0.1252546	0.3853845	0.0004534725	0.5360896	0.7237679	0.3980901	0.6901555	0.2247064	0.2749793	0.4941498
chr8_23550523	0.9940419	-0.04332276	0.3814472	0.01899078	0.7707144	0.08696803	0.4855059	0.06474784	0.5009036	-0.1687129	-0.0235939	-0.06992534	0.385	0.1617	0.3961	0.2129	0.2727	0.1622	0.5805	0.173	0.363	0.1689	0.414	0.0616	0.01717671	0.7914758	0.3765664	0.9305479	0.006545613	0.5967516	0.4958631	0.7124097	0.1985214	0.3248494	0.9586269	0.257216
chr8_23550556	1.166458	-0.4941989	0.2340124	-0.6028534	0.4111526	0.6599742	-1.721561	-0.2265831	-0.4667166	-0.3464654	1.286087	-0.02204034	0.7495	0.3336	0.6202	0.408	0.571	0.3089	0.9876	0.3072	0.5815	0.3332	0.734	0.09293	0.3028751	0.1625494	0.7672419	0.1773352	0.5544327	0.04214937	0.7843434	0.4827355	0.5137828	0.3268921	0.2340542	0.8133201
chr8_23559326	-0.3433161	-0.09182943	0.2096932	-0.05818883	0.3084005	0.08638695	-1.05837	-0.0299529	0.1200041	0.1579157	-0.1191507	0.1108385	0.2996	0.1252	0.247	0.1556	0.21	0.123	0.3998	0.1216	0.2161	0.1287	0.3167	0.04639	0.2742721	0.466803	0.4107039	0.7118226	0.1510517	0.4858029	0.01524634	0.8068473	0.5876835	0.2236797	0.7211968	0.01700017
chr8_23565771	0.2209682	0.07409138	0.2881089	0.263617	0.1693943	-0.1181202	-0.16695	0.1270118	0.1633288	-0.03105597	-0.0307102	-0.08194397	0.3217	0.1414	0.309	0.1722	0.2429	0.1371	0.42	0.1378	0.2551	0.1497	0.3167	0.05228	0.5154575	0.6039563	0.375207	0.1315523	0.4987249	0.3934225	0.7182932	0.3612856	0.5358696	0.8374807	0.9267156	0.1175214
chr8_23572692	0.1283124	-0.03741366	-1.301333	-0.388145	0.31232	0.07226037	1.369885	0.3682868	-0.2982198	0.1688966	0.3116685	0.1876733	0.4962	0.2096	0.3784	0.2819	0.375	0.2088	0.5915	0.2044	0.3417	0.2609	0.5575	0.08237	0.8223605	0.8614448	0.001455955	0.1864856	0.4400696	0.7350267	0.06185101	0.07777341	0.4120898	0.5320101	0.6425706	0.0231666
chr8_237	0.240758	0.06161152	-0.07847424	-0.357616	-0.1053682	-0.2102014	0.4850523	0.08946331	0.06287463	0.09601817	0.3016121	-0.06589077	0.3432	0.1592	0.2901	0.2103	0.263	0.1603	0.4616	0.1526	0.2715	0.1613	0.3683	0.05918	0.5099592	0.7024085	0.7957319	0.09641751	0.6991002	0.1955471	0.3512548	0.5623234	0.8236259	0.55688	0.4464388	0.2663771
chr8_23707732	-2.212512	0.3638787	1.801064	-0.09773561	-1.256343	0.2056422	9.291355	-0.007429278	-1.145449	-0.1265214	-0.7857053	0.1095995	0.8079	0.2758	0.7394	0.3875	0.5589	0.3043	1.074	0.318	0.6334	0.287	0.8122	0.113	0.1065473	0.2047316	0.1010108	0.8161382	0.06231821	0.5197446	NA	0.9823285	0.1616946	0.6728095	0.5725168	0.3351991
chr8_23707736	-4.552627	-0.1038459	-2.716625	0.3322128	-3.676296	0.5093517	-1.775952	-0.5279153	67.39022	0.2541897	-0.2337726	-0.09471742	1.464	0.4817	1.015	0.7642	1.027	0.5528	2.316	0.5304	1.004	0.471	1.267	0.1675	NA	0.8501537	NA	0.7791819	NA	0.4425952	NA	0.3987945	NA	0.6340242	NA	0.577194
chr8_23714831	0.4800169	-0.03888594	0.4023108	-0.1268452	0.3745849	0.1180947	-0.373533	-0.03854298	0.221191	-0.04128352	-0.3085208	-0.2705743	0.3969	0.179	0.3315	0.2306	0.3415	0.1907	0.5607	0.1645	0.3224	0.1686	0.4223	0.06301	0.2669663	0.8307566	0.2522157	0.5924834	0.3025696	0.5432506	0.5812099	0.8172278	0.5160526	0.8092796	0.5078226	1.822345e-05
chr8_23714898	0.6663311	-0.3858351	-0.5410456	0.06481611	0.5676618	0.1395311	13.82208	0.01125725	0.3076175	0.5094588	-1.962776	-0.4410498	0.6296	0.2168	0.4765	0.2804	0.4357	0.218	0.972	0.2059	0.4569	0.2351	0.5789	0.07896	0.4109374	0.08232464	0.3181506	0.8244052	0.2409139	0.5321963	0.0008333127	0.957332	0.5492485	0.03518267	0.005698738	2.572407e-08
chr8_23724954	0.1588278	-0.06774999	0.3024463	-0.06076959	0.1362864	-0.02861545	-0.2524271	-0.1769244	0.2925504	0.1410231	-0.4478659	-0.1417588	0.3303	0.1478	0.3099	0.1754	0.3051	0.1289	0.4056	0.135	0.3102	0.1558	0.3293	0.05689	0.6499213	0.6502929	0.3534587	0.7330345	0.6705482	0.825758	0.5694485	0.194097	0.3699428	0.3712674	0.1990728	0.0128547
chr8_23797868	5.345656	-0.303875	0.3762503	0.02474683	-0.5353995	0.4919449	-2.842828	-0.4662434	1.458891	-0.1753122	-0.4162029	-0.213287	0.8182	0.23	0.4965	0.3138	0.446	0.2336	1.404	0.2377	0.4473	0.2242	0.4982	0.08626	0.0001724497	0.1985215	0.5106649	0.9403115	0.2826255	0.04059299	NA	0.05674635	0.003533281	0.4460364	0.4688477	0.01376301
chr8_23797936	0.7630358	-0.1054282	-0.01288125	-0.1148772	0.02497941	0.1151546	1.019369	-0.2392034	0.3510231	-0.001121245	0.2377675	-0.1932199	0.3518	0.1387	0.2788	0.1952	0.2772	0.146	0.4948	0.1489	0.2728	0.1615	0.3448	0.05187	0.04232625	0.4515883	0.9646091	0.5638117	0.9310038	0.4352268	0.07340623	0.1121594	0.2157397	0.9945333	0.5174423	0.0001991718
chr8_23797942	0.7015173	-0.3347472	-0.40041	-0.2599116	-0.1335822	0.120651	0.9950515	-0.1608666	0.1128159	-0.06982044	0.2687284	-0.2419958	0.3257	0.1377	0.2823	0.1913	0.249	0.151	0.4725	0.1425	0.2715	0.1401	0.3737	0.05362	0.04170703	0.01604757	0.1736106	0.1823456	0.6033579	0.4296146	0.06345073	0.2638371	0.6892152	0.6216973	0.5047704	6.585301e-06
chr8_23797974	2.721713	-0.09569902	-0.1907184	-0.1472405	0.5726878	0.1085085	-3.715112	-0.6240911	0.3857799	-0.1539322	0.8960282	-0.2604565	0.7268	0.2451	0.4677	0.2976	0.4253	0.2392	1.26	0.2232	0.4435	0.2449	0.6033	0.07975	0.01010822	0.70503	0.7185249	0.6366824	0.2229586	0.6596025	NA	0.006419079	0.4356104	0.5422521	0.2362241	0.001131888
chr8_23798004	0.2456634	0.4526141	1.202755	0.2449554	-0.7461742	-0.06408837	-2.2778	-0.4822705	0.3845893	-0.2909566	0.4888982	-0.3116361	0.658	0.2713	0.4963	0.3101	0.4572	0.246	0.9686	0.2472	0.4723	0.2539	0.5585	0.08658	0.7786044	0.1083299	0.03538585	0.4526624	0.146644	0.8006423	0.5587662	0.05870659	0.4729137	0.2676903	0.4677594	0.0003359384
chr8_23809684	-0.1239471	-0.2275897	0.02604002	-0.6125949	-0.5183165	0.07804604	0.3003972	0.2186723	0.180864	-0.1581563	-0.5937414	-0.04057801	0.4614	0.2074	0.4203	0.3307	0.3934	0.224	0.6417	0.2445	0.3981	0.2644	0.4543	0.07496	0.8116261	0.283053	0.9551683	0.08043041	0.2257825	0.7341833	0.7195705	0.3858212	0.6768503	0.5640182	0.2443093	0.589331
chr8_23809708	-0.1537564	-0.182339	-0.0476753	-0.03086031	0.4839922	0.3094111	-0.1202527	-0.2261932	-0.3783899	0.1551125	0.1293763	-0.04328268	0.3474	0.1451	0.3019	0.2442	0.2727	0.1716	0.4568	0.1668	0.2975	0.1868	0.3536	0.05324	0.678123	0.2137409	0.8803315	0.9024657	0.08772014	0.07567539	0.8148458	0.1811976	0.2246296	0.4146427	0.7321658	0.4168949
chr8_23809732	0.1390585	-0.07331384	-0.5949464	-0.3889218	0.03484632	0.2765003	-0.3021862	-0.2202148	-0.1112946	-0.1047766	0.4911169	-0.008403094	0.4116	0.152	0.3198	0.2631	0.2883	0.1701	0.5031	0.172	0.3464	0.2067	0.4373	0.06644	0.7581559	0.633559	0.07795566	0.1538256	0.9078616	0.1091939	0.6036929	0.2072231	0.7631117	0.6199263	0.3124995	0.899576
chr8_23809740	-0.1804044	-0.09701748	-0.4859131	0.2094184	0.694992	0.2079777	-0.474227	-0.09274842	-0.4745737	0.1291487	0.5747034	-0.06549426	0.4386	0.1692	0.3205	0.28	0.3178	0.1593	0.4974	0.1804	0.3477	0.1835	0.4448	0.06107	0.7116471	0.5719907	0.1509646	0.4727536	0.03812467	0.1974325	0.4081776	0.6130733	0.2006391	0.4890272	0.2471916	0.2844195
chr8_23817497	-0.4099906	-0.07449588	0.1436927	-0.1688238	-0.195817	0.01754011	-0.4417446	-0.2327008	-0.2159265	-0.05829153	-0.5730977	-0.09670234	0.258	0.1162	0.2206	0.1316	0.1998	0.117	0.3501	0.1191	0.227	0.1291	0.3061	0.04686	0.1247073	0.5242828	0.5252163	0.2034803	0.3369023	0.8816437	0.2372403	0.05238937	0.3542453	0.6543381	0.07468618	0.03926711
chr8_23817518	0.1586699	0.2873158	0.3191459	-0.1087293	-0.122894	0.1059999	-0.2153423	-0.1027423	-0.01361898	0.110093	0.1301838	-0.1463374	0.3212	0.1447	0.2652	0.1852	0.2629	0.1473	0.4339	0.1444	0.2526	0.1564	0.3493	0.05467	0.6399169	0.04944903	0.2459163	0.5639833	0.6519812	0.4766075	0.6547723	0.4813986	0.9583958	0.4868944	0.7269218	0.007523524
chr8_23817582	0.1828373	0.03239061	0.2212198	-0.01259344	0.2212499	0.01814764	-0.2517094	-0.04765444	0.1535849	-0.03116849	0.2232084	-0.07388548	0.2512	0.1084	0.2242	0.1332	0.1931	0.112	0.3233	0.1039	0.1855	0.1226	0.2523	0.04121	0.4811109	0.7664317	0.3362562	0.9253452	0.2609222	0.8720831	0.4612736	0.6482646	0.4158849	0.8008005	0.391957	0.07323256
chr8_23817599	-0.6125699	-0.01938085	0.4116383	-0.07983106	-0.5413986	-0.2489979	-1.606485	0.116783	-0.2918397	-0.2497349	-0.4083493	-0.08416415	0.3954	0.1655	0.3337	0.2294	0.2854	0.1869	0.5576	0.1702	0.2935	0.1737	0.4267	0.06301	0.1547385	0.9080568	0.2448906	0.7348214	0.06905136	0.1906101	0.01677492	0.4989517	0.3418321	0.1568102	0.386765	0.1825079
chr8_23817603	-0.2697427	-0.0957336	0.1335997	-0.2308727	-0.2587723	0.02319581	-1.865155	-0.1741278	-0.006069366	0.04159748	-0.06772711	-0.005934442	0.3962	0.2045	0.3898	0.2572	0.305	0.228	0.5042	0.22	0.3166	0.2147	0.4379	0.07728	0.5318996	0.6467788	0.7522847	0.3857007	0.4190861	0.9210935	0.001400185	0.4400562	0.9854918	0.8499135	0.8894137	0.9389722
chr8_23817620	-0.5155602	0.04376319	-0.01224281	0.1767265	-0.3221828	-0.2487045	-1.854718	0.1932648	-0.08137121	-0.1981051	-0.1780868	0.009396297	0.3846	0.1719	0.2862	0.226	0.2552	0.1702	0.6129	0.1786	0.2633	0.1667	0.34	0.06467	0.2159377	0.8019722	0.9673057	0.4462129	0.2222113	0.1498877	0.01679649	0.2870067	0.7655972	0.2412916	0.622309	0.8847172
chr8_23823106	0.09122406	0.08592214	0.3997404	0.1603678	0.005964332	0.1374842	-0.2581426	-0.2393349	-0.08324155	0.03288978	-0.4177737	-0.2103579	0.4461	0.1841	0.3794	0.2518	0.3076	0.1806	0.5955	0.1665	0.3523	0.2063	0.5126	0.06386	0.8547845	0.6464229	0.3296415	0.5376537	0.98528	0.4540103	0.7276558	0.1563712	0.8249899	0.876035	0.4840589	0.001011445
chr8_23823239	-0.321806	-0.2750744	-0.236332	0.06332654	1.25983	0.133405	-0.4274861	-0.01824781	-0.06478124	0.3474016	-1.482629	-0.314517	0.4727	0.2278	0.4001	0.2775	0.4354	0.2086	0.658	0.2117	0.423	0.2351	0.4708	0.07807	0.5485584	0.2396838	0.5882708	0.8264622	0.009191821	0.5316715	0.6246882	0.9328633	0.889631	0.1509289	0.005464039	5.910463e-05
chr8_23854363	0.8707845	-0.1017225	-0.6249536	-0.3212945	0.4357033	0.2870246	2.7725	0.01821	0.2863821	0.05211966	0.1227626	0.03309266	0.4321	0.1766	0.3663	0.2252	0.3281	0.1933	0.6624	0.18	0.3373	0.1894	0.4548	0.07011	0.06915683	0.570747	0.1123895	0.164511	0.2096796	0.1451547	0.001715045	0.9207299	0.4241244	0.7870047	0.8100242	0.6377485
chr8_23854451	0.245509	-0.06785569	-0.2773802	-0.08983592	0.03293873	-0.05560136	0.127055	-0.008409667	0.6714562	0.0728304	-0.08308311	0.007837611	0.3236	0.1288	0.2815	0.1817	0.2676	0.1342	0.4606	0.1412	0.2544	0.1487	0.3398	0.05251	0.4728444	0.6013628	0.3443945	0.6268333	0.905592	0.6813883	0.8065774	0.9529825	0.01069424	0.6281477	0.818125	0.8815114
chr8_23973324	0.3614365	-0.219988	-0.7463699	-0.5495766	0.4576806	-0.00358981	0.008750086	0.01722057	-0.6459519	-0.0777115	0.2849762	-0.2334584	0.3798	0.1565	0.3064	0.2058	0.3025	0.1564	0.5222	0.1447	0.2922	0.1556	0.3412	0.07044	0.3786745	0.1650295	0.02040742	0.008967863	0.1492716	0.9819133	0.9885986	0.9062608	0.03450066	0.6217665	0.4323969	0.0009461974
chr8_23986177	0.1632696	-0.3418109	0.533129	0.1978006	-1.048858	0.1343914	3.55326	0.07087952	-0.42495	-0.02400954	-0.2984435	-0.1572972	0.5471	0.2039	0.4582	0.2897	0.4268	0.2361	0.8852	0.2222	0.4611	0.2169	0.5117	0.08352	0.8027391	0.1007668	0.3010419	0.5134351	0.02625464	0.5801802	0.061847	0.7557889	0.4134825	0.913949	0.616302	0.0605499
chr8_23986180	0.7657773	-0.2612328	1.327698	0.5526522	-0.00142739	-0.09007884	-0.2439851	-0.1461374	0.578925	0.1935625	-0.5500399	-0.2229321	0.7616	0.2092	0.499	0.3321	0.444	0.2351	1.268	0.2301	0.4662	0.2486	0.5578	0.0829	0.514658	0.2220512	0.02112274	0.1164929	0.9977016	0.7095862	NA	0.5365344	0.2719467	0.450749	0.4131124	0.007364148
chr8_23986192	2.091948	-0.0003174855	0.6582482	0.007491057	-1.324077	-0.3302115	-1.546038	-0.001246853	1.161771	-0.1255787	-0.591355	-0.2775538	0.7175	0.2426	0.5922	0.2939	0.5125	0.2329	1.267	0.2263	0.4983	0.2424	0.6374	0.09209	0.04226609	0.998987	0.3704338	0.9805632	0.0265225	0.1679454	NA	0.9957179	0.04323892	0.615236	0.474689	0.002689764
chr8_23986228	0.9693474	0.1311332	-0.5331907	0.01660415	0.02394872	-0.2543914	5.772979	0.1397382	-0.1582013	0.3076923	-0.3650236	-0.2495243	0.4415	0.1305	0.2975	0.1617	0.2468	0.1358	0.7888	0.1237	0.2708	0.155	0.3219	0.05002	0.04883764	0.3191242	0.08706479	0.9192857	0.9250811	0.06346407	6.845731e-06	0.2622972	0.5738629	0.04986496	0.282998	6.285037e-07
chr8_23986238	0.3512878	0.0423715	-0.5907821	-0.1042044	-0.1084853	-0.1286796	1.659892	0.01033664	0.09650265	-0.09193813	-0.09962714	-0.1695953	0.3449	0.124	0.2485	0.1611	0.2407	0.1331	0.5095	0.1231	0.2525	0.1306	0.3094	0.04828	0.3390603	0.7345582	0.02128905	0.5232251	0.6617804	0.3379683	0.005058052	0.9335885	0.7115281	0.485216	0.7594515	0.0004503899
chr8_23996254	-1.177754	-0.1220004	0.58489	-0.003602666	-0.5325365	0.6999024	-2.145923	-0.1835609	0.3673529	-0.123072	-1.045398	-0.2242284	0.6298	0.2701	0.544	0.3368	0.4985	0.2646	0.8238	0.2738	0.5441	0.2889	0.6215	0.0903	0.1463431	0.6636365	0.3669743	0.991964	0.3544049	0.01074586	0.1397637	0.5190564	0.571074	0.6833934	0.1875886	0.01339824
chr8_24009509	0.3745819	0.02599006	-0.3601238	-0.192629	-0.1461888	0.04826191	-0.356398	-0.2146913	-0.2687135	-0.1107933	-0.09225672	-0.1841652	0.4551	0.1557	0.4469	0.1977	0.3419	0.1655	0.5451	0.1555	0.3051	0.1616	0.6004	0.06854	0.4636194	0.8690319	0.4709838	0.3395177	0.6878236	0.7736596	0.5835925	0.1726126	0.4016121	0.4986656	0.9022014	0.00734783
chr8_24049071	-0.09305186	0.3797428	-0.01892469	0.0827202	0.411225	-0.08860473	0.494477	-0.03176302	-0.3689726	-0.03134402	0.1328861	-0.06508936	0.2903	0.1175	0.2502	0.1616	0.233	0.119	0.3705	0.1181	0.2344	0.1293	0.294	0.04948	0.7590465	0.001329816	0.9416211	0.6134504	0.08610021	0.4597329	0.2151089	0.7894168	0.1259522	0.810037	0.6657283	0.1888944
chr8_24049170	0.2562102	-0.1158105	-0.3505972	-0.09455099	-0.1501652	0.02453127	0.09428078	-0.03928975	0.05493193	-0.0332163	0.2101617	-0.07678438	0.2035	0.09341	0.1803	0.1182	0.1497	0.0883	0.2893	0.08879	0.1697	0.08611	0.2133	0.03506	0.2176977	0.2170585	0.05579234	0.4270114	0.3212931	0.7819858	0.7550731	0.6593909	0.7497225	0.7007488	0.3357421	0.02861584
chr8_24051840	-0.2227593	0.416429	1.584888	0.02451466	-0.9207888	-0.06196139	-2.055895	-0.03340075	0.06704197	-0.2320028	-0.4185626	-0.2739344	0.535	0.2427	0.5445	0.2888	0.4701	0.2454	0.7317	0.2309	0.4084	0.2284	0.6182	0.09427	0.7250084	0.09600906	0.01463046	0.9352292	0.08384816	0.806634	0.05546674	0.8880708	0.880888	0.3227001	0.5945955	0.003816924
chr8_24051943	0.7095191	0.2048223	0.8444971	-0.1899595	0.6385096	0.1197133	-0.5924084	-0.1353219	-0.06883135	-0.160979	0.6131292	-0.05202473	0.4014	0.1642	0.3361	0.2255	0.2762	0.156	0.5626	0.1636	0.3004	0.1723	0.4419	0.06118	0.1054559	0.2185231	0.01795877	0.41182	0.02629424	0.4484521	0.3840097	0.4144964	0.827001	0.3574044	0.2132559	0.3960136
chr8_24051957	0.5442966	-0.07439232	0.358802	0.3597099	0.0040101	-0.3003652	-1.530178	0.2182057	0.061431	-0.09124345	2.068972	-0.08731839	0.5725	0.2078	0.4523	0.2898	0.445	0.2291	0.7249	0.2215	0.416	0.2365	0.6966	0.08879	0.4356774	0.7261999	0.4792544	0.2348452	0.9935611	0.2018865	0.1459215	0.3367247	0.893176	0.7077626	0.03309514	0.3273124
chr8_24056899	0.3858455	-0.2540319	1.012537	-0.2864505	-1.1805	-0.1460446	-0.4877692	-0.07890627	0.2775822	0.084759	0.8916541	-0.2149468	0.5711	0.2308	0.482	0.3073	0.4357	0.2149	0.7369	0.2284	0.4664	0.2342	0.5913	0.09517	0.5791671	0.2841956	0.06568441	0.375053	0.01473865	0.5068724	0.6545434	0.7366128	0.5985672	0.7249557	0.2239494	0.02455673
chr8_24073062	-0.7246411	-0.1032292	-0.45216	-0.4637357	-0.5261949	0.007853611	-3.305664	0.178243	0.5382169	0.05802697	0.5712483	0.08655171	0.601	0.1931	0.435	0.2342	0.3371	0.1721	0.8308	0.1795	0.3229	0.1928	0.4239	0.06897	0.3352089	0.5999116	0.3492985	0.05422748	0.141675	0.9641447	0.0267919	0.328634	0.1146723	0.7677472	0.2222622	0.2105954
chr8_24073097	0.8809207	0.2012266	0.4690332	-0.4333444	0.7276016	0.3965032	0.5739218	-0.06319077	0.3100887	0.05657146	1.562912	0.08917541	0.4366	0.1934	0.405	0.2321	0.3442	0.2009	0.5684	0.1766	0.3383	0.2107	0.4832	0.08573	0.06948999	0.3073377	0.2896562	0.06935911	0.04717503	0.05318748	0.4061176	0.7246923	0.3883773	0.7929626	0.004628093	0.3000345
chr8_24073119	-0.1488648	0.06174009	0.2118355	-0.124304	0.3577697	0.08987779	-0.4234154	0.06150031	-0.1160674	0.02110434	0.291869	0.02483648	0.2454	0.09353	0.2088	0.1301	0.1735	0.1005	0.3378	0.1044	0.1872	0.1076	0.2756	0.04326	0.5564841	0.5110418	0.3211118	0.3434712	0.04227535	0.3735848	0.2380918	0.5579667	0.5424862	0.8453943	0.3086696	0.5662496
chr8_24073124	0.03766305	-0.02640511	-0.1071333	-0.1700833	0.1707211	-0.1072005	0.251449	0.1472957	-0.1599769	0.01396297	0.2530015	-0.04104948	0.2634	0.1002	0.2252	0.1302	0.1878	0.1143	0.3669	0.1164	0.1949	0.1113	0.2922	0.04114	0.8902889	0.7931689	0.6430026	0.1952501	0.3719195	0.3514706	0.5237739	0.208817	0.4207767	0.9007817	0.4076352	0.3187864
chr8_24073141	-0.1721406	-0.002316263	0.2596231	0.1039386	-0.09264879	-0.1106887	0.08800245	-0.006754609	0.2501215	0.0695279	-0.09532789	-0.0395174	0.2578	0.1124	0.2134	0.133	0.1817	0.1079	0.3523	0.1058	0.1824	0.1192	0.2961	0.0413	0.5188242	0.9836631	0.2346055	0.4386055	0.6160812	0.3077968	0.8151565	0.9493804	0.1775696	0.5625021	0.7584568	0.3390614
chr8_24073198	-0.1559794	-0.2083464	0.2282186	-0.06020121	-0.02734924	-0.009516142	-0.3676764	0.07954541	0.3157796	-0.09147985	-0.4368934	0.02663392	0.2592	0.1015	0.2227	0.1257	0.1793	0.09999	0.3646	0.1037	0.1813	0.1126	0.2902	0.04061	0.5611016	0.04114426	0.3177729	0.6346951	0.8807161	0.9245579	0.3477199	0.4455011	0.08673332	0.4195136	0.1496685	0.5122711
chr8_24073288	NA	NA	NA	NA	NA	NA	NA	NA	NA	NA	NA	NA	NA	NA	NA	NA	NA	NA	NA	NA	NA	NA	NA	NA	NA	NA	NA	NA	NA	NA	NA	NA	NA	NA	NA	NA
chr8_24075209	0.3131167	-0.05909399	-0.1376483	-0.09367687	0.02356528	0.2105877	0.4511844	-0.2605036	0.04396248	-0.05686487	0.06170923	-0.138142	0.207	0.08861	0.1736	0.09947	0.1493	0.08405	0.2962	0.0877	0.1605	0.08745	0.2455	0.03206	0.1389056	0.5065134	0.4348815	0.3487126	0.8759783	0.01253765	0.1457002	0.003086897	0.7868844	0.5171372	0.8074873	1.657508e-05
chr8_24075238	0.5938524	-0.07474399	0.430612	-0.1485414	0.2035247	-0.03826291	0.7022139	0.04441199	0.3337378	0.09033603	-0.4937	0.1230513	0.3986	0.1823	0.3197	0.26	0.2926	0.1962	0.5398	0.2064	0.3132	0.228	0.4841	0.07814	0.1718215	0.686849	0.2018717	0.581178	0.5059665	0.8483458	0.2734858	0.8332453	0.3115563	0.6996634	0.3721975	0.1164291
chr8_24075271	-0.09811195	-0.03453002	-0.522457	-0.21248	0.1867453	-0.03211855	0.5794315	-0.2661616	-0.5860409	0.1465167	0.0007339001	-0.1778518	0.2942	0.134	0.2894	0.1851	0.2432	0.1421	0.39	0.1406	0.2672	0.1635	0.3739	0.06054	0.7499325	0.798443	0.08397772	0.2592846	0.4563849	0.8229642	0.1712887	0.06089783	0.03455611	0.3766596	0.9985475	0.003363867
chr8_24109529	0.06780879	-0.2077692	-0.04067941	0.1600193	0.2500697	-0.05068349	-0.5686189	-0.1150692	-0.1340925	0.09146299	0.0778193	-0.156216	0.4082	0.1562	0.3251	0.1907	0.3096	0.1393	0.5636	0.1373	0.2837	0.1559	0.4547	0.05747	0.8794657	0.1889062	0.9058047	0.4101007	0.4424676	0.7186252	0.404617	0.4064546	0.6503787	0.5622492	0.8788488	0.006653142
chr8_24120460	-0.5956058	-0.3011293	-0.5349223	-0.05493801	-0.1492559	0.2164551	0.0715059	0.1123008	-0.3194063	0.05111373	-0.2122223	0.006400704	0.4831	0.1982	0.4068	0.2855	0.3693	0.2166	0.5742	0.2193	0.3648	0.2155	0.4932	0.07876	0.2803785	0.1364401	0.2296617	0.8536853	0.7072225	0.3292591	0.9187918	0.6173411	0.4149426	0.816838	0.7081649	0.9354292
chr8_24120486	-0.5935061	-0.3192546	-0.5278137	0.004900168	-0.01724611	0.1240949	0.004435973	-0.07350414	-0.6814032	-0.2163445	-0.1366864	0.1258577	0.3742	0.1739	0.2959	0.2264	0.2835	0.1654	0.4781	0.1782	0.3091	0.1855	0.3974	0.07229	0.1413356	0.07062524	0.08840381	0.9831804	0.9534802	0.4593379	0.9934979	0.6848314	0.03603603	0.2517803	0.7522865	0.08248319
chr8_24120491	-1.237081	-0.2818981	-0.7698686	0.04831021	-0.1119189	0.08149896	-0.9700473	0.08007275	-0.8353619	-0.433954	-0.7155584	0.08460542	0.3586	0.162	0.3019	0.2215	0.2901	0.1737	0.464	0.1789	0.2933	0.1806	0.3839	0.06572	0.001280503	0.08595608	0.01505345	0.831571	0.711976	0.6440373	0.06403386	0.6596742	0.006471397	0.01811128	0.08523351	0.1989395
chr8_24120493	0.02214254	-0.2323559	0.2296247	0.02215417	-0.06185397	0.1458944	0.1065076	0.08653166	-0.06884562	-0.383705	-0.3923798	0.2105655	0.4182	0.1862	0.3646	0.2597	0.305	0.2027	0.572	0.2003	0.3262	0.2074	0.4348	0.08053	0.9616406	0.220176	0.5575756	0.9343447	0.8468517	0.4809261	0.8786089	0.6721089	0.8418647	0.07031988	0.4164077	0.009153848
chr8_24120523	0.4845037	-0.1851017	0.1164847	0.2887093	0.3704547	-0.1210999	0.8634171	0.2131947	-0.1349542	-0.06608608	0.6024751	0.1742912	0.4196	0.2053	0.3646	0.2704	0.3468	0.2092	0.5653	0.2088	0.3384	0.1982	0.4839	0.08267	0.2945863	0.3775549	0.7660893	0.3039792	0.3163849	0.5713512	0.2077063	0.3180166	0.7074578	0.7438067	0.2759053	0.03563577
chr8_24120528	-0.4105101	-0.3357089	-0.277224	-0.2498389	-0.08856547	0.08431212	-0.2686695	0.1330179	-0.1557926	-0.004667087	0.07385644	-0.06339602	0.3654	0.1683	0.3099	0.2102	0.3171	0.1656	0.4629	0.1531	0.2921	0.1695	0.3642	0.05971	0.2956682	0.04926944	0.3950362	0.2452264	0.7910986	0.6155961	0.6069184	0.3905683	0.6099864	0.9783512	0.8501999	0.2892184
chr8_24120534	-0.6856507	-0.321481	0.344318	-0.08908556	-0.6485297	-0.03309036	-1.028805	0.1478098	0.09354007	0.1957149	-0.1380955	-0.1769657	0.3839	0.1898	0.3349	0.2349	0.339	0.173	0.4883	0.1766	0.3352	0.2011	0.4645	0.07387	0.0991149	0.09631242	0.3326691	0.7123981	0.07189423	0.8505712	0.06596652	0.4100417	0.7926175	0.3404179	0.7923346	0.01689011
chr8_24120579	-0.2165902	-0.04603976	-0.5292651	0.1809497	0.02966021	0.12603	-0.4607475	-0.07143115	-0.08203274	-0.3443843	-0.2541098	-0.0801544	0.2449	0.1224	0.2278	0.1496	0.2249	0.1205	0.3361	0.1166	0.2136	0.1296	0.2572	0.04389	0.3911845	0.7089151	0.02367951	0.231718	0.8977508	0.2991439	0.1966634	0.5428968	0.7075229	0.008416804	0.3397053	0.068077
chr8_24120595	-0.5117695	-0.07086179	-0.1261736	-0.05630344	0.2889763	0.0546698	-0.08955278	0.03993455	0.07200282	-0.1449362	-0.9583516	-0.1113759	0.2961	0.1189	0.245	0.1724	0.2438	0.1325	0.4002	0.129	0.247	0.1374	0.3	0.04977	0.09876679	0.5540178	0.617569	0.7476829	0.2503355	0.6825658	0.8375181	0.7588559	0.7775777	0.296095	0.00230858	0.02541483
chr8_24120636	-1.597677	-0.150396	0.02313381	0.2676012	0.0583407	0.06429898	-2.72933	-0.3951782	-0.5053443	-0.1776684	-0.8992821	0.08388332	0.3808	0.1729	0.3342	0.21	0.3051	0.1772	0.5941	0.1874	0.3203	0.1689	0.3728	0.0649	0.0001046824	0.3915867	0.9479818	0.2128097	0.8555034	0.7210029	0.0002195233	0.03832307	0.1350185	0.2998281	0.02519868	0.1971284
chr8_24120652	-0.8287824	0.01540434	-0.5412379	0.09604471	0.1143582	-0.05591334	-0.5679226	-0.1016401	-0.6863694	-0.1578493	-1.119934	0.08603555	0.4098	0.1897	0.3898	0.2435	0.3327	0.1967	0.6023	0.1861	0.3441	0.1925	0.4285	0.07741	0.06506809	0.9364526	0.2010132	0.7020445	0.7458271	0.7804723	0.4516259	0.5915317	0.0610862	0.4210159	0.01820072	0.2678222
chr8_24120658	-1.429108	-0.124051	-1.222109	0.0322418	-0.4874895	0.1206916	-1.623118	-0.7293483	-0.737434	-0.4103238	-2.152801	-0.003846547	0.5383	0.2818	0.5304	0.3272	0.4547	0.2508	0.7804	0.2702	0.4755	0.2655	0.5049	0.1064	0.02526103	0.6727555	0.05078198	0.9258126	0.3396429	0.6413258	0.1934322	0.009352621	0.1724681	0.1362216	0.0002328398	0.971325
chr8_24120670	-1.468844	-0.007035668	-0.8385983	0.3068299	-0.2120409	0.3106817	0.1828421	-0.5424359	-0.1100354	-0.1274891	-1.418833	0.06189638	0.4024	0.1861	0.3724	0.2555	0.312	0.1972	0.574	0.1798	0.339	0.2056	0.4016	0.07372	0.0008328691	0.9703691	0.03662652	0.2456253	0.5184781	0.1224604	0.7942172	0.003000183	0.7600858	0.5439598	0.001214172	0.4024071
chr8_24149763	-0.7799393	-0.4881178	-0.04619589	0.06380348	-0.6020655	-0.004374701	-0.1262893	0.1263173	-0.451825	0.2620417	-0.6218112	-0.01847089	0.4447	0.1953	0.3922	0.2864	0.375	0.2038	0.6174	0.2146	0.3537	0.229	0.4864	0.08418	0.1162077	0.01423827	0.9137185	0.8309796	0.1366598	0.9832336	0.8721648	0.5653563	0.2321456	0.265331	0.264003	0.8269285
chr8_24149789	0.4482554	0.1016499	0.2045217	-0.1272706	0.09225752	0.1547651	0.6713225	0.06383675	-0.09021197	-0.04999126	0.06915716	0.04039132	0.3605	0.1735	0.3121	0.2184	0.3154	0.1773	0.4343	0.1673	0.305	0.1877	0.376	0.0706	0.246123	0.5639443	0.5335637	0.5695779	0.7813351	0.3903019	0.1638106	0.7067737	0.7781859	0.7936282	0.8646705	0.5682115
chr8_24149853	0.315487	-0.004370032	-0.1148036	-0.4880365	-0.14732	0.07878593	0.07117254	0.006493749	0.06368598	-0.1864619	0.1105186	0.05170729	0.3368	0.1565	0.2862	0.1975	0.2772	0.1514	0.411	0.1493	0.2767	0.1494	0.3379	0.06177	0.3777808	0.9779976	0.700718	0.01541846	0.6096095	0.6069836	0.8745615	0.9656958	0.8249553	0.2171789	0.7582063	0.4034388
chr8_24164502	-0.4705294	0.0787423	-0.03169589	0.114146	-0.6558573	0.2151476	-0.5340392	-0.4765147	-0.8042032	0.01317437	0.7093095	0.1939991	0.4668	0.2004	0.3902	0.2449	0.358	0.1797	0.6464	0.2164	0.3922	0.2088	0.4273	0.07862	0.3726994	0.7002709	0.9403812	0.6513417	0.08715843	0.2388883	0.5284525	0.03156853	0.05926705	0.9507978	0.1334062	0.01389693
chr8_24164511	-0.1840146	0.04351553	-0.2428056	-0.04479193	-0.360242	0.1764169	-0.3097657	-0.06980519	-0.2184213	-0.03148874	-0.05151907	0.08007068	0.2379	0.114	0.2461	0.1371	0.191	0.1121	0.3177	0.1074	0.2021	0.1207	0.2694	0.04617	0.4524793	0.7045196	0.338936	0.7462221	0.06411764	0.1178583	0.3552204	0.5181526	0.2898472	0.7956529	0.8538832	0.08320087
chr8_24164592	-0.9326274	-0.2373487	-0.5277637	-0.2891389	-0.7196042	0.173046	0.2646908	-0.07696792	0.01565994	0.07205475	-1.294082	-0.03402367	0.5718	0.1974	0.4131	0.318	0.3222	0.1915	0.6271	0.2147	0.3882	0.2218	0.5811	0.07737	0.1808664	0.2385115	0.2446414	0.3886635	0.03448929	0.3751271	0.742322	0.7262407	0.9703445	0.7514166	0.06992975	0.6610713
chr8_24165984	NA	NA	NA	NA	NA	NA	NA	NA	NA	NA	NA	NA	NA	NA	NA	NA	NA	NA	NA	NA	NA	NA	NA	NA	NA	NA	NA	NA	NA	NA	NA	NA	NA	NA	NA	NA
chr8_24166042	-0.5041606	0.08265036	-1.857042	-0.1122389	-0.9529919	-0.01939601	-0.3568459	-0.09635573	-0.6952036	0.03757075	3.84737	-0.1601185	0.6034	0.2425	0.4676	0.2522	0.437	0.2185	0.7166	0.2412	0.4494	0.248	0.8237	0.1036	0.5052281	0.7409066	0.0004472504	0.6667203	0.04981965	0.9309704	0.7283457	0.6982453	0.1669882	0.8833197	0.008085306	0.1242372
chr8_2417023	-0.1719352	0.02903081	0.02204454	-0.05914588	-0.009108616	0.1230324	-0.3611169	-0.2300262	0.1307777	-0.0971592	-0.01947881	-0.08454025	0.2254	0.09835	0.1934	0.1317	0.1998	0.1079	0.272	0.1027	0.212	0.09936	0.2287	0.04073	0.4573784	0.7689509	0.9109565	0.656187	0.9643708	0.2569676	0.2013975	0.02588424	0.5466058	0.3305477	0.9339195	0.03808826
chr8_2417109	-0.1225369	-0.06797759	0.2124031	0.0653175	0.6556802	-0.2092762	-0.3376551	0.1994246	-0.1858722	-0.1046943	-0.518029	-0.1925737	0.5106	0.2376	0.4603	0.3388	0.4478	0.2547	0.6947	0.2526	0.4472	0.2523	0.5467	0.07807	0.8365219	0.781083	0.6820598	0.8560624	0.1904621	0.4268698	0.7266302	0.4449355	0.7100727	0.688026	0.4275356	0.01392658
chr8_2417113	0.367533	-0.1832277	0.3412651	-0.1456797	0.4099861	-0.03721737	0.8014133	0.150583	-0.4038537	-0.1311455	0.01811212	-0.04517668	0.317	0.1519	0.3108	0.2109	0.2622	0.1491	0.4214	0.1585	0.2593	0.1473	0.3471	0.05698	0.2715002	0.2331665	0.2966509	0.4995388	0.131316	0.8050449	0.08458452	0.3482235	0.1325283	0.3785249	0.9609695	0.4286153
chr8_2417120	0.2099077	-0.05740477	0.297563	0.1305835	-0.05089465	-0.1379781	0.3426372	0.1928701	-0.3554709	0.08762998	0.05360206	0.02787101	0.2248	0.1068	0.1893	0.146	0.2019	0.1035	0.2946	0.1036	0.1888	0.1105	0.2482	0.04278	0.3628997	0.5930484	0.1227117	0.3762517	0.8049955	0.1848524	0.2663776	0.06407429	0.06446793	0.4305943	0.8342879	0.5151112
chr8_24174318	0.03272967	0.2124981	-0.5961779	0.0842805	0.3363281	0.04305336	0.7523757	0.001224041	-0.2151788	-0.004730435	0.0459105	-0.08117417	0.3353	0.1471	0.3056	0.167	0.2628	0.1314	0.4694	0.1372	0.2576	0.15	0.3974	0.05371	0.9267279	0.1530422	0.06323786	0.6187755	0.2169037	0.7453247	0.1569836	0.992949	0.4195912	0.9751264	0.9155721	0.1312578
chr8_24174456	-0.5356029	0.2251241	0.2637129	0.05023184	-0.6667472	-0.1519915	1.1351	0.02892475	-0.6131934	0.04651885	-0.5797906	-0.08099238	0.4921	0.1991	0.481	0.261	0.3232	0.2293	0.7704	0.2132	0.3596	0.2285	0.5581	0.08031	0.3433858	0.2678312	0.6307507	0.8526108	0.05090994	0.5188048	0.3475375	0.894549	0.1115776	0.8428905	0.3886749	0.3147817
chr8_24206748	0.4558854	-0.04297792	0.6366699	0.1254957	0.5398374	-0.1495889	1.629992	0.4731724	1.135236	0.01647192	0.8026531	0.1406052	0.5401	0.2367	0.4978	0.3218	0.4968	0.2698	0.7203	0.2483	0.484	0.269	0.6107	0.08866	0.4774716	0.8599707	0.2673276	0.7119514	0.3456566	0.5934226	0.1164817	0.06489665	0.04012139	0.9529705	0.2979882	0.1141877
chr8_24206751	-1.312976	-0.2043717	-0.3235222	0.01896966	-0.5882776	-0.4275145	-1.793121	0.2703301	-0.5130521	-0.04752816	-0.1595609	0.1041022	0.5299	0.2317	0.3718	0.294	0.4308	0.2375	0.6579	0.2127	0.4245	0.2356	0.5668	0.08213	0.03561406	0.3908649	0.4192216	0.9508247	0.2178242	0.08036765	0.04011091	0.2142871	0.273822	0.8445681	0.8165962	0.2065003
chr8_24206767	-0.6991783	0.2158782	-0.1879112	0.03727948	-1.569367	0.1523876	0.0707776	-0.3821821	-0.05109654	-0.2565574	-0.2708278	0.1223312	0.4903	0.2669	0.4666	0.309	0.4602	0.2482	0.6575	0.242	0.4302	0.2616	0.549	0.09616	0.2139215	0.4356885	0.721693	0.9086501	0.002464929	0.5520046	0.935357	0.1254427	0.9146135	0.3438571	0.6801046	0.2054174
chr8_24206804	-0.5362161	0.2185092	0.01235049	0.1382203	-0.448905	-0.03886293	0.5722658	-0.2484398	0.1044107	0.1364079	0.2986925	0.2009795	0.549	0.2275	0.5037	0.2887	0.4682	0.2429	0.7144	0.2291	0.4404	0.2438	0.5669	0.0858	0.4142946	0.3496366	0.9831006	0.6466781	0.3968794	0.8766605	0.5751245	0.2911628	0.8314423	0.5873884	0.6642574	0.0196072
chr8_24206816	4.255232	-0.1947553	-0.9723659	-0.4211529	-1.296396	0.6864274	1.133997	-0.1936285	-1.608557	-0.4713049	0.76506	0.2645361	1.298	0.3209	0.6247	0.3519	0.5293	0.291	2.296	0.3192	0.594	0.328	0.6471	0.1123	NA	0.5654225	0.2241977	0.2626085	0.03770546	0.02402228	NA	0.5653775	0.029369	0.1746503	0.3673841	0.01924663
chr8_24207188	0.07177196	-0.04916976	-0.1216986	0.2526001	0.01141496	-0.1009762	1.25417	0.1185391	0.2554007	0.112017	0.02731329	0.1433646	0.2853	0.133	0.2779	0.17	0.2377	0.133	0.3629	0.1279	0.2358	0.1499	0.3327	0.05693	0.809469	0.7140568	0.6739943	0.1431243	0.9627952	0.4517658	0.001280274	0.3579915	0.2925327	0.4600072	0.9382902	0.01193103
chr8_24207195	-0.2549344	0.1031509	0.4822793	0.008188303	-0.4486213	-0.06665068	0.1567858	0.221655	-0.1653256	0.06994569	-0.3533608	0.145294	0.2539	0.1186	0.24	0.1459	0.2086	0.1213	0.3443	0.1174	0.2105	0.1175	0.2818	0.04498	0.3314631	0.387808	0.05108498	0.9557225	0.035438	0.5854699	0.6689907	0.06079599	0.4426077	0.554414	0.2289285	0.0012513
chr8_24207204	NA	NA	NA	NA	NA	NA	NA	NA	NA	NA	NA	NA	NA	NA	NA	NA	NA	NA	NA	NA	NA	NA	NA	NA	NA	NA	NA	NA	NA	NA	NA	NA	NA	NA	NA	NA
chr8_24207749	-0.6860988	-0.04329617	0.3599603	-0.2101097	-0.451869	0.2386501	-0.8611151	-0.1415706	0.01271554	0.01416639	-0.7234171	0.0654591	0.3973	0.1547	0.2885	0.2036	0.2837	0.1525	0.5514	0.1543	0.2784	0.163	0.3848	0.05916	0.1130208	0.7821621	0.2322262	0.3123241	0.1266794	0.1219562	0.1926346	0.3646638	0.9650097	0.9316667	0.08270123	0.26936
chr8_24207767	0.6962194	-0.1900555	0.9236113	-0.1650181	-0.8043224	0.1727648	1.496958	-0.0838823	0.3262694	0.2716946	0.247525	0.0541346	0.4273	0.2007	0.3573	0.2389	0.3544	0.1889	0.6092	0.2011	0.3456	0.1984	0.4391	0.07377	0.140722	0.3535657	0.01576378	0.5023859	0.03381875	0.3691229	0.05133822	0.6828362	0.3756741	0.1795293	0.6125348	0.4642723
chr8_24207782	-0.8233775	-0.1070194	0.3678208	0.2373635	-1.14831	0.1650578	0.4140585	-0.4013047	0.1958325	-0.02224992	-0.9810934	0.07637407	0.6048	0.2663	0.4702	0.3339	0.4841	0.298	0.8016	0.2521	0.451	0.2454	0.732	0.1088	0.2782797	0.6984871	0.4899456	0.5028047	0.03793336	0.5969998	0.7574592	0.123455	0.6983488	0.9299597	0.3611653	0.485302
chr8_24208937	-1.162219	-0.06671141	-0.1029807	0.07169813	-0.06212184	0.1974374	-2.554547	-0.161636	-0.203541	0.1660777	-0.6233695	0.1164927	0.3836	0.1559	0.3155	0.2112	0.2686	0.143	0.61	0.1458	0.2682	0.1642	0.3668	0.05013	0.005142176	0.6725292	0.7567633	0.7400236	0.823706	0.1717848	0.0009053336	0.2727428	0.4647116	0.3184212	0.1138719	0.02029271
chr8_24208992	0.06126136	0.1601452	-0.02826447	0.01439625	0.009742687	-0.03342312	36.36318	-0.1561971	-0.7099895	0.02183401	0.5674975	0.2562853	0.602	0.2127	0.5391	0.2797	0.3926	0.2544	1.01	0.258	0.4519	0.2358	0.4764	0.09234	0.9352372	0.4619211	0.9647786	0.9605878	0.9817912	0.8988948	NA	0.5586023	0.1610504	0.9282996	0.2949357	0.005716858
chr8_24208995	-1.626014	-0.1837474	-0.4903493	-0.2801538	0.1730528	0.02146596	243.7625	-0.1937313	-0.742862	-0.08082417	-0.01598488	0.03323361	0.612	0.1986	0.36	0.246	0.3626	0.1839	1.004	0.1932	0.4353	0.2097	0.4314	0.07433	0.03562182	0.3645212	0.2038152	0.2696626	0.6564819	0.9086548	NA	0.3251856	0.1244443	0.7062792	0.9733331	0.6556896
chr8_24209002	-1.028375	0.3518691	-0.09128594	-0.05363394	-0.293307	0.09285451	10.04086	-0.01605715	-0.6110202	-0.6855751	-0.04156409	0.1950656	0.6347	0.189	0.3872	0.2585	0.3494	0.1849	1.063	0.1829	0.3706	0.2213	0.4046	0.07391	0.2105463	0.06752144	0.8279208	0.8411448	0.4315447	0.6216391	NA	0.9312192	0.1256878	0.002518303	0.9251529	0.008488068
chr8_24209132	-0.0606208	-0.1064298	0.5236333	0.02397771	0.2313571	0.1384795	-0.0963841	0.09310842	0.4322021	0.1452798	0.4216292	0.3224824	0.3881	0.1381	0.2913	0.1718	0.2517	0.1442	0.561	0.1454	0.2568	0.1456	0.3817	0.05231	0.8855355	0.4452919	0.08550223	0.8906416	0.3736885	0.3419636	0.8869022	0.526371	0.1038244	0.3235603	0.3072664	7.44205e-10
chr8_24209166	0.1322607	-0.07813532	-0.3228888	0.1367033	-0.2042117	0.1442754	0.6072588	-0.1079032	0.2254998	-0.1372987	0.115421	0.2483938	0.3318	0.1473	0.2875	0.1815	0.2405	0.146	0.4635	0.1461	0.2527	0.1402	0.3707	0.05285	0.7068915	0.5998168	0.2820725	0.4588896	0.4098312	0.3282729	0.2456712	0.4650037	0.3879177	0.332229	0.7724467	2.686898e-06
chr8_24209373	-0.191075	-0.08040349	-0.2224894	-0.1498358	-0.6130925	-0.1187119	0.3711677	0.05508686	0.3072294	-0.06483093	0.2958065	0.2284362	0.3422	0.1307	0.263	0.16	0.2463	0.1365	0.4219	0.1474	0.2409	0.147	0.3622	0.04845	0.5998182	0.5419288	0.414394	0.3552733	0.01584238	0.3889386	0.4250904	0.7116497	0.2157972	0.6626658	0.4465133	2.485093e-06
chr8_24209382	-0.5499107	-0.06245585	-0.168383	-0.1981653	-0.3522673	-0.1281745	0.06983224	0.0478767	-0.1644023	0.00326469	0.07492377	0.282323	0.2829	0.1009	0.2507	0.136	0.2075	0.1143	0.3826	0.1107	0.2049	0.117	0.3171	0.04304	0.06226171	0.5380076	0.5155618	0.148863	0.0967689	0.265263	0.8660853	0.6673176	0.4322601	0.9778921	0.8226918	5.621503e-11
chr8_24212810	-1.151135	-0.2288187	-0.4816575	-0.2537012	-0.3048576	0.09425028	0.1721242	0.01723101	0.2937087	0.1986191	-1.638149	0.2001146	0.4179	0.1553	0.3601	0.1925	0.3082	0.1632	0.5654	0.1487	0.2564	0.1525	0.4967	0.0638	0.01233171	0.1455249	0.212092	0.1959145	0.3467025	0.5688328	0.8017382	0.9087706	0.2682005	0.1980292	0.004203599	0.001746864
chr8_24213164	-12.8759	-0.2130719	1.355327	0.2691134	-1.102006	-0.3590228	2.214192	-0.2210979	0.1435206	0.1158924	0.003042469	0.08854773	0.9202	0.2579	0.5055	0.3422	0.5137	0.2949	1.675	0.2962	0.4883	0.2707	0.5545	0.104	4.317524e-08	0.4247358	0.0207019	0.4599417	0.06568833	0.2447089	NA	0.4758755	0.7975679	0.6802392	0.9963568	0.3971047
chr8_24213186	-3.907239	0.4990157	-2.250495	0.324889	-0.8990836	0.5036704	1.705906	-0.138593	-1.234782	-0.4360261	-8.967332	0.2615292	0.6801	0.3089	0.6468	0.3895	0.5918	0.307	1.078	0.3097	0.6666	0.3192	0.8635	0.1178	2.532993e-05	0.1244267	0.007963327	0.4423417	0.2207137	0.1184308	NA	0.6704683	0.1673475	0.1954798	1.626825e-07	0.02747837
chr8_24213205	-0.3544642	0.07551924	0.2789398	0.1544675	-0.6129065	0.001383833	0.1121251	0.2870219	-0.1399327	-0.1118014	-1.207116	0.09069903	0.4537	0.2281	0.3896	0.2841	0.3847	0.2214	0.5953	0.213	0.3688	0.2198	0.5538	0.08716	0.4862809	0.7471864	0.5096441	0.6021546	0.1414004	0.9951367	0.8797072	0.1879734	0.7243277	0.6197453	0.0695357	0.299902
chr8_24213214	-1.349613	0.3492441	1.327938	-0.1052675	-0.5957588	0.2145888	-3.993071	0.05839412	0.01809339	-0.1356639	-0.6379902	0.2015703	0.5192	0.1721	0.3762	0.2442	0.3566	0.1843	0.7971	0.1834	0.3377	0.1951	0.4295	0.06938	0.02631085	0.04560505	0.001073334	0.6759325	0.1185639	0.2524578	0.002486558	0.7542829	0.9597791	0.4952431	0.1797781	0.003751829
chr8_24226854	13.56858	-0.3131407	0.4733023	-0.4425928	2.422416	-0.315364	-2.486588	0.2089706	-0.7358739	0.6699878	2.976606	-0.06960077	0.9676	0.343	0.7697	0.4312	0.7016	0.3301	1.205	0.3422	0.6766	0.3951	0.931	0.1308	0.0003991878	0.3911338	0.6946392	0.3543966	0.01388224	0.3671593	NA	0.5661029	0.4232132	0.1192869	0.2431925	0.5978155
chr8_24248410	-0.2136457	-0.596234	-0.5115571	0.726718	-0.2168227	-0.7978608	0.5546886	0.411099	-0.6500994	-0.07688673	0.6894057	-0.02880252	0.5415	0.2575	0.5178	0.3494	0.501	0.2646	0.6605	0.2746	0.4171	0.2809	0.6214	0.09904	0.7401207	0.02526084	0.3980063	0.05131764	0.7079965	0.003638943	0.5283384	0.1499996	0.1566098	0.7927856	0.3847166	0.7722851
chr8_24259155	1.771185	-0.3510933	-0.2990676	-0.3902647	7.458783	0.1878394	-1.154122	-0.2527206	-1.104459	0.1495996	-1.16911	-0.3628606	0.8868	0.3184	0.721	0.4753	0.8629	0.3003	1.187	0.3377	0.7426	0.4303	0.8481	0.1249	0.3559819	0.2958877	0.7737859	0.4700389	1.251681e-05	0.5507508	NA	0.4811868	0.3192071	0.7536495	0.4651569	0.003945839
chr8_24259216	-3.269933	-0.9234067	7.07767	-3.033644	-2.168341	0.632046	-1.293587	-0.2327154	0.843565	-1.234522	-0.1570089	0.1053637	1.418	0.6426	1.06	0.6896	1.272	0.5237	1.942	0.5704	1.088	0.5454	1.222	0.189	NA	0.2708876	NA	0.001443485	NA	0.3038797	NA	0.7375447	NA	0.05779813	NA	0.5840817
chr8_24265355	-0.4439999	-0.3783596	-0.1502615	-0.3358836	-0.3936955	0.2583011	-0.6793382	-0.1858607	-0.01266722	0.07851611	-0.2012262	-0.1760002	0.5009	0.2314	0.3943	0.2593	0.3455	0.2353	0.5296	0.2315	0.3798	0.2256	0.6203	0.08258	0.44297	0.1116747	0.7261815	0.2109189	0.2849239	0.2860032	0.27656	0.4347764	0.9753866	0.7345644	0.7991487	0.03367099
chr8_24279326	-0.1469473	0.1643437	-0.1553781	-0.08269967	0.0155515	0.1177302	0.567758	0.03739452	0.4094797	-0.01186032	-0.7850169	-0.1536537	0.3847	0.182	0.3411	0.2063	0.3002	0.178	0.5939	0.1703	0.3455	0.186	0.4005	0.07454	0.7244014	0.3745912	0.6685042	0.6948752	0.960589	0.5151478	0.441819	0.8286972	0.2660543	0.9500433	0.07249037	0.0398187
chr8_24279344	NA	NA	NA	NA	NA	NA	NA	NA	NA	NA	NA	NA	NA	NA	NA	NA	NA	NA	NA	NA	NA	NA	NA	NA	NA	NA	NA	NA	NA	NA	NA	NA	NA	NA	NA	NA
chr8_24279352	NA	NA	NA	NA	NA	NA	NA	NA	NA	NA	NA	NA	NA	NA	NA	NA	NA	NA	NA	NA	NA	NA	NA	NA	NA	NA	NA	NA	NA	NA	NA	NA	NA	NA	NA	NA
chr8_24279404	-0.3876631	0.04873974	0.09476309	-0.2207707	-0.7245539	0.09770157	-0.1160145	0.1044531	0.00690644	-0.02170956	-0.6614064	-0.0475616	0.3294	0.1633	0.3034	0.1864	0.2754	0.1442	0.4365	0.1402	0.2596	0.1547	0.3904	0.05829	0.2664841	0.7684057	0.7659973	0.2445723	0.01143305	0.5025641	0.8110074	0.4607144	0.9795029	0.8897316	0.1188224	0.4153239
chr8_24279412	-0.8866153	0.07483219	0.3424945	-0.08004227	-0.7000517	0.05437097	-0.519353	0.1048755	-0.2253572	0.198576	-0.6996369	-0.1468984	0.3696	0.1569	0.2979	0.1914	0.2609	0.1423	0.4334	0.1473	0.2735	0.1567	0.4149	0.05825	0.02581452	0.6376159	0.2724244	0.681467	0.009589584	0.705283	0.2801733	0.4812962	0.428035	0.2107223	0.1249585	0.01181643
chr8_24319871	-0.4353353	0.02390758	-0.4101751	0.06503175	0.7233447	0.04714149	-1.023485	-0.2000183	-1.044776	-0.08325164	-0.1134975	-0.2582375	0.3729	0.1581	0.3315	0.2337	0.3374	0.1883	0.4954	0.1661	0.3326	0.173	0.4117	0.06637	0.2787078	0.8813041	0.2430626	0.7867259	0.04357413	0.8057792	0.07271083	0.2350397	0.003052492	0.6355232	0.8016343	0.0001034738
chr8_24319885	0.7045044	-0.0593145	-0.4308923	-0.1268265	0.5751669	0.05121739	0.2566329	-0.07953214	-0.3750473	-0.05349995	0.952512	-0.2186443	0.2916	0.1179	0.232	0.1595	0.2339	0.1271	0.3544	0.1214	0.2352	0.1253	0.3383	0.04508	0.02083299	0.6173689	0.07082158	0.4324706	0.01681091	0.6893767	0.4983216	0.5155119	0.1211762	0.6718504	0.008059371	1.26478e-06
chr8_24348670	1.375259	0.1312556	0.6697599	-0.140587	0.8672079	0.1320748	0.8853458	-0.1592568	-0.6183558	-0.03859896	0.1183594	-0.1178237	0.4433	0.1736	0.3595	0.2457	0.3692	0.182	0.5457	0.171	0.3397	0.1806	0.4189	0.06667	0.005421885	0.4565131	0.08212645	0.5791342	0.02904058	0.4754956	0.1739746	0.3588236	0.08688679	0.8335023	0.7975163	0.07784395
chr8_24348790	0.9731188	0.06061485	0.1770684	0.08592608	0.6096507	0.5252363	1.052702	-0.3539795	0.06869329	0.3078513	0.7213031	-0.01462566	0.3835	0.2049	0.3433	0.2499	0.3299	0.1958	0.484	0.1973	0.3274	0.2059	0.4043	0.06169	0.01910607	0.7721606	0.6280758	0.7391854	0.08106696	0.008523648	0.05700455	0.07860278	0.8428488	0.1434364	0.1027288	0.8129426
chr8_24390851	-0.2003996	-0.2436875	0.8100815	0.06783109	-1.641219	0.3035031	100.1604	-0.5407613	0.1483766	-0.5626696	-0.2476061	-0.2045905	0.7064	0.3031	0.7419	0.4132	0.6461	0.3812	1.009	0.3341	0.7234	0.2989	0.7791	0.1209	0.8408546	0.4435791	0.4640884	0.8811661	0.05252451	0.4616937	NA	0.1271208	0.887385	0.0724294	0.8420787	0.09299317
chr8_24392940	1.131324	0.1718837	-0.4085848	0.0769507	0.229345	-0.2092109	2.300171	-0.005228694	0.04835121	-0.1126803	0.239434	-0.2116549	0.4439	0.1597	0.2947	0.2049	0.2645	0.1723	0.7747	0.1581	0.2763	0.168	0.438	0.05972	0.02238672	0.2880188	0.1852139	0.7131832	0.4030378	0.2316711	0.06045575	0.9739488	0.8664393	0.5084949	0.6231243	0.0004034838
chr8_24409549	1.550932	0.06732682	-0.6984405	-0.369029	0.4647757	-0.03080748	-13.66323	-0.0179066	-0.3637141	0.2143325	0.1120621	-0.2130076	0.6286	0.2538	0.4546	0.3314	0.4668	0.227	1.057	0.2452	0.4428	0.2819	0.5264	0.09212	0.05500021	0.797496	0.1711708	0.2934334	0.3785735	0.8948476	NA	0.9435576	0.4614385	0.465709	0.8563662	0.0213097
chr8_24409659	0.6698613	0.01269904	-0.0262673	0.05545833	0.4906938	0.08508039	0.5564874	-0.09086651	-0.003231423	0.06548049	0.4983526	-0.1895126	0.383	0.156	0.3344	0.2	0.2837	0.1541	0.5274	0.1486	0.326	0.1602	0.3927	0.06132	0.1061761	0.9359132	0.9409877	0.785861	0.09720501	0.5853982	0.3699988	0.5453818	0.9925233	0.6866076	0.243172	0.002037335
chr8_24481176	-0.08345353	-0.165711	0.5435847	-0.2696198	-0.5064308	-0.01284837	-0.3865538	-0.0828215	-0.04235443	0.3430057	0.2834542	-0.3762632	0.4375	0.1936	0.3513	0.2649	0.3344	0.2047	0.5545	0.1826	0.3375	0.2133	0.4379	0.08091	0.8638096	0.4010479	0.1474135	0.3263677	0.1535046	0.9510106	0.5618249	0.655639	0.9059636	0.1161634	0.5606064	3.566877e-06
chr8_24481226	-0.3157111	-0.1180482	-0.03827653	-0.09756071	-0.8179466	0.1202606	-0.1334491	0.07301122	-0.3814366	0.06607636	0.4372339	-0.09127512	0.2968	0.1349	0.2559	0.1856	0.2411	0.1309	0.3616	0.1335	0.2354	0.1438	0.3056	0.05589	0.3097317	0.3858978	0.8850301	0.6054931	0.0009930728	0.3623921	0.7307868	0.587815	0.115293	0.6493063	0.1731056	0.1029815
chr8_24481259	-0.4120711	-0.04509598	0.02398191	-0.1350945	-1.137052	0.0300047	-0.1669157	0.03374831	-0.1516105	0.2591463	0.5524255	-0.008725261	0.4185	0.1803	0.3412	0.2371	0.3707	0.1857	0.5577	0.1804	0.3513	0.1773	0.4108	0.06622	0.3711802	0.8056688	0.9473228	0.5798994	0.004388822	0.8738534	0.8038049	0.854009	0.6861665	0.1503009	0.2201807	0.8954015
chr8_24481376	-0.5484675	0.04717543	0.5069793	0.2340865	-0.6522974	-0.200776	-0.7299309	0.3105218	-0.7084393	-0.2782081	-0.006862426	-0.1734321	0.4265	0.2015	0.3838	0.2328	0.3429	0.1864	0.6071	0.1884	0.3569	0.2154	0.4744	0.07331	0.2447701	0.8186209	0.222547	0.3281242	0.07394336	0.2899431	0.3393768	0.1055141	0.0637028	0.2072119	0.9898399	0.01830599
chr8_24489228	1.54446	0.2206689	1.28585	0.1814324	0.4561884	-0.1014014	8.853391	0.2726853	0.2369323	-0.454428	-0.558181	-0.09771447	0.6427	0.2516	0.5616	0.3445	0.4719	0.2461	0.9609	0.2406	0.5319	0.2407	0.661	0.09674	0.0656153	0.3959656	0.05816514	0.6210124	0.3940487	0.6896272	0.01073472	0.271305	0.7060203	0.06688634	0.5263009	0.3147353
chr8_24489298	0.4448403	0.001902651	-0.6775696	-0.1337429	0.2091717	0.310115	-0.01383024	-0.2387789	0.01714946	0.2394318	0.8341023	-0.1935981	0.3364	0.131	0.2892	0.1717	0.2432	0.1427	0.4394	0.1307	0.2532	0.152	0.3922	0.05558	0.2130261	0.9885117	0.02491006	0.4428641	0.4041355	0.03147977	0.9774436	0.0701018	0.947757	0.1194927	0.05042587	0.0005054564
chr8_24501810	0.7602736	-0.09245391	-0.07617584	-0.1987366	0.5506852	-0.1329317	1.160443	0.3780826	1.082403	-0.1566732	-0.7140809	0.001396279	0.4541	0.2068	0.391	0.2805	0.3613	0.2267	0.6132	0.2211	0.4045	0.227	0.4437	0.08152	0.1357863	0.6618177	0.8576916	0.4964634	0.1552533	0.5679245	0.1349433	0.09537793	0.01439647	0.5014737	0.1492221	0.9863799
chr8_24501858	-0.5840647	-0.02852256	0.2094397	-0.09773211	0.2575151	0.01353871	-0.9861923	0.449959	0.8237997	0.03033517	-0.1060842	0.01307532	0.5537	0.2436	0.4194	0.3154	0.4477	0.232	0.6857	0.2341	0.4455	0.2571	0.5543	0.08975	0.3797364	0.9095862	0.6503059	0.7687188	0.6070208	0.954733	0.2951628	0.06166865	0.09781958	0.9092192	0.8734386	0.8846334
chr8_24511930	1.823212	0.1142676	-0.3425022	-0.4296788	0.8745899	0.03734138	-8.695803	-0.07443986	0.33846	0.1792007	-0.197456	-0.327382	0.5935	0.2487	0.4147	0.2588	0.3806	0.2286	1.109	0.2115	0.3842	0.2178	0.5075	0.07582	0.01342004	0.6563025	0.4523291	0.1087781	0.03358813	0.8736509	NA	0.7308467	0.4160263	0.4219606	0.737438	1.666424e-05
chr8_24512009	0.1704688	0.05949117	-0.8907051	0.03819118	0.3859366	-0.08459308	0.2144097	-0.1329598	-0.02497594	-0.229705	0.07459657	-0.01571431	0.3414	0.1456	0.3025	0.181	0.2908	0.1464	0.5005	0.1492	0.2689	0.1353	0.3515	0.0531	0.6388391	0.6860369	0.005007842	0.835607	0.2041558	0.5675958	0.7107316	0.3782222	0.9287156	0.09254277	0.8425122	0.7675963
chr8_24512083	-0.4999005	0.1417143	0.3919257	-0.2068895	-0.01340589	0.03574482	-1.115494	-0.1008146	-0.2594318	0.1255395	-0.5218928	-0.1481358	0.3063	0.1332	0.2916	0.1614	0.2467	0.1374	0.4674	0.1323	0.2431	0.1394	0.3252	0.05424	0.1202759	0.2916811	0.1985686	0.2058581	0.9580018	0.7966507	0.03487055	0.450059	0.3005908	0.3725122	0.1291138	0.006389424
chr8_2454323	0.2732263	0.2296514	0.522438	0.3700118	-0.1611433	-0.09651233	0.4833922	-0.2808944	0.2968056	-0.03777836	-0.1925896	-0.2246186	0.4064	0.1884	0.3622	0.2383	0.3035	0.1813	0.5259	0.1708	0.3531	0.2044	0.4752	0.06734	0.5390267	0.2312568	0.1787985	0.1315589	0.6129229	0.6006173	0.4343334	0.1051431	0.4316179	0.8564276	0.7213928	0.0008746633
chr8_24562220	-2.119562	0.08370889	0.2577193	-0.01162256	-1.012879	0.1508992	-3.423783	-0.09335757	-0.2450152	0.2497134	-0.806026	0.2668173	0.5745	0.257	0.4379	0.308	0.493	0.2331	0.79	0.2316	0.4272	0.2309	0.5378	0.08908	0.002529474	0.7529323	0.5967315	0.9713612	0.07385764	0.5290052	0.007880548	0.6949559	0.604062	0.2926828	0.2063909	0.002851148
chr8_24563469	-1.193059	0.12701	0.2301623	-0.2941635	-0.7814955	-0.193625	-0.580065	0.06717942	0.1029657	0.07066532	-0.9915809	0.2816187	0.3159	0.1258	0.2778	0.1895	0.2672	0.133	0.4143	0.1325	0.2453	0.139	0.3563	0.04687	0.0003392779	0.3165379	0.4260863	0.127462	0.004826098	0.1490504	0.2025588	0.6152848	0.6840599	0.614649	0.009312847	1.950191e-09
chr8_24612387	2.199383	-0.1373654	0.5281094	0.05762164	1.169561	0.009838464	7.62142	0.03084463	0.03303733	0.147802	0.3843303	-0.1554517	0.5802	0.1882	0.4045	0.2668	0.3892	0.2015	0.8984	0.1722	0.3858	0.1894	0.4983	0.06475	0.002018799	0.473468	0.232475	0.8351161	0.005638388	0.961856	0.0001947806	0.8599441	0.9370296	0.4435306	0.503683	0.0165859
chr8_24612396	-0.04710868	0.0007623438	0.1721537	0.06440389	-0.2364067	-0.2369662	-0.8291624	0.07927364	-0.3299759	0.07710647	-0.2416257	-0.2202425	0.4919	0.2047	0.4589	0.302	0.3668	0.1956	0.78	0.2004	0.388	0.1901	0.4841	0.07511	0.9335484	0.9970914	0.7388994	0.8389002	0.5487804	0.234801	0.5059088	0.6983473	0.4331409	0.6904727	0.6623004	0.003455835
chr8_24612417	0.2609833	0.1393031	0.3960544	0.05871344	0.0992831	-0.05874873	-0.04077716	-0.03502512	0.4459944	0.1532787	-0.2051118	-0.2407306	0.3708	0.1563	0.2867	0.1985	0.2701	0.1554	0.516	0.1478	0.3155	0.1528	0.3499	0.05118	0.5133285	0.3786963	0.1856914	0.7718929	0.7234011	0.7088092	0.9460305	0.8146948	0.1797867	0.3215131	0.5829054	2.634401e-06
chr8_24612442	1.833681	0.1180866	-0.5397447	-0.2205736	-0.3818851	0.00373754	-2.701395	-0.004441773	-0.09026346	0.06061153	-0.9826175	-0.2475814	0.7398	0.2633	0.5166	0.3283	0.4982	0.2407	1.15	0.2423	0.5526	0.2441	0.6735	0.09169	0.09537922	0.6652607	0.3710077	0.5256718	0.5062879	0.9879753	NA	0.98581	0.8917123	0.8097141	0.2808315	0.007170364
chr8_24664745	-1.278304	0.2065932	0.3982751	0.3927967	-0.71841	-0.1498689	-1.887626	-0.05044434	-0.5385598	0.1660804	-1.040178	0.1082733	0.6063	0.2868	0.6163	0.4049	0.551	0.2826	0.8139	0.3181	0.5472	0.2697	0.6885	0.1041	0.09361073	0.4901453	0.6108096	0.3750634	0.2765719	0.6109592	0.1778232	0.880494	0.4100613	0.5531959	0.2732194	0.3009311
chr8_24664791	1.023751	0.08713556	-0.4864255	-0.07688033	-0.2680558	0.04326287	7.136183	0.1746614	-0.2814131	0.1024061	0.03607459	0.02353758	0.564	0.2136	0.464	0.2833	0.4304	0.2157	0.8784	0.2108	0.4328	0.21	0.5342	0.08686	0.1338958	0.6902445	0.3530714	0.794666	0.5740011	0.844729	0.0001033007	0.4179713	0.5577663	0.6335229	0.9544758	0.7871919
chr8_24664822	0.2379512	0.09106645	-0.464615	-0.1390696	-0.4477639	0.06341707	0.5378107	0.1425209	-0.006417894	0.146559	0.5894664	-0.1121223	0.4475	0.1838	0.3606	0.2302	0.3112	0.1702	0.6361	0.182	0.3209	0.1965	0.4753	0.0745	0.6344152	0.6262413	0.2294551	0.5565993	0.1715049	0.7134946	0.5141567	0.4412981	0.9848874	0.4645923	0.2752041	0.1334034
chr8_24664829	-0.8912905	0.02122632	-0.7983094	-0.282683	-0.2277481	-0.1431986	-0.2332745	0.09072091	-0.8035977	0.3162167	-0.5468019	-0.0001766459	0.3256	0.1498	0.2691	0.1944	0.2671	0.1471	0.4968	0.1529	0.2791	0.1552	0.3606	0.06047	0.009647549	0.8885819	0.004274512	0.1537561	0.4112526	0.3356037	0.6836337	0.5576348	0.005695227	0.04413663	0.1572601	0.9976735
chr8_24670223	1.30177	-0.04017751	0.9484345	0.2013605	-0.2714888	0.07561239	5.286349	-0.2647816	-0.4789351	0.2378822	-0.2125049	0.06804972	0.7384	0.2942	0.5788	0.3883	0.6183	0.2928	0.9444	0.309	0.6535	0.3115	0.6884	0.09543	0.2344888	0.8961539	0.1814687	0.6327364	0.7300202	0.8049691	0.06569845	0.4150932	0.5790766	0.4680401	0.8228309	0.4778091
chr8_24670414	0.6374713	0.1193072	0.2709936	-0.05217053	-0.6867198	0.452337	-0.5657385	-0.08844036	0.2939079	-0.2829811	2.738344	-0.07274616	0.4659	0.1561	0.3043	0.1837	0.2776	0.1519	0.4313	0.1462	0.2969	0.1525	0.7105	0.05934	0.2260159	0.4502908	0.3962629	0.7801178	0.01747552	0.00324728	0.2366381	0.5495548	0.3445134	0.06666745	0.006685327	0.2210425
chr8_24673966	-7.425183	-0.07356632	5.441871	-0.7573846	16.84904	-1.053739	-0.1434462	-0.1285832	-2.501264	1.482659	2.625875	-0.3487605	1.107	0.4874	0.8958	0.5925	0.9463	0.5081	1.503	0.4799	0.9451	0.4701	1.076	0.1539	NA	0.895147	0.006933491	0.3031276	8.601086e-09	0.07406199	NA	0.8141561	0.3871231	0.005374388	NA	0.02514603
chr8_24681731	2.291887	-0.3484038	25.52701	-1.485092	19.93412	1.189621	0.940576	-0.9252114	2.716779	-0.532885	2.641665	-0.02539244	1.492	0.4615	1.024	0.5789	0.9969	0.4281	1.827	0.4713	1.072	0.5243	1.376	0.1305	NA	0.5030263	NA	0.03645663	0.1156552	0.01202789	NA	0.08337947	NA	0.3867771	NA	0.8470262
chr8_2469366	-17.12286	-0.4972957	0.9246862	0.3383475	-2.456136	-0.5193521	5.791978	-0.04214128	-2.553816	0.3335017	-3.019909	-0.2762756	0.9414	0.4389	0.7449	0.5859	0.7636	0.4251	1.254	0.4449	0.8057	0.4425	0.8777	0.1342	8.520559e-10	0.308637	0.4075554	0.6397968	0.03781314	0.2687987	NA	0.9323965	0.06045226	0.4991212	0.0991839	0.04134401
chr8_2469371	0.3764184	-0.3263964	-0.9389434	-0.1332753	-0.1086449	-0.338469	0.9682817	-0.1611562	1.07327	0.3234475	0.03765614	-0.2053099	0.5342	0.2302	0.4506	0.3307	0.453	0.265	0.7193	0.2498	0.4521	0.2721	0.5494	0.09389	0.5513939	0.1676475	0.06285314	0.7036969	0.8306915	0.2181067	0.3497028	0.5321758	0.03421736	0.2526829	0.9543304	0.02947707
chr8_2469382	0.161931	-0.02197375	0.3278261	0.1896351	0.2317814	-0.09025302	0.002370392	0.09788899	-0.19177	0.3677163	0.08754816	-0.1186402	0.4168	0.1738	0.3174	0.2477	0.3023	0.1956	0.5326	0.1703	0.3227	0.1785	0.3957	0.06091	0.7239722	0.9009138	0.3273618	0.4582535	0.4648686	0.6509063	0.9969945	0.5711174	0.5737926	0.04266745	0.8389862	0.051874
chr8_24716373	0.927353	-0.08937043	0.2621023	0.9134022	0.1998227	0.1920798	-2.443485	0.1420844	-0.5122141	0.3762677	1.147599	-0.1049796	0.7363	0.3031	0.5234	0.4712	0.537	0.3209	1.201	0.3023	0.48	0.3214	0.7189	0.106	0.3940854	0.7787225	0.669599	0.08730794	0.7535934	0.5707757	NA	0.6541382	0.3491988	0.2676025	0.2671594	0.3247255
chr8_24716436	0.6470414	0.3827843	0.5650291	0.1270788	0.05050976	-0.1659812	-0.5999465	-0.05250695	-0.765675	0.06224615	0.3211434	-0.321852	0.7545	0.266	0.5707	0.3666	0.5034	0.2871	1.013	0.292	0.5213	0.2735	0.7406	0.09577	0.5735524	0.1653825	0.4162186	0.7470679	0.9309126	0.5797216	NA	0.863452	0.2100537	0.8267175	0.7707658	0.0008221461
chr8_24719849	1.376765	0.007367701	-0.3782419	-0.2855343	-0.1879949	0.01466576	7.623092	-0.2719727	-0.397254	-0.4192913	-0.1810747	-0.0382333	0.5678	0.2415	0.3832	0.2961	0.3639	0.2255	0.9266	0.2184	0.425	0.2189	0.4376	0.08608	0.0459382	0.976382	0.3619191	0.3570117	0.6303804	0.9494787	0.001976561	0.2242769	0.397498	0.06162394	0.7098424	0.6581191
chr8_24719859	0.5654777	-0.4210201	0.2098241	-0.1324587	-0.5655362	0.2246198	0.1397692	0.03762535	0.7599175	-0.1179731	-0.3726845	-0.01665775	0.5816	0.271	0.4804	0.3872	0.421	0.2389	0.7499	0.2502	0.4755	0.2727	0.5617	0.1033	0.4289878	0.1347986	0.701669	0.7524511	0.2230456	0.3612425	0.9018676	0.8842387	0.1597501	0.6772527	0.5830496	0.8725712
chr8_24719879	0.5476387	-0.0851527	0.07484156	-0.02176347	0.1758279	0.002383866	0.4576264	0.1686475	-0.3883311	0.1025684	0.3455131	0.0658576	0.4674	0.1999	0.3927	0.2748	0.345	0.2137	0.635	0.2015	0.3737	0.2138	0.5447	0.07963	0.3002907	0.6764014	0.860866	0.939301	0.6323974	0.9913052	0.5777136	0.4123342	0.3351136	0.6393217	0.5947545	0.4097016
chr8_24726644	0.2936324	-0.5521687	-0.7898564	-0.1683821	0.7907485	-0.072391	-0.5576656	-0.03411866	-0.3562201	-0.2132879	-0.5472566	-0.1343401	0.525	0.2318	0.5089	0.3322	0.5317	0.2532	0.7253	0.2657	0.4583	0.2686	0.6321	0.08799	0.6340591	0.02049223	0.1815247	0.6325904	0.2078263	0.7820965	0.5965839	0.9014777	0.4896722	0.444336	0.5022983	0.1282991
chr8_24754911	-0.3444345	0.02664709	-0.2564751	0.09828727	-0.09247806	0.09756919	-0.2607311	-0.1626876	0.2979834	0.04462999	-0.950643	-0.1123862	0.3221	0.1266	0.272	0.1755	0.2341	0.1256	0.459	0.1309	0.2609	0.1322	0.3115	0.05046	0.3113705	0.834613	0.36421	0.5813943	0.7009344	0.4409007	0.6137915	0.2178949	0.2702099	0.7379031	0.003731822	0.02612186
chr8_24774709	0.186458	-0.1025919	-0.4776508	0.5055541	-0.0830685	0.03670586	-2.74062	0.3070198	-0.1498013	-0.2915754	-0.6852023	-0.2863901	0.7339	0.3113	0.5889	0.4867	0.5477	0.27	1.066	0.2756	0.5731	0.3036	0.7449	0.0951	0.8629853	0.7541405	0.5121281	0.36419	0.8990222	0.8958555	NA	0.2842313	0.8303885	0.360159	0.5394087	0.002719235
chr8_24774736	1.115628	-0.00862676	-0.608078	0.5984429	0.786879	-0.3271284	2.406308	-0.08977935	0.1509512	0.08310822	-0.4094246	-0.1513969	0.4697	0.1964	0.4069	0.2498	0.3769	0.1794	0.7874	0.1861	0.3975	0.1912	0.4987	0.07255	0.03600408	0.9656466	0.1722189	0.02035502	0.05313754	0.07283314	0.05958411	0.6355015	0.7274941	0.6696362	0.4767076	0.03740696
chr8_24820813	-0.0322107	-0.135878	0.4541194	0.04144904	0.04337649	-0.1778804	-1.091868	0.1299137	0.5069226	0.08971338	0.1032838	-0.2122095	0.4561	0.1795	0.4425	0.2245	0.3715	0.1864	0.6368	0.1984	0.3798	0.2059	0.508	0.0815	0.9498871	0.4564617	0.3574075	0.8572189	0.9136751	0.3484658	0.1861617	0.5210093	0.216943	0.6698329	0.8609802	0.009455344
chr8_24820876	0.9777277	0.1504792	0.2013301	0.3661696	0.3101425	-0.04493038	0.387192	-0.2123795	0.2066343	-0.0002015442	1.048045	-0.188496	0.3779	0.1359	0.2848	0.1808	0.2761	0.1439	0.5041	0.1436	0.2643	0.1518	0.4162	0.05623	0.01660175	0.2726388	0.4979988	0.04638231	0.2803052	0.7573339	0.5071041	0.1432931	0.4508394	0.9989529	0.02204068	0.0008171245
chr8_24820893	0.6717254	-0.008978924	0.1034831	0.06910322	0.5651672	-0.2029374	0.3315207	-0.0438481	0.2561648	0.04451548	0.2185446	-0.1202053	0.2748	0.1081	0.2225	0.1389	0.1958	0.105	0.3746	0.1087	0.1992	0.1137	0.2952	0.04133	0.01875784	0.9341898	0.6502364	0.6222381	0.004646358	0.05459906	0.4118973	0.688423	0.2075988	0.6972924	0.4793583	0.003661482
chr8_24820943	0.7377828	-0.03149527	-0.1057081	0.06613494	0.1130325	0.1187486	1.276408	-0.1030299	-0.1794516	0.2038663	0.3330955	-0.09565401	0.3868	0.1599	0.2827	0.1883	0.2512	0.1465	0.5447	0.1567	0.2504	0.1545	0.3576	0.05449	0.07858836	0.8458359	0.7198417	0.7301407	0.6631691	0.4226541	0.04939309	0.5160959	0.4877895	0.1923429	0.3843653	0.07963058
chr8_248843	0.09732999	-0.1665779	-0.4787696	-0.02026187	-0.4653867	0.264956	-0.03489012	-0.6348829	0.2692923	0.126323	0.2120996	-0.2093332	0.2943	0.1244	0.2329	0.168	0.25	0.1435	0.3842	0.1339	0.2383	0.167	0.3528	0.05047	0.751949	0.1839639	0.04559131	0.9053608	0.07147702	0.06765857	0.9331816	2.617289e-06	0.2724226	0.4557866	0.5737536	3.437048e-05
chr8_24920248	0.8217845	-0.6281853	0.2895307	-0.3743731	0.7469789	0.2966838	1.056113	-0.1779603	0.007694712	-0.4514964	0.3114206	-0.1130718	0.5814	0.2988	0.5432	0.3825	0.4276	0.2634	0.8026	0.2493	0.4722	0.292	0.5914	0.1018	0.2501378	0.04482258	0.6545022	0.3658234	0.1143014	0.2772196	0.432491	0.4893761	0.9885393	0.1391848	0.6711106	0.2691793
chr8_24920271	0.3120179	-0.08877669	-0.4895046	-0.06630311	0.3112246	-0.08920096	0.8543915	-0.1308318	0.2776253	0.07146394	0.3116113	0.06907176	0.3407	0.1477	0.2801	0.1781	0.2219	0.1413	0.4554	0.1445	0.2604	0.1441	0.3423	0.05537	0.3892253	0.5521988	0.0934152	0.7141201	0.1714442	0.5320013	0.09486045	0.3703019	0.3033068	0.6235984	0.3923562	0.2129317
chr8_24920280	-0.3637386	0.1284707	-0.5643022	0.04365682	0.3634046	-0.1136961	-0.007048819	0.07899213	0.09345008	-0.1444753	0.1440764	0.1142147	0.4039	0.1571	0.3344	0.204	0.2963	0.1596	0.6122	0.1681	0.2955	0.176	0.3976	0.06713	0.4100302	0.4193154	0.1117539	0.834055	0.2414379	0.4819	0.9927361	0.6432033	0.7625596	0.4190512	0.7395182	0.08959124
chr8_24920306	-0.09895451	0.2476665	-0.1929762	0.05331045	0.3849627	-0.1534613	0.03753056	-0.221672	-0.1294788	-0.3294645	0.1785802	0.08511506	0.464	0.2036	0.4	0.267	0.413	0.2205	0.6852	0.2023	0.3747	0.2582	0.5041	0.07779	0.850158	0.2336703	0.6583705	0.8474163	0.3959345	0.4972394	0.9681774	0.2832252	0.7486815	0.2176737	0.7596418	0.2753394
chr8_24920319	-0.7552082	-0.005245011	-0.3786973	0.03080557	-0.6966035	-0.3440113	-0.9575099	-0.06190933	-0.263592	-0.2592935	-0.09196506	0.1655999	0.3963	0.1708	0.3393	0.2196	0.3005	0.1748	0.5202	0.1779	0.3122	0.1852	0.3866	0.06501	0.08018469	0.9758619	0.2937624	0.8911445	0.02703533	0.05265641	0.1159498	0.7320125	0.4224931	0.1688672	0.8263495	0.01102486
chr8_24920332	-0.3693804	-0.03860383	-0.2859702	0.3627	0.04028673	-0.202933	-0.3288185	-0.1509559	-0.5879028	0.07182801	0.3675235	0.1011051	0.3261	0.1443	0.2682	0.1849	0.2434	0.1478	0.4474	0.1491	0.2579	0.156	0.3056	0.05493	0.2842588	0.7912214	0.3043296	0.05388279	0.8724567	0.1744811	0.5109915	0.3167639	0.02763267	0.649254	0.2521696	0.06608635
chr8_24920341	-0.4666324	-0.06714391	0.308674	0.2657945	-0.3973974	-0.05981868	-0.5547357	-0.1166704	-0.2103779	-0.1942257	-0.1368874	0.1239455	0.3134	0.1372	0.274	0.1819	0.2533	0.1439	0.4488	0.1395	0.2686	0.1385	0.3208	0.0528	0.157384	0.6278472	0.2786158	0.1507649	0.1290861	0.6808015	0.2693473	0.4075745	0.4505754	0.1648825	0.6860996	0.01906902
chr8_24920346	-0.8921727	0.03408333	0.3574882	0.3694547	-0.08025655	-0.3547775	-0.8373943	0.0144633	-0.6055702	-0.06458568	-0.4344218	0.06995988	0.3549	0.1573	0.3097	0.2186	0.2738	0.1677	0.4898	0.1828	0.3278	0.1749	0.3986	0.06211	0.01876189	0.8305628	0.2724	0.09910273	0.7780049	0.03701592	0.1360807	0.9379969	0.08093191	0.7161716	0.3175303	0.2609231
chr8_24920358	-0.4034438	-0.1899861	-0.8095568	0.2995265	0.06813197	0.04500431	0.6616714	0.0004252901	-0.4015076	-0.1170869	0.01112435	0.1662576	0.3536	0.1502	0.3249	0.1936	0.2821	0.1516	0.4466	0.1578	0.2978	0.1822	0.384	0.06289	0.2858585	0.211103	0.01844651	0.1290471	0.8167649	0.7691927	0.1849672	0.9978765	0.1980686	0.5274706	0.9786602	0.008330027
chr8_24920364	-0.2593849	-0.02998815	-0.04720991	0.07952522	0.01968957	-0.03872735	0.2627488	-0.1044651	0.2948555	-0.1859298	-0.3625245	0.1050612	0.3267	0.1352	0.2444	0.1789	0.2647	0.1361	0.4325	0.1406	0.2621	0.1578	0.3449	0.04986	0.4530207	0.8260508	0.8514186	0.6618561	0.9428158	0.7780179	0.5838614	0.4619653	0.277636	0.2446267	0.3238368	0.03533461
chr8_24920372	-0.06383211	-0.1406735	0.2452787	0.3351121	0.2944676	0.03850249	-0.1775506	-0.1494692	0.03987864	-0.2030214	-0.1246183	0.1001076	0.2584	0.1243	0.2106	0.1658	0.1982	0.1187	0.3492	0.1259	0.2261	0.1317	0.2645	0.04443	0.8113858	0.2614593	0.2548928	0.04623863	0.1453275	0.747396	0.6337596	0.2388927	0.8635879	0.1264835	0.6495645	0.02439006
chr8_24920398	0.1562719	-0.1610246	0.4645118	-0.01119546	0.2074987	-0.2077598	-0.3445414	0.05123485	0.1873302	-0.1106018	-0.3979442	0.003550774	0.2947	0.1393	0.238	0.1731	0.2217	0.1415	0.3986	0.1358	0.2513	0.1504	0.2976	0.04971	0.6123478	0.2523396	0.05800666	0.9492092	0.3614252	0.1460867	0.4279274	0.708563	0.470588	0.4672139	0.2017465	0.943126
chr8_24920420	-0.5196795	-0.0781573	0.2434354	0.2491476	-0.2337064	0.0328201	-0.509687	0.01349776	-0.1851119	-0.05293963	-0.0541392	0.1131526	0.2832	0.1248	0.2358	0.1532	0.235	0.1222	0.3628	0.1299	0.2383	0.1318	0.3081	0.04725	0.07842443	0.53436	0.3157309	0.1080343	0.3337215	0.7898048	0.1904828	0.9179404	0.4505949	0.6905105	0.8672351	0.01675275
chr8_24920426	-0.7889842	-0.1652601	0.0831375	0.2325424	0.03917624	0.122079	-1.324174	-0.06722468	-0.4739503	-0.07490184	0.04393013	0.0594194	0.3168	0.1548	0.2993	0.195	0.2747	0.1425	0.4542	0.143	0.2576	0.1494	0.3257	0.05793	0.01816675	0.2915611	0.7909788	0.2421488	0.8909294	0.3964648	0.009395224	0.6417372	0.07544056	0.620089	0.8985252	0.305841
chr8_24920428	-0.5266203	-0.1108072	0.1060633	0.2128344	-0.1457871	-0.00781974	-1.14342	-0.03869143	-0.4505086	-0.1264368	0.1593782	-0.001577371	0.3152	0.1379	0.248	0.1818	0.2469	0.1332	0.4068	0.1356	0.2632	0.16	0.3086	0.05264	0.1128338	0.4261158	0.6786441	0.2496511	0.5671933	0.9536024	0.01023802	0.7774071	0.09867568	0.4353618	0.6232507	0.9761279
chr8_24920457	0.09004023	-0.1079863	-0.08418064	-0.1093944	0.313552	0.2174524	0.06139225	-0.01277389	-0.1319259	-0.07667377	0.04204772	0.1369288	0.2575	0.1212	0.2199	0.154	0.2191	0.1296	0.3437	0.1232	0.2207	0.1304	0.2851	0.049	0.7354541	0.3764763	0.7088188	0.4827544	0.1626185	0.09616788	0.8667879	0.9180469	0.5598788	0.5599145	0.887583	0.005252797
chr8_24920478	-0.6419965	-0.06408456	-0.02756817	-0.04995415	-0.3606552	0.1423625	-0.5387866	0.08327075	0.0299003	-0.05057283	-0.5932267	0.1611457	0.2865	0.1371	0.2624	0.1741	0.2364	0.1418	0.3824	0.1338	0.2521	0.147	0.321	0.05259	0.03180199	0.6433533	0.9192487	0.7775249	0.1382414	0.3203094	0.192959	0.5373954	0.9086242	0.733634	0.0800739	0.002213751
chr8_24920492	-0.04562303	-0.140401	-0.2846037	0.02276177	0.1711051	-0.08739023	0.3392143	0.2214953	0.245598	-0.009303641	0.2341648	0.1421906	0.2767	0.1387	0.2536	0.1666	0.2332	0.137	0.3663	0.1309	0.2438	0.1374	0.3179	0.05241	0.8741061	0.316112	0.2776706	0.8928365	0.4755383	0.5274716	0.3888569	0.09343775	0.3285802	0.9465261	0.484935	0.006742248
chr8_24920499	-0.1987141	-0.1321091	0.04286078	0.1654417	0.3750699	-0.09076191	0.1340896	0.2240603	-0.1885134	0.02019912	0.06006676	0.05291842	0.3077	0.1432	0.2606	0.1675	0.2152	0.1345	0.357	0.1395	0.2339	0.137	0.3324	0.05296	0.5389032	0.3612208	0.873837	0.3301771	0.08874527	0.5037008	0.7257004	0.1117307	0.4332745	0.883883	0.8646712	0.3183702
chr8_24921185	0.1644038	-0.05239122	-0.3618569	-0.1875029	-0.05223771	-0.1243472	0.20336	0.07269172	-0.2650114	0.1342896	0.2553263	0.003690343	0.3675	0.16	0.3117	0.1987	0.309	0.1665	0.4405	0.1539	0.2921	0.1612	0.4176	0.06013	0.6773715	0.7465236	0.2699933	0.3550531	0.872266	0.4614841	0.6785416	0.6407119	0.3855614	0.4109819	0.578519	0.9511508
chr8_24921187	-0.2396585	0.0002121718	-0.08705395	-0.05056441	-0.2939753	-0.06778831	0.1736391	0.2173646	-0.2217299	0.187871	-0.3311242	0.06586214	0.3927	0.1635	0.3337	0.1991	0.3225	0.1704	0.4581	0.1571	0.3028	0.1675	0.438	0.0666	0.5746218	0.9989785	0.8057431	0.8034534	0.3882218	0.6950578	0.7361691	0.1718052	0.4852469	0.2688254	0.4967468	0.3237773
chr8_24921189	-0.4044838	0.1825254	-0.3337054	0.03445987	-0.554439	0.01915649	0.3285867	-0.0770953	-0.11911	0.009405302	-0.477764	0.1588352	0.3717	0.1609	0.3348	0.2037	0.304	0.1642	0.4542	0.1526	0.2577	0.1654	0.4147	0.06324	0.3123835	0.2628749	0.3476237	0.8684538	0.08229979	0.90838	0.5192429	0.6175718	0.6551688	0.9552775	0.2944835	0.0121899
chr8_24921191	0.437329	0.05692585	0.130932	-0.07434718	0.3587768	0.3155706	0.605065	0.1096769	0.09274861	-0.1191579	0.5569679	0.3108195	0.4386	0.1905	0.3752	0.2376	0.3363	0.1873	0.5508	0.1928	0.3453	0.1868	0.5208	0.06758	0.3702111	0.7692538	0.7463381	0.7611673	0.3150424	0.09791974	0.3592129	0.5767143	0.8009778	0.5308807	0.3612615	4.458693e-06
chr8_24921193	0.2418538	-0.04694193	0.2599919	-0.2667561	-0.2242296	0.3915238	0.1844727	-0.1113311	0.01277344	-0.03253008	0.1894924	0.1948206	0.3301	0.1409	0.2724	0.1727	0.2563	0.1377	0.4071	0.1447	0.2539	0.1467	0.3399	0.05644	0.4891889	0.7415253	0.3584328	0.1281564	0.3977489	0.004859168	0.6789551	0.446481	0.96119	0.8263801	0.6000683	0.0005682863
chr8_24921705	0.2062327	-0.0426602	-0.0004434729	-0.2233002	-0.4137516	0.09019838	1.339681	-0.188862	0.3819428	0.06158775	-0.6671126	0.3107801	0.2957	0.142	0.2856	0.1869	0.2538	0.1481	0.4077	0.143	0.2488	0.1446	0.4341	0.0501	0.5052513	0.7661767	0.9988127	0.2405132	0.1148305	0.5469606	0.002695801	0.1911651	0.1370499	0.6734326	0.1662289	5.813539e-10
chr8_24921723	-0.263948	-0.004879978	0.3479803	0.01746639	-0.55983	-0.002320942	0.6330512	0.04856716	0.5784253	0.04892746	-0.6168333	0.1934173	0.2955	0.1145	0.2426	0.1544	0.244	0.1227	0.3376	0.1232	0.2301	0.1236	0.3232	0.04645	0.393473	0.966228	0.1640651	0.9110076	0.02607868	0.9850225	0.07755352	0.6956414	0.01443121	0.694454	0.07090428	3.189519e-05
chr8_24921737	0.4495943	0.1753247	-0.004938888	-0.04935586	-0.3508003	-0.2514549	0.9637734	0.07689941	0.1603863	-0.02590915	0.2074669	0.2470634	0.2709	0.12	0.2541	0.1639	0.2555	0.1222	0.3154	0.1157	0.2057	0.1287	0.2748	0.04331	0.1101378	0.1469243	0.9850016	0.7664194	0.1843683	0.04112069	0.003734598	0.5091375	0.4454419	0.8417621	0.4678948	1.203831e-08
chr8_24922100	0.8791115	0.2137839	0.9385213	-0.2481385	0.001525163	0.1311103	1.183065	0.01457161	0.3873972	-0.1467191	0.6163861	0.4242712	0.3587	0.1659	0.4055	0.2353	0.3756	0.1792	0.5112	0.1818	0.356	0.1957	0.4336	0.06641	0.02215318	0.203809	0.03437425	0.3053854	0.9969973	0.4716488	0.04669638	0.9371788	0.3091999	0.4622068	0.200204	1.834887e-10
chr8_24922185	-0.7737339	0.270934	-0.6839149	-0.05160938	-1.854333	-0.04174675	0.9698833	0.06442091	0.1551882	0.2310595	0.4658292	0.3130505	0.3812	0.1722	0.3664	0.227	0.357	0.1606	0.434	0.1658	0.3066	0.1723	0.4232	0.06568	0.06059043	0.1211739	0.08242723	0.8247662	1.222633e-06	0.7975121	0.04408109	0.7015951	0.6299613	0.1865098	0.318618	1.974602e-06
chr8_24922190	-0.315717	0.1113735	-0.9212167	0.004082285	-1.203414	-0.165798	0.8941287	-0.06168714	0.5255147	-0.02849285	0.3729296	0.3164473	0.4538	0.1766	0.4345	0.2416	0.4009	0.1949	0.5165	0.187	0.3385	0.2179	0.4789	0.07215	0.535286	0.5347696	0.05618688	0.9869182	0.005959596	0.4040731	0.1382486	0.7458936	0.1440616	0.8984504	0.4942179	1.216925e-05
chr8_24922202	-1.51925	0.140619	-1.19157	-0.07170328	-1.888085	-0.1183984	1.054702	0.01280989	-0.2731991	0.1012584	-0.2958536	0.3251822	0.5334	0.2103	0.4374	0.2623	0.4522	0.2213	0.5966	0.2182	0.369	0.2281	0.6444	0.07608	0.01598666	0.5133013	0.01429385	0.7919401	0.0001960545	0.6018459	0.1559657	0.9543122	0.4913722	0.6655826	0.7255284	2.027631e-05
chr8_24922218	-2.121005	0.03108106	-0.1961383	-0.3362407	-1.737427	0.05439893	-1.124338	-0.2477548	-0.366985	0.2994868	-1.087885	0.2915388	0.6832	0.2762	0.5136	0.3615	0.5086	0.2879	0.8694	0.2838	0.5183	0.29	0.834	0.1054	0.02338934	0.9138739	0.7431594	0.3858193	0.003268696	0.8564063	0.5228237	0.4025384	0.5448283	0.322989	0.4716903	0.005948345
chr8_24922220	-0.997802	0.01599843	-0.5998996	-0.3638877	-1.186404	0.001161066	0.2885544	0.09040745	-0.5806213	0.01714166	-0.8605889	0.2347399	0.5757	0.2409	0.5065	0.3413	0.4561	0.2626	0.6633	0.2597	0.5044	0.2512	0.6898	0.09984	0.1564337	0.9486077	0.3071414	0.3162654	0.0206197	0.996596	0.744761	0.7367364	0.3202465	0.9473372	0.3663898	0.01931406
chr8_24922224	61.91096	-0.1269511	-1.228108	-0.2813456	-0.6126941	-0.1309799	1.717617	0.0653995	0.1645402	0.3925795	-11.64868	0.3370372	1.016	0.3194	0.6787	0.3988	0.6605	0.3267	1.506	0.3167	0.6175	0.3147	0.9807	0.1198	NA	0.7064352	0.1838726	0.5176628	0.4861267	0.7047482	NA	0.8447093	0.8339868	0.2363775	0.02021386	0.005221031
chr8_24922230	-2.377228	0.243069	-2.028789	-0.1730408	-1.653796	-0.3004198	5.157328	0.2738329	0.1150232	0.3233935	-0.1984622	0.3257046	0.6329	0.2283	0.5332	0.3073	0.4349	0.2999	1.033	0.2374	0.5137	0.2272	0.5752	0.1052	0.003636441	0.2999347	0.001286695	0.5920597	0.000616491	0.3392622	NA	0.2625046	0.8476567	0.1656972	0.7777592	0.002077863
chr8_24922236	0.9072432	-0.7914526	-1.011867	-0.3947036	0.05093943	-0.08220021	7.596389	-0.1422581	0.606308	0.3622661	0.7528355	0.5210938	0.6004	0.3575	0.5952	0.3899	0.504	0.2786	0.9269	0.3199	0.5158	0.3053	0.7812	0.1099	0.2268942	0.03868266	0.1719018	0.351232	0.9304372	0.7768965	0.00209916	0.673516	0.3139171	0.2585022	0.5474312	2.443293e-06
chr8_24922239	-1.507425	0.02771772	-1.959364	-0.2195213	-0.8907261	-0.5166824	-2.692869	0.07118924	0.06212581	0.2081646	1.448299	0.2764239	0.5952	0.2026	0.5654	0.2809	0.4192	0.2352	0.8578	0.2073	0.4065	0.2121	0.5868	0.08123	0.04183382	0.893424	0.004258379	0.4532382	0.05371665	0.03274855	0.1066282	0.7369072	0.888949	0.3375005	0.04565989	0.0006945213
chr8_249391	-1.053443	-0.2962001	-0.3513537	0.8357731	-1.062613	-0.3871921	6.440938	-0.1519154	0.4812314	0.08075383	-2.0306	-0.3383199	0.6267	0.2592	0.5323	0.4288	0.4203	0.3439	0.9897	0.3327	0.4887	0.2864	0.5836	0.102	0.190234	0.2697266	0.5763094	0.07826991	0.02178628	0.290414	0.3515117	0.666758	0.3902751	0.7870446	0.004721468	0.0009683579
chr8_249418	2.074517	0.07684134	1.316584	0.03632029	-0.06782435	-0.1230606	4.473114	0.01322175	0.3982954	0.0303535	0.3115112	-0.1072537	0.5811	0.1753	0.4943	0.256	0.3344	0.1794	0.8869	0.1786	0.3133	0.1863	0.4985	0.07807	0.003668226	0.6660654	0.0205918	0.8909135	0.8484099	0.4997851	0.01981037	0.9419337	0.2273217	0.8728215	0.5880135	0.1708051
chr8_249469	NA	NA	NA	NA	NA	NA	NA	NA	NA	NA	NA	NA	NA	NA	NA	NA	NA	NA	NA	NA	NA	NA	NA	NA	NA	NA	NA	NA	NA	NA	NA	NA	NA	NA	NA	NA
chr8_25071457	0.2606667	-0.1778081	-0.3686317	-0.2347073	0.412268	0.0233196	0.1614116	0.1539183	-0.2162307	0.05261249	0.02837606	-0.07383651	0.3631	0.152	0.3016	0.1959	0.2802	0.1507	0.5016	0.1446	0.2654	0.1441	0.3403	0.05415	0.5035616	0.2476003	0.2438819	0.2400415	0.1578335	0.8784183	0.7807181	0.2922242	0.4321503	0.7178749	0.9375029	0.1733385
chr8_25106558	0.8367887	-0.2281319	0.1088287	-0.1564307	0.1452149	0.1037271	0.5006186	-0.1602473	0.007475195	0.007317688	0.8611184	-0.2381805	0.3422	0.1362	0.2733	0.1739	0.2613	0.1432	0.4787	0.1379	0.2508	0.1435	0.4203	0.05345	0.02157947	0.09704144	0.7016883	0.375705	0.5916596	0.4734447	0.3585251	0.2497518	0.976982	0.9597506	0.06301758	8.596395e-06
chr8_25106647	0.2952936	0.0003300907	-0.5878387	0.09327877	-0.3589631	-0.0123082	1.052064	-0.1265096	-0.06213026	-0.08072726	0.0447595	-0.2649497	0.3155	0.1254	0.2283	0.1563	0.2237	0.1169	0.4846	0.1196	0.2077	0.1238	0.3223	0.04555	0.3744595	0.9979163	0.01218117	0.5555538	0.1178181	0.9167199	0.0575584	0.2936353	0.7698193	0.517592	0.8954078	6.223394e-09
chr8_25175353	1.702758	0.05425192	0.2393815	-0.1502214	0.05894225	0.07396796	-3.925713	-0.2512609	0.1821765	0.1804247	0.6799866	-0.2369219	0.6406	0.1513	0.3211	0.181	0.2596	0.1524	1.148	0.1447	0.2848	0.1566	0.3961	0.0552	0.04124458	0.7230062	0.4801717	0.4143604	0.8264428	0.6314517	NA	0.08576895	0.5397611	0.255153	0.1149588	1.823126e-05
chr8_25186113	-0.5294136	0.05076617	0.2701088	0.4229304	0.2692176	-0.05280803	-0.593867	-0.2316335	-0.1720597	0.3456533	-0.17205	-0.2684188	0.3316	0.1535	0.2848	0.1977	0.2943	0.1468	0.5203	0.1399	0.2691	0.1488	0.331	0.05523	0.1320132	0.7438156	0.3632768	0.03599093	0.3819765	0.7219675	0.3296936	0.1011248	0.5380241	0.02161432	0.6237884	1.218536e-06
chr8_2523834	1.263155	0.1078098	-0.7183736	0.07308941	-0.400881	-0.02646332	9.992578	-0.1436198	-0.2965468	0.06989716	0.1134733	-0.159337	0.4944	0.1855	0.3693	0.2431	0.3474	0.1898	0.8382	0.1774	0.3734	0.1777	0.4231	0.06801	0.02636258	0.5679333	0.0706497	0.7705646	0.2792191	0.8911154	7.950762e-11	0.4256015	0.4612821	0.6986944	0.8080001	0.01941725
chr8_25295361	1.569143	-0.1131442	0.8466096	-0.3209165	0.4408412	0.5426621	5.423938	0.0186093	-0.3265409	-0.2452838	0.5273355	-0.1571212	0.6419	0.278	0.4808	0.3364	0.4374	0.2498	0.8808	0.2294	0.4288	0.243	0.5284	0.0917	0.06087039	0.6958339	0.1225996	0.3689858	0.3647549	0.03542066	0.003548611	0.9370658	0.4914785	0.3275094	0.3968361	0.08796948
chr8_25295427	0.3976551	-0.2838534	0.4991953	-0.03653116	-0.4146035	-0.04791973	0.3596759	-0.03254464	0.3583667	0.2589626	-0.5471211	-0.1228394	0.3523	0.1531	0.2827	0.188	0.2622	0.1473	0.5021	0.1611	0.2671	0.1604	0.345	0.05981	0.2907978	0.06692439	0.0903066	0.8486432	0.1270281	0.7476254	0.5355868	0.8419683	0.1960285	0.111031	0.1366215	0.04034972
chr8_25298066	0.0404066	-0.04660238	-0.7714447	-0.2205265	0.4928911	0.1418593	-0.5614651	-0.1990446	-0.5010967	-0.07189253	-0.6956025	-0.2271687	0.3555	0.1524	0.333	0.1785	0.3048	0.1584	0.4527	0.1443	0.2953	0.1648	0.4117	0.05817	0.9153947	0.762486	0.0289305	0.2241369	0.1235239	0.3765505	0.268773	0.1722707	0.1049677	0.6669946	0.1236207	9.67336e-05
chr8_25298095	-0.5003286	-0.01798466	-1.272845	-0.1954782	0.2136001	-0.2148236	-0.7028943	-0.08288606	-0.4426546	0.21126	-0.9310955	-0.2842819	0.4054	0.1708	0.335	0.2107	0.3331	0.1821	0.521	0.1866	0.3038	0.1802	0.4497	0.0722	0.2592378	0.9173683	0.0003436034	0.3644446	0.5454259	0.2460582	0.249504	0.6625543	0.1650785	0.2488395	0.06441278	8.595956e-05
chr8_25298111	-0.5975251	0.268694	-1.368345	-0.01966291	0.1443871	0.2695781	-0.7208036	0.01769074	-0.2428089	0.06562745	-1.269604	-0.2669538	0.4787	0.2241	0.4638	0.2783	0.4016	0.2365	0.701	0.2167	0.4353	0.213	0.4822	0.07871	0.2731163	0.2426065	0.008954631	0.9458952	0.7419571	0.2680653	0.4633703	0.9364781	0.6155435	0.7633843	0.02107614	0.0007219874
chr8_25298146	-0.2375814	0.320431	-0.03101638	0.2321274	0.0481254	-0.1614995	-0.4734148	-0.06569467	0.3725331	0.07873021	-0.4917585	-0.2538621	0.4815	0.21	0.3916	0.2644	0.3957	0.1895	0.6312	0.1933	0.3819	0.1896	0.5188	0.07325	0.6654104	0.1357418	0.9419027	0.397164	0.9110659	0.4027061	0.5607463	0.7387955	0.3673037	0.6834853	0.4177472	0.0005474744
chr8_25298743	0.1144938	0.06890757	-0.09544433	-0.09654353	0.4606733	0.2204405	-1.2505	-0.1162605	-0.492615	-0.1259382	0.25301	-0.1715127	0.416	0.1802	0.3905	0.2044	0.3467	0.1669	0.5581	0.175	0.3357	0.1856	0.4437	0.06446	0.8023705	0.7068164	0.8219716	0.6438272	0.2126454	0.1928247	0.06299555	0.5130514	0.1668888	0.5049273	0.6093343	0.007925498
chr8_25306090	0.8296482	0.124343	-0.2840495	-0.02136318	-0.2596454	-0.07836796	4.099283	-0.1764397	0.7839286	0.1088977	-0.5620613	-0.1795061	0.53	0.1688	0.3631	0.2422	0.3379	0.1771	0.7802	0.1639	0.3489	0.1916	0.4255	0.06272	0.1843654	0.4678029	0.4660635	0.9318015	0.4695492	0.6631908	0.001013957	0.288258	0.03523347	0.5769607	0.2319313	0.004284897
chr8_25370325	0.1390144	0.05120484	0.2125226	0.09632093	0.2685194	0.01936488	0.5328013	0.150118	-0.3203969	-0.2058043	0.2878895	-0.07645604	0.5104	0.2117	0.4452	0.2665	0.3708	0.2345	0.6113	0.2518	0.3834	0.2354	0.5729	0.08451	0.8148176	0.8131282	0.6690538	0.7275711	0.5012407	0.9360171	0.4903368	0.5639597	0.4402254	0.3954884	0.6804332	0.3673429
chr8_25400626	-0.2855849	-0.06598304	0.2208032	-0.1398046	0.5306263	0.01347855	-0.8421431	0.04048406	-0.5724221	0.06713543	-1.081089	0.000563046	0.415	0.1751	0.351	0.202	0.3052	0.1741	0.5718	0.1774	0.3391	0.1754	0.3963	0.06455	0.5312498	0.710631	0.5558313	0.4978766	0.09778954	0.9392313	0.2269437	0.8222997	0.112276	0.7063056	0.0122592	0.9930549
chr8_25400650	0.2924018	-0.07116694	-0.3621334	-0.001456637	-0.004233186	0.009033708	1.203505	-0.04360247	-0.2717447	-0.02241372	-0.3689141	0.03429622	0.4733	0.2028	0.3916	0.2589	0.3539	0.2077	0.6668	0.1929	0.3586	0.2209	0.4715	0.07564	0.5862933	0.7311248	0.3948259	0.995664	0.9910739	0.9660638	0.1786009	0.8244763	0.4793219	0.9211709	0.4901971	0.6511862
chr8_25400653	1.426415	0.1063553	0.1979106	-0.6884763	-0.2162394	0.1763365	-1.011839	-0.07816305	0.2698735	-0.2826924	2.441098	0.0126403	0.6083	0.2494	0.5584	0.3204	0.5352	0.2719	0.7269	0.2432	0.4963	0.2738	0.7646	0.08908	0.06271882	0.679629	0.7687422	0.04179831	0.7328789	0.5325612	0.3391018	0.7552346	0.636873	0.3206985	0.03962111	0.8876059
chr8_25402484	0.2750577	-0.1195958	0.3070446	-0.09150876	0.3056835	0.1286567	-0.3150908	-0.09415314	-0.2003481	-0.07623459	0.514473	0.01732878	0.3267	0.1355	0.2618	0.1789	0.2706	0.1437	0.417	0.1341	0.2552	0.1367	0.3551	0.05824	0.4261894	0.3818538	0.2576698	0.6147844	0.2768135	0.3756054	0.4922201	0.486573	0.4478117	0.580645	0.175612	0.7664392
chr8_25402497	0.413884	0.03492782	-2.455573	-0.6432035	-1.286687	0.4471276	1.175822	-0.3650388	1.416776	0.259724	-3.339473	0.02652217	0.8856	0.4192	0.8919	0.5699	0.8228	0.4432	1.147	0.4295	0.7741	0.4497	0.9435	0.1216	0.828162	0.9397008	0.2131009	0.3537152	0.3741372	0.365801	NA	0.442766	0.2466001	0.6059554	0.2408451	0.8286047
chr8_25406776	0.610366	-0.007775746	0.09424706	-0.1789807	-0.5734341	-0.1840858	0.8581302	-0.0558721	0.03698652	-0.1164874	0.4683961	-0.3589483	0.3405	0.1558	0.2992	0.1932	0.2945	0.1415	0.4542	0.1497	0.268	0.1628	0.3335	0.06979	0.09190317	0.960681	0.7637447	0.3633781	0.06277361	0.1977913	0.09233699	0.7121118	0.8942243	0.4802014	0.1854767	2.886329e-07
chr8_25420383	-0.2719917	-0.6217482	0.7273421	0.1483201	0.2921582	0.1254035	1.054139	0.2695725	-0.07879088	0.01998539	-4.26282	-0.2502274	0.5557	0.2464	0.451	0.3008	0.406	0.2188	0.7113	0.2333	0.4073	0.2298	0.7811	0.1005	0.6840617	0.01446395	0.1500367	0.6381769	0.5107795	0.5759879	0.297563	0.2611869	0.8597646	0.9325467	0.0006552042	0.01324108
chr8_25420411	0.6445035	0.311097	0.870307	0.2132464	0.4970623	-0.06497124	2.120348	-0.1686551	0.07127267	-0.0220319	-0.21836	-0.4406449	0.6023	0.2973	0.5491	0.3365	0.5044	0.278	0.8067	0.2814	0.5154	0.3074	0.6598	0.1228	0.3929914	0.3177494	0.1852876	0.550666	0.39482	0.8223707	0.1203526	0.5652075	0.9056681	0.9456253	0.8036017	0.0003692273
chr8_25420446	0.2552813	-0.08555531	0.09604836	0.4365743	-0.1400852	0.02643478	-0.2677549	0.2016097	-0.09553932	-0.02521552	-0.0229529	-0.1030724	0.3578	0.162	0.3339	0.1966	0.2925	0.15	0.506	0.1445	0.2899	0.16	0.3611	0.06011	0.5052567	0.602267	0.7862779	0.0294594	0.6469681	0.8616784	0.6480894	0.1674083	0.7524525	0.8763746	0.9527331	0.08696499
chr8_25425975	-0.1131351	-0.0009223942	0.1582203	0.01284296	0.2014668	-0.1254062	-0.1936039	0.1804469	-0.01422386	-0.05972107	-0.7090328	-0.1096335	0.3066	0.1435	0.2663	0.1878	0.2595	0.1469	0.4246	0.1402	0.2576	0.1476	0.3216	0.05515	0.7254177	0.9949244	0.5668555	0.9464467	0.4533935	0.3984331	0.6797351	0.2025375	0.9574503	0.689022	0.03683569	0.04715688
chr8_25426056	0.3375872	-0.1762935	-0.8482382	-0.01358403	0.231505	0.2461899	1.11727	-0.01844496	0.4304371	-0.1112359	-0.133392	-0.07111365	0.4173	0.1683	0.3529	0.2244	0.3005	0.1685	0.5673	0.1796	0.3184	0.1857	0.3967	0.07151	0.4622327	0.3018127	0.02451405	0.9529592	0.4624657	0.1498174	0.104832	0.9195264	0.2000115	0.5561365	0.7575772	0.3212407
chr8_2544161	0.774364	-0.3215549	-0.567518	-0.005559659	-1.067933	-0.04548369	0.9126405	0.2739822	1.043655	-0.193608	-0.007420548	-0.1323318	0.6001	0.2571	0.4158	0.3215	0.4329	0.2691	0.8122	0.2569	0.5402	0.2602	0.5929	0.09248	0.3019707	0.2267946	0.2144948	0.9869354	0.0261624	0.8706864	0.5121314	0.3026816	0.1039855	0.4724835	0.9919586	0.1542176
chr8_25513965	0.1939947	0.05909687	0.8184091	-0.1844993	0.005133899	0.02455714	-0.4678124	0.09786443	-0.02311866	0.1248677	-0.06567784	-0.137338	0.2548	0.119	0.2801	0.1435	0.2022	0.1043	0.4015	0.1038	0.215	0.1223	0.2909	0.04961	0.46159	0.6219535	0.005033421	0.2032302	0.980162	0.8148584	0.2859159	0.3483861	0.9163647	0.3109023	0.8289794	0.005693247
chr8_25520604	-0.1386922	0.01389627	-0.3841755	-0.008675346	0.2520026	0.04634131	0.1139897	0.006683574	-0.2241927	-0.1355723	-0.132747	-0.1402219	0.3119	0.141	0.264	0.1788	0.2374	0.141	0.4249	0.1315	0.256	0.143	0.3123	0.05485	0.67267	0.9222733	0.160443	0.9619251	0.302464	0.7448948	0.8081196	0.9598161	0.3972349	0.3480827	0.6863581	0.01069185
chr8_25520734	0.4346064	0.1004318	1.137688	0.1533693	-0.7833982	0.1890315	-0.02260127	-0.603827	0.3266068	-0.1518795	-0.04203482	-0.001265056	0.4962	0.2016	0.3962	0.2575	0.3063	0.1873	0.7226	0.1588	0.3447	0.1882	0.48	0.0798	0.4469934	0.6255887	0.008376429	0.5649369	0.01490474	0.3214983	0.9827501	0.0001739051	0.3737666	0.4280166	0.9387631	0.9873921
chr8_25520801	-1.054624	0.0522081	0.2412255	0.05626877	-0.7100075	0.2374063	-2.500571	0.1687871	-0.1373287	0.116946	-0.1326203	0.2290155	0.5254	0.2352	0.4563	0.316	0.4164	0.2394	0.7569	0.2408	0.3996	0.2623	0.5596	0.1027	0.08765432	0.8291856	0.6380611	0.8658426	0.1210806	0.3356302	0.03084473	0.4963034	0.7527355	0.6670228	0.8442896	0.02654425
chr8_25524784	0.9551254	-0.03008999	0.09368557	-0.01960519	-0.2293105	0.1776453	1.070921	-0.155471	-0.02492916	-0.01704173	0.6604843	-0.1747956	0.286	0.1015	0.2193	0.1346	0.2015	0.1073	0.3904	0.1097	0.2002	0.1088	0.2914	0.04112	0.001373784	0.7680534	0.6768221	0.8852401	0.2649897	0.09975631	0.01155476	0.1589286	0.9028987	0.8762666	0.03014173	2.163918e-05
chr8_25524837	NA	NA	NA	NA	NA	NA	NA	NA	NA	NA	NA	NA	NA	NA	NA	NA	NA	NA	NA	NA	NA	NA	NA	NA	NA	NA	NA	NA	NA	NA	NA	NA	NA	NA	NA	NA
chr8_25524853	0.532814	0.01360576	-0.001994483	0.01608776	-0.143793	-0.02245495	0.4287283	-0.04925214	-0.04570654	-0.07255934	0.7658909	-0.07850673	0.226	0.09224	0.1853	0.1241	0.1882	0.09784	0.3067	0.09036	0.1779	0.1043	0.2815	0.03856	0.02164234	0.8832306	0.9915608	0.8976478	0.4530193	0.8193308	0.1833515	0.5872427	0.8004039	0.4890097	0.009035038	0.04190637
chr8_25527142	0.5300222	-0.1143898	0.705057	0.2292114	-0.3044641	0.01963067	-0.124101	-0.2752821	-0.225437	0.180717	0.9554406	-0.03422791	0.4628	0.1796	0.4336	0.2593	0.3158	0.169	0.6267	0.1558	0.3857	0.1899	0.5056	0.07604	0.3099998	0.5309492	0.1428538	0.3932558	0.360314	0.9088517	0.8773641	0.08092955	0.5897055	0.3501355	0.1030198	0.6535564
chr8_25529647	-0.08465185	-0.065412	0.05403127	-0.02885878	0.05298706	-0.03958444	0.278306	0.03954663	-0.5761652	0.1953604	0.3357896	0.01379398	0.2959	0.1219	0.2745	0.16	0.2318	0.1266	0.3931	0.1197	0.2474	0.135	0.2923	0.04963	0.7846445	0.5943091	0.8498779	0.8586886	0.8240309	0.7564412	0.5150579	0.7429073	0.02404032	0.1516102	0.2719369	0.7813242
chr8_25529657	0.5065155	-0.2540686	-0.004583447	-0.2062957	-0.1439249	-0.119415	1.004329	0.1424837	-0.1836814	0.03230332	0.08569899	0.07336048	0.3223	0.137	0.2681	0.1733	0.2626	0.1299	0.3865	0.1266	0.2554	0.1486	0.3175	0.0496	0.1368293	0.06620557	0.9868593	0.2410428	0.5969153	0.3620345	0.01654844	0.2642476	0.4868426	0.82979	0.7979879	0.1396163
chr8_25529669	-0.1361741	0.08800651	-0.294521	-0.01922175	-0.203588	-0.06421496	0.005800408	0.1389884	-0.1667961	0.07262705	-0.01704688	-0.003824862	0.2112	0.0921	0.1899	0.1232	0.1715	0.09786	0.2978	0.09247	0.1765	0.1041	0.2121	0.03915	0.5285508	0.3413544	0.1278324	0.8769537	0.2421966	0.5137289	0.9851651	0.1344908	0.3522758	0.4877602	0.9373959	0.9222319
chr8_25529681	-0.2651201	0.07203345	-0.2276121	0.0327409	0.2380291	-0.03748151	-0.1922992	0.1089678	-0.2365912	0.1254156	-0.1809564	0.04291094	0.2396	0.09597	0.2055	0.1332	0.1915	0.1035	0.3257	0.09899	0.1971	0.1135	0.2286	0.04066	0.2826971	0.4549921	0.2783816	0.8075312	0.2224772	0.7187011	0.5766911	0.2733462	0.2392697	0.272273	0.4409295	0.2916598
chr8_25529686	0.2753301	0.2612296	-0.08930328	0.1348502	0.386078	-0.06349119	0.2838605	-0.06113941	-0.2329485	-0.06706766	0.004026326	-0.05713141	0.3185	0.1468	0.2684	0.1857	0.2466	0.1262	0.4596	0.1383	0.2447	0.1459	0.3165	0.05148	0.4125353	0.07837149	0.7485771	0.4755105	0.1292025	0.6177249	0.5833288	0.6615096	0.3559891	0.6492794	0.9903718	0.2677292
chr8_25529699	0.1435835	0.0811745	-0.06825959	0.00847513	-0.2322436	-0.1119881	0.03069628	0.09221593	-0.3237104	-0.08714738	0.2693546	-0.0617076	0.2358	0.1026	0.1959	0.1295	0.1918	0.103	0.3262	0.1034	0.1776	0.1026	0.2035	0.03977	0.554018	0.4312823	0.7325846	0.9482584	0.2346827	0.2794836	0.9291174	0.3750485	0.07285821	0.3981627	0.1950054	0.1210493
chr8_25529718	-0.5810738	0.1623039	-0.236584	0.03936735	-0.316753	0.1514257	-1.004829	-0.1431082	0.01779292	-0.1499262	-0.04263349	0.007302498	0.3087	0.1405	0.2855	0.185	0.2459	0.139	0.4122	0.127	0.2643	0.1444	0.3527	0.05909	0.07339099	0.2527359	0.4270933	0.834352	0.2118167	0.2806688	0.02635142	0.2636901	0.9482321	0.3042377	0.9099438	0.9018167
chr8_25532811	1.141246	-0.245247	-0.195287	-0.326874	0.5829772	0.2646184	1.691085	0.1275164	0.07750752	0.3187563	-0.0354998	-0.1614982	0.4043	0.1719	0.3512	0.2075	0.3129	0.1773	0.5438	0.173	0.3346	0.1785	0.4014	0.06086	0.009829188	0.1598885	0.6026205	0.1233144	0.07679604	0.1418752	0.009060763	0.4678539	0.8272028	0.07890584	0.93544	0.008080623
chr8_25532885	1.149148	0.1132871	0.5785941	-0.2715577	-0.007651078	0.2004806	1.351532	-0.05449611	0.4597939	-0.3143574	0.6215302	-0.1390078	0.4598	0.2077	0.4107	0.2738	0.3671	0.1866	0.6283	0.188	0.3719	0.2174	0.4936	0.08081	0.02646107	0.5936586	0.1989663	0.3401292	0.9845325	0.2911891	0.09423115	0.7758708	0.2511096	0.1581261	0.2734758	0.08642697
chr8_25532901	0.03725853	-0.1168485	0.659855	0.9677177	-2.724334	-0.1748749	-3.185773	-0.00960178	3.87431	-0.8306349	-1.440916	-0.4101959	0.8363	0.3706	0.7081	0.5359	0.6742	0.3455	1.047	0.3675	0.7189	0.433	0.7838	0.1456	0.9805125	0.7696414	0.5105365	0.1273622	0.002841745	0.6348007	NA	0.9806141	0.000179591	0.08377923	0.2535982	0.005315626
chr8_25540287	-0.1791798	-0.5031278	1.031418	0.1750721	-7.90156	-0.121602	1.478841	-0.06533346	-0.356162	-0.3654178	-1.211964	-0.2049955	1.131	0.3752	0.6703	0.5578	0.9717	0.3369	1.272	0.3537	0.7656	0.367	0.8034	0.1287	NA	0.2138701	0.2535018	0.79448	0.05475017	0.7339745	NA	0.8628289	0.7647301	0.3543366	0.3690539	0.1142054
chr8_25540324	-0.1634493	-0.04296343	0.1065038	-0.08227437	-0.5170187	0.01235711	0.9048049	-0.06422364	-0.07507889	-0.007778321	-0.3044698	-0.3132152	0.4172	0.1588	0.2862	0.2184	0.3175	0.1676	0.5555	0.159	0.3173	0.1531	0.3494	0.05967	0.7218012	0.7893787	0.721418	0.7131566	0.1225523	0.9420553	0.1756139	0.6900525	0.8224532	0.9599578	0.4142223	1.607764e-07
chr8_25540406	-0.5869362	0.1333114	-0.3639412	0.8464682	-0.1725576	0.1981134	-0.6412616	-0.07127175	0.2317148	-0.4137471	0.2891326	-0.1658116	0.6575	0.2808	0.6152	0.4164	0.5482	0.2762	0.7744	0.2816	0.5686	0.2968	0.7031	0.1016	0.5012064	0.6486384	0.6409392	0.06457244	0.7923517	0.4905841	0.600334	0.808119	0.7374515	0.1831195	0.7699665	0.10447
chr8_25540491	0.3095793	-0.1385219	0.03402675	-0.006442288	0.4515759	0.1493586	-0.04010892	-0.2987519	-0.144922	0.267114	0.3615331	-0.2771119	0.4686	0.1725	0.3305	0.2184	0.3215	0.1628	0.6294	0.1672	0.3325	0.1907	0.5194	0.06613	0.5594742	0.4289512	0.9225915	0.9770356	0.1835116	0.3653613	0.9605049	0.07813002	0.6810308	0.1691322	0.5519743	2.899263e-05
chr8_25550982	-0.9390626	0.1055555	-0.05601707	0.09970396	-0.7246986	0.009503404	-1.849275	-0.001755042	-0.6197595	0.02469226	0.1556182	-0.001685923	0.3826	0.1729	0.3738	0.2068	0.3099	0.1736	0.5196	0.1722	0.3113	0.1757	0.4392	0.06408	0.02334891	0.5476363	0.8894541	0.637137	0.02619114	0.9570054	0.002358922	0.9919897	0.05849738	0.8899636	0.7502429	0.9790535
chr8_25551021	-0.1072126	-0.1018407	-0.2658733	0.1163706	-0.06892904	-0.04534882	-0.5390108	-0.0372072	-0.4076649	0.1764183	0.368025	-0.191547	0.2974	0.123	0.2822	0.1543	0.2304	0.1259	0.3723	0.1179	0.2337	0.1308	0.3355	0.05344	0.7307048	0.4112553	0.3660739	0.4561798	0.7709578	0.720844	0.1790427	0.7539907	0.0898689	0.1811652	0.3014326	0.0003446262
chr8_25551088	0.415715	0.1928429	-0.6039873	-0.3356967	0.1034756	-0.2278396	0.2158141	-0.04780459	-0.1371041	-0.08438673	0.242972	-0.09261979	0.4024	0.1856	0.3481	0.264	0.3511	0.1936	0.5459	0.1959	0.3459	0.2021	0.4526	0.07272	0.3442732	0.3072678	0.1038264	0.2200233	0.782582	0.2482575	0.7404688	0.8108751	0.709966	0.6825887	0.6321491	0.2039858
chr8_25551110	-0.552359	0.3383847	0.2892777	-0.1536112	0.2406053	0.00658853	-0.01264299	0.01963625	-0.2662152	-0.2790112	-1.861478	-0.02676818	0.3938	0.1683	0.333	0.2395	0.3344	0.1705	0.4872	0.1842	0.315	0.1856	0.4713	0.0692	0.1972939	0.04748767	0.4127167	0.533471	0.4977134	0.9696266	0.9819198	0.9165514	0.422493	0.139629	0.0004949026	0.6995736
chr8_25551118	-1.169015	0.274763	0.7718901	-0.0967142	-0.05244857	0.3463147	-1.629009	0.05382112	-0.778861	0.15351	-1.046849	0.1494908	0.5648	0.247	0.434	0.3166	0.4769	0.2527	0.7744	0.264	0.467	0.2382	0.6254	0.08925	0.08762816	0.2810634	0.1090854	0.7719971	0.9229916	0.1848466	0.1832137	0.844113	0.1402767	0.5313749	0.1915045	0.09525969
chr8_25551215	-0.7249773	0.06699446	0.2218119	0.1043063	-0.5460288	-0.2404199	0.03457379	0.1903813	-0.3594783	0.02202633	-2.024692	0.05377091	0.4671	0.21	0.3509	0.2995	0.3451	0.2282	0.5504	0.2073	0.3588	0.2231	0.5037	0.07604	0.1699522	0.7551108	0.5538989	0.7396768	0.1375358	0.3050092	0.9581742	0.3689533	0.349696	0.9233299	0.0005156731	0.4807527
chr8_25551412	-1.228166	0.2114952	-4.459376	0.09356959	-2.468845	-0.05477774	3.541748	0.1387231	0.5281911	-0.1064217	1.822147	0.3512679	0.5455	0.2217	0.7464	0.2549	0.6863	0.2264	0.6557	0.2266	0.4959	0.2466	0.6212	0.08382	0.05916518	0.3522518	7.007709e-05	0.7226212	0.008886183	0.8136897	4.537971e-05	0.5509954	0.3550049	0.6757802	0.02152407	2.96688e-05
chr8_25557225	NA	NA	NA	NA	NA	NA	NA	NA	NA	NA	NA	NA	NA	NA	NA	NA	NA	NA	NA	NA	NA	NA	NA	NA	NA	NA	NA	NA	NA	NA	NA	NA	NA	NA	NA	NA
chr8_25557308	0.0007606158	-0.1111799	1.020802	-0.2223314	0.4749858	-0.03801107	-0.7402658	0.1479103	-0.2889838	0.0676641	-0.3975886	-0.3420534	0.3841	0.1892	0.3996	0.2421	0.3518	0.1725	0.5153	0.1667	0.3156	0.1813	0.3923	0.06739	0.9985412	0.5639273	0.0191942	0.3729154	0.2062839	0.8281688	0.2182642	0.3816452	0.3849198	0.7135957	0.3512137	4.101387e-07
chr8_25564477	1.197028	-0.2156029	0.2642724	-0.1736906	0.4563994	0.3508048	0.5811143	-0.3343325	0.5224784	0.00202093	0.5612027	-0.3223937	0.3408	0.1508	0.3074	0.1678	0.2785	0.1482	0.4495	0.1501	0.3024	0.1603	0.3998	0.06085	0.0009595017	0.1575447	0.4133141	0.3075255	0.1155012	0.01923397	0.2481583	0.02765373	0.09958267	0.9900713	0.1982189	1.234222e-07
chr8_25564491	1.001368	-0.2213685	0.5843711	-0.02250054	0.475612	0.1506459	0.1704071	-0.1688271	0.2796117	0.02044849	0.5190979	-0.3337952	0.3019	0.1158	0.2883	0.1521	0.2457	0.13	0.414	0.1199	0.2378	0.1248	0.3906	0.04881	0.001566249	0.05759284	0.05227154	0.8837546	0.06059979	0.2505638	0.7078983	0.1621408	0.2534134	0.8708578	0.2211777	8.461121e-12
chr8_25570559	0.4776483	-0.1432247	0.1521113	-0.08166487	-0.06935011	-0.08043371	-0.2215289	-0.02346955	-0.2649129	0.3644146	0.2933182	-0.1984058	0.332	0.1429	0.3035	0.183	0.2553	0.1278	0.4888	0.1384	0.2714	0.1436	0.4195	0.05049	0.1747508	0.3212043	0.6329705	0.6608643	0.7928281	0.5324891	0.6925638	0.866626	0.3474938	0.01202517	0.5256171	8.687628e-05
chr8_25570563	0.2029723	-0.004176265	-0.3136394	0.03048795	-0.1012442	0.01146627	0.3063658	-0.1846246	-0.03386017	0.2185651	-0.2195455	-0.2199683	0.2661	0.1006	0.2093	0.1278	0.1892	0.1007	0.3814	0.1021	0.1859	0.1062	0.277	0.04092	0.4621776	0.9670544	0.1428319	0.8129643	0.5992688	0.9098031	0.4577557	0.07204676	0.8579637	0.04071577	0.4463172	7.827187e-08
chr8_25570615	-0.3050913	-0.2457852	0.6665111	-0.5256557	0.9715943	0.3728449	21.57551	0.2104981	-0.8300201	0.2440972	5.321767	-0.06889976	0.7974	0.344	0.6809	0.4239	0.7203	0.3378	0.9559	0.3453	0.7031	0.3488	1.075	0.1104	0.8174041	0.502293	0.473436	0.261386	0.3494463	0.2988679	3.382039e-11	0.5672449	0.4012148	0.5119082	NA	0.5350754
chr8_25575264	4.568904	0.1871338	3.891044	0.06564191	-0.8761611	-0.002112398	-0.2099886	-0.1794596	-0.2536522	0.399854	-0.1154326	-0.1745839	0.8726	0.2461	0.7182	0.2973	0.5322	0.2475	1.795	0.2308	0.4062	0.2577	0.5601	0.09821	0.01054482	0.4611157	0.0001633225	0.8330354	0.1633814	0.993402	NA	0.4493127	0.5682614	0.1338166	0.8644341	0.07688297
chr8_25575276	-0.3218285	0.3746822	1.411171	0.05200421	-0.1891262	-0.1636189	-1.830186	0.04673512	0.2747988	0.4811068	-0.6765299	-0.0999833	0.5227	0.2455	0.496	0.2943	0.4484	0.2172	0.8426	0.2428	0.435	0.2325	0.4924	0.08564	0.5996542	0.1390085	0.01349371	0.8658918	0.7061729	0.462141	0.2421032	0.8518769	0.5694775	0.04415977	0.2317597	0.2447506
chr8_25575313	0.8597457	0.06014035	-0.07908096	-0.06713726	-0.1213336	-0.03933553	2.157638	-0.160063	0.01978554	0.2060219	0.6384909	-0.1833092	0.4741	0.2039	0.4115	0.2437	0.3601	0.2014	0.7507	0.1796	0.3779	0.2081	0.4632	0.08122	0.1103393	0.7727698	0.86096	0.7893263	0.753263	0.848284	0.05759082	0.3806344	0.9613384	0.3328745	0.2218427	0.02448131
chr8_25579310	0.6701103	0.321389	-0.1125288	-0.09555885	0.1989245	0.2897488	1.150369	-0.05612327	0.3108499	-0.040465	0.001103093	-0.2050307	0.4403	0.1987	0.406	0.2474	0.3679	0.1935	0.6178	0.1894	0.3429	0.1954	0.4294	0.07426	0.1717899	0.1129193	0.8000417	0.7082219	0.6151185	0.1418031	0.1431423	0.7710834	0.3944524	0.8390599	0.9981489	0.005898692
chr8_25579343	0.1176855	0.2742375	0.03231234	0.3467494	-0.03919199	0.2383221	-0.5942918	-0.2713528	-0.563714	0.1257345	1.265222	-0.2572033	0.4566	0.206	0.3831	0.2793	0.3359	0.1891	0.6225	0.1796	0.3594	0.1878	0.6336	0.0684	0.8186304	0.192678	0.9379	0.2332268	0.91249	0.2158799	0.4549695	0.1371982	0.1432798	0.5107949	0.1223689	0.0001757965
chr8_25586182	0.1489421	0.1719358	0.03793455	0.1908855	0.8986988	-0.1966317	-0.9821063	0.03859264	0.06795069	-0.05521565	0.1775705	-0.2529673	0.3199	0.1588	0.3125	0.1967	0.2712	0.1467	0.4152	0.146	0.2658	0.1514	0.3387	0.05136	0.6591235	0.2850786	0.9081986	0.3413602	0.001424721	0.1848846	0.03140848	0.7937064	0.805334	0.7184759	0.6218124	8.704299e-07
chr8_25586241	3.222342	0.09079297	-0.3638678	-0.03943104	1.083722	0.09831725	-12.27926	0.06725259	-0.1707717	0.08941234	0.8338889	-0.291402	0.715	0.2076	0.5098	0.2984	0.4475	0.2076	1.069	0.2127	0.4238	0.2121	0.6212	0.08079	0.001628272	0.6687839	0.539195	0.8996359	0.03033334	0.6431693	NA	0.7573595	0.7151282	0.6803642	0.292817	0.0003242468
chr8_25598626	0.7664813	-0.1822497	-0.1105395	0.3914882	1.028707	0.08103609	-1.700091	0.1607535	0.7608515	0.3470795	0.07162491	-0.5611407	0.7651	0.2806	0.5812	0.3885	0.5744	0.2955	0.8877	0.2925	0.5384	0.2824	0.8725	0.1063	0.5188792	0.5330177	0.8770021	0.3531295	0.1426469	0.7933312	0.3778936	0.5992018	0.2337067	0.2383945	0.9680045	1.529845e-07
chr8_25598653	-0.01614693	-0.00151993	0.1532333	0.679093	0.08004529	0.07612166	-40.65444	-0.05382845	1.60329	0.5193488	-1.080646	-0.2339421	0.6803	0.2935	0.5754	0.5144	0.5097	0.2852	1.017	0.3546	0.5496	0.3406	0.6323	0.09569	0.9861205	0.99605	0.8275808	0.2575889	0.8925225	0.798089	NA	0.8871304	0.01480535	0.1516765	0.1854838	0.01495062
chr8_25598684	0.4285051	0.1532729	0.1904383	0.1229575	0.8038706	-0.05964365	0.03498041	-0.06161303	0.2818464	0.04533481	-0.02195548	-0.2587148	0.3612	0.165	0.3292	0.2126	0.3017	0.1655	0.5064	0.1613	0.3069	0.169	0.3773	0.05612	0.2686201	0.3595651	0.5848987	0.5719854	0.01107531	0.7222788	0.9525023	0.7061914	0.3820926	0.7914758	0.9570226	4.169217e-06
chr8_25598716	0.1294592	0.1052721	-0.3188597	-0.08980553	-0.5206318	0.3213068	2.047093	0.1277782	0.7866364	-0.1999804	-0.2096559	-0.06267837	0.5048	0.2259	0.4524	0.3063	0.4105	0.2218	0.7451	0.2163	0.4468	0.2311	0.5002	0.0817	0.8247946	0.6498534	0.5296323	0.7801663	0.2474763	0.1577879	0.06689328	0.5641013	0.115235	0.3998346	0.7166489	0.4445024
chr8_25607020	1.296799	0.1032178	0.2887251	-0.4158133	0.7423183	0.3187066	1.303847	-0.2347533	0.4553893	0.05869679	0.3393713	-0.172867	0.4182	0.1738	0.3458	0.2264	0.3275	0.1807	0.6347	0.1658	0.3253	0.1881	0.3902	0.06661	0.004851634	0.5586484	0.4333695	0.07362414	0.03222414	0.08279414	0.1124091	0.1626285	0.1855807	0.7592386	0.4232515	0.00961302
chr8_25607035	0.273696	-0.2400014	-0.1536393	-0.1770581	-0.1719747	-0.01513067	0.7293166	-0.1860624	-0.1063278	-0.4403676	-0.6286146	-0.01562357	0.4507	0.1915	0.3972	0.2566	0.3607	0.1959	0.6003	0.1962	0.3723	0.2003	0.432	0.06862	0.5877538	0.2186686	0.7226014	0.5048278	0.6565478	0.9396258	0.3312184	0.3524238	0.7909584	0.03124128	0.1894054	0.8203104
chr8_25607051	0.9142798	0.1078162	-0.394205	-0.07415194	0.3944991	-0.01856971	0.8580265	-0.09319918	0.3169933	-0.1444971	0.5034278	-0.1078535	0.3537	0.1401	0.2593	0.1866	0.2451	0.1411	0.4759	0.1435	0.2616	0.1288	0.343	0.04848	0.01561419	0.4460742	0.1420314	0.6962373	0.1186538	0.896337	0.1128078	0.5203864	0.2421819	0.2659114	0.1679932	0.02627758
chr8_25607057	0.4811438	-0.06139709	0.369547	-0.1887593	0.1954445	0.1094669	-0.3107749	-0.04666796	-0.07838082	-0.09643087	-0.01127401	-0.1489148	0.2536	0.1242	0.2593	0.1685	0.2267	0.1234	0.3564	0.116	0.2337	0.1148	0.2816	0.04598	0.06647135	0.623771	0.1686897	0.2694996	0.4010865	0.3786914	0.4152307	0.6894555	0.7443461	0.404035	0.9693565	0.001215313
chr8_25607130	1.526646	-0.1829365	-0.6443935	-0.1990699	1.156315	-0.3942738	1.044227	0.2149906	0.750592	-0.02996576	-0.4443007	-0.2265793	0.5889	0.2247	0.4577	0.3046	0.4365	0.235	0.7667	0.2261	0.5194	0.2448	0.5184	0.0808	0.03615613	0.4275929	0.2106541	0.5336202	0.01715485	0.1029377	0.3819028	0.3543205	0.2168697	0.9055252	0.4636157	0.005189492
chr8_25740651	0.8788793	-0.2876643	0.6151784	-0.290637	0.1558964	-0.4228438	-1.054732	-0.1913107	-0.17966	0.4504372	-0.1239298	-0.4279489	0.6651	0.2471	0.6836	0.3128	0.5103	0.2309	1.135	0.2547	0.5118	0.3011	0.6386	0.09606	0.3237509	0.2592942	0.5113061	0.3774951	0.7927599	0.07478191	NA	0.4676243	0.7629751	0.1537103	0.881285	9.232275e-06
chr8_25740670	-25.69843	-0.3253411	2.1727	-0.1668395	1.550283	-0.05240364	-1.064061	-0.06918586	-0.04180096	0.02247506	0.3526823	-0.4029859	1.042	0.2248	0.6131	0.2817	0.5782	0.2155	1.711	0.2305	0.5102	0.2267	0.6385	0.08164	NA	0.1584793	0.005116354	0.5698485	0.02869898	0.8123009	NA	0.7702307	0.9438237	0.9230767	0.6707573	8.669641e-07
chr8_25861763	3.995827	-1.214616	-3.650398	1.65592	-2.072311	0.7434791	-0.675102	-0.7698962	-1.073326	0.749809	0.8573188	-0.02607713	1.198	0.4449	0.8784	0.688	0.7805	0.4861	1.45	0.4743	0.8453	0.4711	0.9217	0.1324	NA	0.01448468	0.04701835	0.08069218	0.09694356	0.1813482	NA	0.1529959	0.4975048	0.1603397	0.7182428	0.8452182
chr8_25861814	0.6088194	-0.09502227	1.038782	-0.1057908	0.5769524	0.04198945	-0.9396094	-0.1036056	-0.1150637	0.3381257	0.6626397	-0.2200246	0.4173	0.1626	0.4415	0.2172	0.3447	0.1725	0.5609	0.1616	0.3446	0.194	0.4531	0.06122	0.1848903	0.5641991	0.03476218	0.6344745	0.1161362	0.81051	0.1654859	0.5269314	0.7539363	0.08730226	0.1923283	0.0003341738
chr8_25861825	0.4669645	-0.06211501	-0.08629818	-0.07926064	0.6534992	-0.02634429	-0.8536112	-0.08420123	-0.08956325	0.3488931	1.32417	-0.3227728	0.4723	0.1984	0.4069	0.2404	0.3902	0.2075	0.5957	0.1995	0.406	0.2073	0.5979	0.07411	0.3834919	0.758953	0.8463829	0.7489424	0.1230686	0.9011592	0.249749	0.679184	0.8402298	0.09966604	0.07585826	1.403307e-05
chr8_25861834	0.300229	-0.09802676	-0.1099501	0.1780709	0.3820656	-0.0464091	-0.955028	-0.2400647	-0.2640779	0.1628864	0.6486668	-0.2559584	0.4008	0.1615	0.3294	0.2089	0.2964	0.1634	0.5229	0.1563	0.3324	0.1678	0.4768	0.05791	0.492539	0.549167	0.75264	0.4044982	0.2182867	0.7793209	0.1195137	0.1292552	0.453686	0.3385907	0.2317514	1.02176e-05
chr8_25861882	1.015751	-0.2879244	2.994348	0.2031246	-0.5901621	-0.1068225	21.38787	-0.08568038	0.07244982	0.1984011	-0.08269049	-0.1546111	0.6807	0.2246	0.6516	0.2878	0.4559	0.2452	0.9949	0.2447	0.4331	0.249	0.571	0.1052	0.2743322	0.2115953	0.0004905172	0.4990899	0.2492618	0.6727658	0.03013039	0.7342333	0.8801501	0.4402949	0.9053645	0.1438695
chr8_25865636	14.93441	-0.01454789	-0.2736482	-0.7242078	0.3572571	-0.31029	-1.725829	0.111911	-0.1107996	0.2813709	12.59173	-0.3127887	0.9441	0.4354	0.7481	0.545	0.75	0.4527	1.268	0.3995	0.7625	0.4412	0.945	0.1578	1.840435e-07	0.9760038	0.8082117	0.2652226	0.7527076	0.5410908	NA	0.7973313	0.9250977	0.5671095	1.312118e-05	0.05030635
chr8_25865657	0.415579	-0.03813314	-0.1345806	-0.02443749	0.3090608	0.02922713	0.1159783	-0.1066401	-0.1253205	-0.0322437	0.268305	-0.08878693	0.2427	0.1078	0.2228	0.1338	0.1959	0.1074	0.3834	0.1034	0.2041	0.1105	0.245	0.04068	0.09668942	0.7250795	0.5559559	0.8563678	0.1218447	0.78673	0.7799508	0.3049821	0.5477801	0.7718076	0.2883508	0.02920096
chr8_25865735	1.06954	0.2129376	0.4139906	0.2526933	-0.1125901	0.2779435	19.50561	0.1912385	0.1714156	-0.2148959	0.4259877	-0.1009449	0.5212	0.1805	0.3762	0.25	0.2857	0.1853	0.9623	0.1891	0.3104	0.1698	0.4371	0.06639	0.07989267	0.2459134	0.3079123	0.3277396	0.7056837	0.1404847	3.524e-08	0.3206795	0.5996085	0.2123226	0.3807326	0.129234
chr8_25882321	0.008532692	-0.07908996	-0.08987627	0.2850485	-0.003952284	-0.1489468	-0.5204519	0.01666985	-0.2346893	0.1175723	0.5893988	-0.174318	0.3734	0.1554	0.3071	0.2164	0.2994	0.1499	0.4716	0.1568	0.3033	0.159	0.3802	0.05954	0.9830873	0.6151319	0.7806139	0.1984369	0.9899508	0.3258958	0.3304751	0.9163776	0.4609175	0.4653646	0.1516243	0.003471764
chr8_25882419	0.7715658	-0.1909672	0.1243839	-0.5524089	0.1791115	0.4229203	2.134318	-0.1796667	0.5524723	-0.1520115	-0.3760607	-0.05379502	0.4863	0.2179	0.4803	0.28	0.4107	0.2287	0.5941	0.2234	0.4256	0.231	0.5541	0.0846	0.1656363	0.3923632	0.8203112	0.05822857	0.6908994	0.07182501	0.003854949	0.4330916	0.2401278	0.5220033	0.5720918	0.526345
chr8_25882635	0.1593029	0.02388499	-0.2297278	-0.1344994	0.105269	-0.1081463	-0.2426355	-0.07186896	-0.1890352	-0.152886	0.1950602	-0.16775	0.3267	0.1538	0.296	0.2112	0.2873	0.1504	0.4011	0.1449	0.2656	0.151	0.357	0.05726	0.644902	0.8780424	0.4584942	0.5336334	0.7256179	0.4771594	0.5794884	0.6235994	0.4926085	0.3168847	0.6097834	0.003446636
chr8_25882670	0.150532	0.02301061	-0.2314112	0.2070244	-0.001619728	0.08263457	0.1364201	0.04656745	0.4467221	-0.03942229	0.02257893	-0.1881349	0.2976	0.1352	0.2443	0.1981	0.2673	0.149	0.3916	0.1333	0.2562	0.1453	0.2953	0.05332	0.6291657	0.8660844	0.3583361	0.3056752	0.9953411	0.5834148	0.7485561	0.7291732	0.09190181	0.7883628	0.9417654	0.0004260612
chr8_25882726	0.1084736	-0.003383955	-0.3014387	-0.005345681	0.395568	-0.002403121	0.04004514	-0.04331794	-0.3680232	-0.07507432	0.1914181	-0.1835123	0.2677	0.1215	0.2181	0.1628	0.2184	0.1226	0.3701	0.1204	0.2315	0.1353	0.2754	0.0474	0.6962285	0.9779452	0.1773884	0.9741548	0.07714702	0.9844794	0.9199333	0.7209673	0.1219723	0.5824766	0.5040206	0.0001100849
chr8_25882802	0.3908632	-0.3232896	1.654445	0.05568263	0.05078041	-0.3082362	3.591615	-0.2265733	-0.4364801	-0.4144424	-0.5473052	-0.3026855	0.6602	0.3175	0.7326	0.4928	0.5967	0.3032	1.053	0.352	0.5188	0.3866	0.5923	0.1133	0.6565558	0.3342695	0.1242573	0.9216786	0.9455537	0.3326673	NA	0.5468553	0.4719892	0.3228264	0.4565679	0.007946419
chr8_25883431	2.304871	-0.2209656	-0.5393545	-0.5791301	-0.04430124	0.04348192	5.482635	-0.01492703	0.4670859	-0.0539235	1.255364	-0.1469131	0.5635	0.2113	0.3381	0.2606	0.3866	0.1877	0.8132	0.2098	0.3678	0.2098	0.54	0.08304	0.000727386	0.3067185	0.1332761	0.03191227	0.9158346	0.8200045	8.717495e-05	0.9445396	0.2376312	0.8015798	0.05038751	0.07788803
chr8_25883465	0.8251059	0.1260892	-0.3721784	0.2031895	0.5920927	-0.1291676	3.048021	0.07077162	-0.3149385	0.3336838	0.697187	-0.2888627	0.587	0.2286	0.5017	0.3597	0.4428	0.2272	0.8728	0.2287	0.4326	0.3144	0.6508	0.09044	0.2551283	0.5912913	0.5210565	0.5981401	0.2305585	0.5798173	0.08829106	0.7632236	0.5115884	0.3136871	0.4160081	0.001468276
chr8_2588492	0.809708	0.2718024	-0.04931568	-0.1919121	-0.02159162	0.108594	1.004067	-0.1127431	0.04816383	-0.206893	0.1909869	-0.1072333	0.4715	0.183	0.3958	0.2179	0.3075	0.1715	0.6089	0.1588	0.351	0.1812	0.481	0.06357	0.1299167	0.1442414	0.9089029	0.3900253	0.9467294	0.532746	0.1908555	0.4833279	0.8977625	0.2614831	0.7277556	0.09228942
chr8_2588517	0.4665797	-0.137691	0.2928004	0.02175391	0.01395246	-0.10123	-0.1645874	-0.173804	-0.1384036	0.1286232	0.8258963	-0.2258766	0.324	0.1449	0.2827	0.1786	0.2599	0.1395	0.436	0.144	0.2675	0.1583	0.4236	0.05473	0.1730781	0.347105	0.3204764	0.9046067	0.9586569	0.4724076	0.734064	0.2323244	0.6181022	0.4223894	0.07737207	3.773599e-05
chr8_2588571	0.6161212	0.1257807	0.09808257	-0.2377536	0.01720723	-0.0541056	0.08740348	-0.05259734	0.2561071	0.07512897	0.4945748	-0.199225	0.301	0.1085	0.239	0.1414	0.2232	0.1166	0.3593	0.1184	0.2288	0.1335	0.3557	0.04619	0.05093976	0.2491463	0.690266	0.09600617	0.9400966	0.6448974	0.8204113	0.6591337	0.2758645	0.5770312	0.1937747	1.643205e-05
chr8_2588592	0.5265291	0.0836417	-0.08784364	0.0535071	0.32808	-0.0205131	0.4101226	0.002024219	0.1957483	0.1336483	0.4537483	-0.1474351	0.2497	0.1015	0.2045	0.1273	0.1846	0.1066	0.328	0.09744	0.1829	0.1041	0.3026	0.03993	0.04116623	0.4123299	0.6741382	0.6767492	0.08068869	0.8482638	0.2375231	0.9835048	0.2927106	0.2016481	0.1529472	0.0002247892
chr8_25916064	1.155225	0.008935236	0.53376	-0.07311746	0.3287399	0.206458	0.7959241	-0.03047601	0.4732536	-0.1891485	1.130572	-0.02966451	0.4498	0.1977	0.375	0.263	0.3288	0.2083	0.5412	0.2022	0.342	0.2037	0.5157	0.0767	0.02180017	0.9646622	0.1870053	0.7885254	0.3450537	0.3323377	0.2162083	0.8826515	0.1934843	0.3633	0.06034025	0.6997774
chr8_25916490	0.4681176	-0.06149947	0.5713875	0.552202	0.1288536	-0.3340652	2.8345	0.4739686	-0.1442051	-0.012573	0.269249	-0.04057289	0.5644	0.2358	0.4435	0.3266	0.3418	0.2319	0.797	0.2485	0.3968	0.2398	0.4919	0.09193	0.4935477	0.7999147	0.2482036	0.1100335	0.7231286	0.1611282	0.03171144	0.06467623	0.7386926	0.9594041	0.6336722	0.6603163
chr8_2593399	-0.1360993	-0.0108541	0.4444798	-0.1246646	-0.568997	0.01179181	-1.666563	0.03491606	-0.2574346	0.1983116	0.7448626	-0.1760967	0.4616	0.1728	0.4013	0.2055	0.3385	0.1652	0.5998	0.1689	0.33	0.1784	0.5167	0.07136	0.7936674	0.9506678	0.3103431	0.5527175	0.113717	0.9438767	0.02619954	0.838544	0.4614848	0.2740517	0.2171174	0.01383836
chr8_2593455	-0.4305065	-0.11036	0.3167809	-0.1953058	0.1143179	0.1305236	-3.648484	-0.2660554	-0.620649	0.332056	0.03448516	-0.2076573	0.5103	0.212	0.5237	0.2469	0.4151	0.2166	0.7593	0.2102	0.4029	0.2433	0.5644	0.0866	0.4681316	0.610939	0.6063382	0.4433537	0.8021614	0.5563333	0.001766899	0.2159213	0.1585718	0.1855728	0.9597729	0.01689972
chr8_2598910	0.4398809	0.2745561	0.3826999	0.1065326	-0.4740894	-0.3462971	-0.04902031	0.06027318	-0.09966452	0.01952467	2.769392	-0.01578097	0.5438	0.1846	0.4012	0.3221	0.3671	0.183	0.7259	0.2221	0.4361	0.1979	0.7363	0.07163	0.4972376	0.143812	0.3822531	0.7541917	0.2296433	0.06283205	0.9629536	0.7913172	0.8370572	0.9229583	0.01092608	0.8260687
chr8_2598955	-0.05628041	-0.07523981	0.02029484	-0.1189842	0.0007676949	-0.03472268	-0.8771901	-0.0404182	0.08940744	0.00547526	0.156473	-0.001878957	0.3499	0.1706	0.361	0.2508	0.3677	0.1822	0.5034	0.1499	0.3488	0.1869	0.4213	0.06085	0.8802285	0.6638781	0.9581882	0.6460506	0.9984509	0.8513591	0.1321596	0.7897865	0.8101516	0.9770409	0.7362411	0.9754121
chr8_26004307	-0.8575154	0.4160653	5.130555	0.5133467	-0.9100906	-0.4271836	0.03329958	0.5430289	1.296379	1.052117	-1.871121	-0.1106489	1.065	0.4704	0.9511	0.636	0.8711	0.4688	1.302	0.4487	0.9137	0.4696	1.174	0.1457	NA	0.4350828	0.09566962	0.5333713	0.60789	0.4208823	NA	0.2794486	0.5642132	0.047923	NA	0.4524567
chr8_26044437	-2.768317	0.5981267	3.289545	-0.6738068	-14.19932	0.1974109	-0.1795754	0.1843124	-11.46929	0.9900378	-1.986666	-0.04435356	1.116	0.5767	0.9852	0.728	1.019	0.5298	1.49	0.5302	1.022	0.5721	1.086	0.1346	NA	0.3968228	0.5671003	0.5257272	NA	0.7519856	NA	0.7681891	NA	0.1557955	NA	0.744029
chr8_26079051	-0.1721855	0.07967244	-0.5818377	0.2566287	0.5281807	-0.1608031	-0.4996527	-0.04823736	0.336099	0.3257112	0.5742276	-0.1530117	0.4837	0.1986	0.3407	0.2428	0.3336	0.1816	0.5401	0.1848	0.3922	0.2118	0.5952	0.0682	0.7553734	0.694187	0.1083621	0.3052088	0.1355479	0.3838874	0.4362304	0.7975425	0.430522	0.1328557	0.4381843	0.02519828
chr8_26090468	0.2025917	0.04599656	-0.1517212	0.07469201	0.2520525	0.04670602	0.04423201	-0.1333031	-0.04038806	-0.1088911	0.08822979	0.0006625242	0.1923	0.08296	0.1668	0.1105	0.16	0.08482	0.2402	0.08231	0.1572	0.09046	0.2003	0.03527	0.3012034	0.5805843	0.3697953	0.501707	0.1199381	0.5832358	0.8581298	0.106521	0.7997063	0.2306007	0.6660601	0.9850225
chr8_26090519	0.05889059	-0.04385819	-0.1709693	0.00393047	0.02130686	-0.2286822	-0.0762048	0.1126457	-0.1540556	-0.002079147	-0.110726	-0.197645	0.2527	0.1118	0.2019	0.1339	0.1847	0.1103	0.3134	0.1093	0.1899	0.1184	0.2519	0.04178	0.8216044	0.6966607	0.406899	0.9767933	0.9097336	0.03933893	0.8173884	0.3056295	0.4257509	0.9860881	0.6705533	2.284428e-06
chr8_26090564	0.1731539	-0.1523781	0.005502879	0.1264354	0.336841	-0.04855241	0.3218755	0.01895061	-0.04190093	0.2070202	0.04765582	-0.07516415	0.2004	0.08793	0.1823	0.1102	0.1683	0.08758	0.2577	0.09206	0.1707	0.1012	0.1914	0.03897	0.3972663	0.08430497	0.9763223	0.254145	0.04850888	0.5807787	0.2274915	0.8375905	0.8088866	0.0418356	0.8069348	0.0539417
chr8_26093811	-0.2996599	0.07059083	-0.4501896	-0.1383559	-0.2136611	0.04378818	-0.3846034	-0.1125412	-0.3983199	0.1430232	-0.1858368	-0.1623554	0.2393	0.09964	0.1999	0.1219	0.1805	0.1045	0.3285	0.1007	0.1801	0.1032	0.2437	0.03966	0.2240412	0.4808518	0.02734071	0.2599409	0.2443123	0.6768749	0.2688076	0.2661776	0.02959302	0.1680538	0.4595591	4.305188e-05
chr8_26093909	-0.3034463	-0.04565379	0.3915525	0.156163	-0.2491834	-0.1101548	-0.1481576	-0.01937394	0.1682325	0.2114712	-0.3394654	-0.1327331	0.2538	0.104	0.2357	0.1354	0.2109	0.1109	0.3113	0.1026	0.2116	0.1081	0.2701	0.04191	0.2474915	0.6624027	0.1064345	0.2531531	0.2481115	0.3235675	0.6510646	0.8510073	0.4371311	0.05180009	0.2262402	0.001554475
chr8_2609738	0.70666	-0.0792282	-0.4540573	-0.165621	0.3751503	-0.03370041	1.13914	-0.03871337	0.03400215	0.06831131	0.2267576	-0.1752458	0.4963	0.2221	0.3928	0.2626	0.3732	0.2053	0.7457	0.2116	0.4019	0.2205	0.4322	0.07725	0.216413	0.7279802	0.2877639	0.5428145	0.351027	0.8723648	0.3087637	0.8580848	0.9382496	0.7625174	0.6361234	0.02371131
chr8_2609782	0.4886843	0.1809537	-0.1415319	0.1087135	0.2892436	-0.02610212	0.3215696	-0.1298552	-0.04921327	-0.05621078	0.2300391	-0.1500731	0.2864	0.1116	0.2229	0.149	0.2049	0.1128	0.434	0.1129	0.2196	0.1201	0.2624	0.04266	0.1020861	0.10711	0.535928	0.4706164	0.1670693	0.8181501	0.5044364	0.2531113	0.8269354	0.6421854	0.3975785	0.0004402746
chr8_2609798	0.3652411	0.08604977	-0.198374	0.1357584	0.5597876	-0.1288776	0.5572645	-0.04308841	-0.03956771	-0.08281018	-0.327242	-0.2006151	0.2746	0.1298	0.2405	0.1619	0.2232	0.1207	0.408	0.1198	0.219	0.1291	0.2864	0.04549	0.2009134	0.5109669	0.4233458	0.4079707	0.01449571	0.2891697	0.2124007	0.7210325	0.8600672	0.524728	0.27363	1.055266e-05
chr8_26098002	NA	NA	NA	NA	NA	NA	NA	NA	NA	NA	NA	NA	NA	NA	NA	NA	NA	NA	NA	NA	NA	NA	NA	NA	NA	NA	NA	NA	NA	NA	NA	NA	NA	NA	NA	NA
chr8_2609837	-0.001851707	-0.04522421	0.2501624	0.166814	0.01537965	0.02578823	-0.2273067	-0.2068584	-0.04985134	0.2611771	0.214722	-0.1813707	0.3251	0.135	0.2846	0.1645	0.2193	0.1333	0.4562	0.1293	0.224	0.1234	0.3651	0.04521	0.9957023	0.739944	0.3994259	0.3171883	0.9454485	0.8479509	0.6574828	0.1126479	0.8282898	0.03569968	0.5840218	6.132933e-05
chr8_2609872	0.2358755	0.01923816	0.4265595	0.1817059	0.8671637	0.0693342	-0.3266379	-0.4757373	-0.1373567	-0.3247669	-0.5640127	-0.1269436	0.3535	0.1688	0.3651	0.2138	0.3283	0.1783	0.4828	0.1736	0.313	0.1643	0.3921	0.06544	0.5325122	0.910558	0.2767347	0.4064056	0.01259665	0.701993	0.5535327	0.006958743	0.6768328	0.051199	0.1857508	0.05290574
chr8_261	-0.2807686	0.06112193	-0.06589236	0.02595537	-0.06388217	0.06253401	0.3156696	0.003661154	-0.09255544	-0.002419176	-0.4274302	-0.03390197	0.3519	0.1634	0.3175	0.2234	0.2908	0.167	0.4568	0.1629	0.2917	0.1691	0.3519	0.05998	0.4551654	0.7121011	0.8439866	0.9098347	0.8335243	0.7119812	0.5387311	0.9823086	0.7615108	0.9887501	0.2555615	0.5726156
chr8_26107923	0.3266049	0.3409967	0.02318381	0.2265672	0.6983502	-0.163846	0.3256915	-0.04306899	-0.7502261	-0.3586374	-0.2876242	-0.1400943	0.4413	0.1922	0.3729	0.2553	0.3498	0.1905	0.6232	0.1878	0.3527	0.2034	0.4216	0.06513	0.506605	0.08166636	0.9539977	0.3908669	0.06144196	0.3984831	0.6827489	0.8217818	0.04654695	0.08428381	0.5361632	0.03183889
chr8_26107937	0.7436015	-0.1775204	-0.1112237	-0.01266316	0.6634932	0.06631296	0.8702205	-0.08286357	0.02979407	0.07583997	0.1884915	-0.3073851	0.368	0.1467	0.3076	0.1933	0.263	0.147	0.5344	0.1329	0.2508	0.1457	0.3756	0.05366	0.06026385	0.2313068	0.7308054	0.9487514	0.01493403	0.6554471	0.1687037	0.5365936	0.9084457	0.6065762	0.6418618	1.06442e-08
chr8_26124871	-0.3296839	0.08852775	-0.3782321	0.4718961	0.1631977	-0.06696501	2.269557	0.1742384	1.485041	0.5302647	-1.804238	0.118758	0.699	0.2879	0.5176	0.4125	0.5842	0.3007	0.8677	0.2967	0.562	0.3088	0.5416	0.1348	0.7359001	0.7683945	0.5318139	0.2973529	0.8206375	0.8318025	0.1935378	0.5749266	0.02884151	0.1024154	0.005103595	0.3826888
chr8_26124882	0.6278658	-0.3158588	0.08349618	0.06819171	-0.3682531	0.345415	0.4358082	-0.2643757	0.6082677	0.1683858	0.3542825	-0.06472344	0.4815	0.2437	0.4761	0.333	0.4769	0.2383	0.7076	0.2593	0.4402	0.2423	0.5267	0.08993	0.2530937	0.2087463	0.8774335	0.8468865	0.4973189	0.1592084	0.663417	0.3247705	0.2147105	0.5001593	0.5674687	0.4735019
chr8_26124916	0.4389386	-0.1510898	-0.6824913	0.1649485	0.1541758	-0.2137121	0.2875751	-0.09054763	-0.4589165	0.04395225	0.2025657	-0.2334432	0.3373	0.1685	0.2935	0.2125	0.3	0.1606	0.4455	0.1586	0.3015	0.1647	0.3935	0.0601	0.2205494	0.3767749	0.02621964	0.4481518	0.6239585	0.1890356	0.563322	0.5729637	0.1467015	0.7923824	0.6360352	0.0001056547
chr8_26124927	1.43277	-0.07655527	-0.5531285	0.2304564	-0.7013164	0.1239194	4.101718	-0.2167829	0.7090795	-0.05930887	-1.219084	-0.2570063	0.5666	0.2442	0.4796	0.3401	0.453	0.2528	0.7909	0.239	0.5434	0.2362	0.5425	0.09473	0.03719258	0.7611256	0.3115301	0.5239811	0.1675248	0.6353105	0.00150543	0.3784506	0.2733306	0.8072377	0.05906094	0.006916463
chr8_26134250	0.05426395	0.1592188	-0.1298698	0.07914083	-0.1159189	-0.1157954	-0.03575783	0.06477295	0.08880583	-0.08130306	0.04165855	-0.1025305	0.2665	0.1039	0.2144	0.1453	0.1885	0.121	0.3499	0.1134	0.1855	0.1094	0.3102	0.04741	0.844412	0.1274763	0.5540849	0.5899616	0.5458902	0.3421351	0.9237315	0.5703708	0.6380487	0.460082	0.8984092	0.03075706
chr8_26134300	0.01674082	0.2802499	-0.4809823	-0.03165072	0.09263111	0.126706	0.1605878	-0.03551219	-0.2666233	0.01224597	0.7350373	-0.1522986	0.3307	0.1329	0.248	0.1787	0.2279	0.1378	0.3897	0.1386	0.2227	0.1328	0.3573	0.04428	0.9618962	0.03661583	0.06026406	0.8616567	0.6922828	0.3624429	0.7043148	0.7996904	0.2431439	0.9271773	0.05468094	0.0005902158
chr8_26134309	0.4888889	-0.05895561	-0.2694961	-0.3022187	0.5264245	0.0699456	0.3462723	-0.3426245	-1.124397	0.4357067	0.799415	0.02691061	0.55	0.2693	0.4734	0.3404	0.4749	0.2602	0.6765	0.2659	0.4765	0.2744	0.5911	0.08634	0.457864	0.8330169	0.6160566	0.4038228	0.3293023	0.7952068	0.7062075	0.2141777	0.03802477	0.126785	0.275335	0.7561671
chr8_26148898	NA	NA	NA	NA	NA	NA	NA	NA	NA	NA	NA	NA	NA	NA	NA	NA	NA	NA	NA	NA	NA	NA	NA	NA	NA	NA	NA	NA	NA	NA	NA	NA	NA	NA	NA	NA
chr8_26158694	0.8254666	0.2434433	-2.037622e-05	-0.05155887	0.2285058	0.03781216	0.7811018	0.0001494137	-0.008413217	-0.03924032	0.597287	-0.1606855	0.2967	0.1351	0.2851	0.1722	0.272	0.1293	0.3931	0.1271	0.2555	0.1307	0.3296	0.04898	0.007886742	0.07419179	0.9999453	0.7680397	0.4188483	0.7718296	0.0676898	0.9990696	0.9746032	0.7659653	0.08710051	0.001050289
chr8_261650	-3.079395	0.2023105	7.611813	3.128776	-153.7731	0.62946	-3.428282	0.4076877	-7.035037	0.4188922	-3.158479	0.328847	1.231	0.5041	1.092	0.7639	1.001	0.5752	1.575	0.529	0.9698	0.6491	1.395	0.1914	NA	0.7288867	NA	0.008213698	NA	0.370692	NA	0.5131036	0.07684568	0.6234869	NA	0.09172851
chr8_261691	-0.6144561	0.01866498	-2.282832	0.2171439	-0.59372	0.2141452	0.4360533	-0.6652904	-0.7064206	-0.4126874	-0.4930085	-0.2441638	0.6643	0.2792	0.5517	0.3516	0.5345	0.2813	0.8098	0.2875	0.5535	0.2895	0.6522	0.1083	0.4893255	0.9488164	0.0005582784	0.5631594	0.3478288	0.4650664	0.7520603	0.02666715	0.2878055	0.1724183	0.5666312	0.02500971
chr8_26170734	1.250875	0.1251811	0.7663576	0.01508544	-0.2034313	-0.1145386	3.254379	0.04832367	0.3438593	0.07352058	1.173217	-0.2400497	0.5637	0.2149	0.4425	0.2707	0.3437	0.2034	0.8599	0.199	0.3876	0.2321	0.5404	0.0829	0.06681964	0.5694247	0.1204	0.9572165	0.5783283	0.5813948	0.05337218	0.8118999	0.4134718	0.7579968	0.06774325	0.003905606
chr8_26170826	-0.6369618	-0.01985523	-0.398585	0.1812686	-0.4405246	0.2405178	-1.632878	-0.1378586	-0.09122276	0.1432797	0.3943274	-0.2335569	0.4574	0.2051	0.3824	0.2746	0.3648	0.2226	0.599	0.2079	0.3571	0.1991	0.5501	0.07336	0.215583	0.9245138	0.3354949	0.5255962	0.2608607	0.2921652	0.02904703	0.5165894	0.811407	0.4806676	0.5494245	0.001497688
chr8_26170968	-2.736057	0.4292396	-0.2206808	0.01219421	0.03288048	-0.1137021	-0.7100334	-0.1380799	-0.05926911	-0.09329813	-0.9623974	-0.2457833	1.354	0.1716	0.3655	0.2437	0.3813	0.1755	2.664	0.1841	0.3653	0.171	0.4085	0.06325	NA	0.0137284	0.5741138	0.9612945	0.9364617	0.5235912	NA	0.4609965	0.8799483	0.5908761	0.031524	0.0001052664
chr8_26170999	0.4031853	0.1240623	-0.2800431	0.7831864	-0.2299237	-0.1949774	-42.88111	-0.07541402	-0.5149443	0.1840958	1.015932	-0.3373726	0.6186	0.2565	0.5841	0.3883	0.5156	0.2753	0.9937	0.2662	0.5547	0.2488	0.735	0.09849	0.6085809	0.6401478	0.697161	0.06307006	0.7023949	0.4959547	1.322957e-06	0.7847945	0.4398676	0.4735793	0.3486362	0.0006525026
chr8_26171029	-1.77927	0.06416701	-0.01944644	0.5373427	0.8358273	0.1207933	-0.6008794	-0.03455479	-0.6370368	0.07498936	1.814929	-0.1958227	1.919	0.2533	0.5855	0.3455	0.4705	0.2636	3.88	0.2354	0.4832	0.2506	0.6071	0.08818	NA	0.8064079	0.9785194	0.1444313	0.1169853	0.658462	NA	0.8865534	0.248399	0.7720528	0.0175234	0.02696221
chr8_26178337	0.4615573	0.1537391	-0.2116328	-0.0515111	0.1683331	0.06567166	0.7787649	-0.09067365	-0.4243436	0.07004988	0.5753446	-0.1364082	0.3649	0.168	0.316	0.201	0.2918	0.1547	0.5185	0.1645	0.2886	0.1576	0.3657	0.06104	0.2389286	0.3669998	0.5251631	0.8017802	0.5811044	0.6749243	0.1990404	0.5866489	0.1591938	0.6607164	0.1431138	0.02570974
chr8_26185247	-0.1448604	-0.1466795	1.070212	0.01523671	1.063637	0.2317738	-0.673763	0.04395011	-0.05479339	0.4547726	-0.4269792	-0.2742455	0.4741	0.1985	0.4703	0.2621	0.4218	0.2064	0.6963	0.1961	0.3829	0.2218	0.4516	0.0726	0.7879094	0.4689213	0.04461924	0.9552614	0.022233	0.2718747	0.4873564	0.8260508	0.8948298	0.04557565	0.3989055	0.0001648788
chr8_26194082	1.368793	0.244629	0.2592722	0.5288995	0.7524611	0.07514076	1.229374	-0.1967386	0.07887614	-0.4141511	0.9312874	-0.06366318	0.5084	0.2369	0.4288	0.2881	0.4285	0.2118	0.755	0.2167	0.3929	0.2156	0.5558	0.08153	0.02042529	0.3157495	0.5849031	0.07875073	0.1125917	0.728799	0.2856455	0.3754495	0.8535354	0.06069004	0.163639	0.4364179
chr8_26204492	1.163525	0.1504466	-0.9678846	-0.6323023	0.2428896	-0.06695616	2.152195	-0.37805	0.3746669	-0.655784	-0.6365976	0.02228477	0.5608	0.2327	0.573	0.3756	0.4684	0.2574	0.7392	0.2426	0.4491	0.2829	0.7041	0.109	0.08583328	0.5294945	0.16625	0.1187157	0.6468454	0.8015358	0.04989446	0.1305914	0.4560316	0.02619004	0.5208582	0.8389559
chr8_26204529	-0.5867069	0.1285346	0.08917434	-0.07678614	-0.1746279	-0.03234157	-0.4552391	0.2043802	-0.3345653	-0.2025501	-0.7023016	0.1559316	0.3542	0.1511	0.3211	0.1932	0.2953	0.1504	0.5293	0.1561	0.3091	0.1579	0.4428	0.05839	0.1213718	0.4004083	0.7925438	0.6965693	0.5720834	0.831646	0.4655615	0.1959281	0.3033009	0.205269	0.1550024	0.00767681
chr8_26204610	-5.538089	0.1512818	-9.659261	0.4106374	-0.6915673	0.4411541	-3.365902	0.008598519	-1.096109	-0.5906733	-1.71494	0.2067334	0.8619	0.2607	0.8617	0.3406	0.6341	0.2762	1.152	0.3106	0.5492	0.2832	0.8606	0.1107	0.001121203	0.5753265	1.285933e-08	0.2569864	0.3990442	0.1247605	NA	0.9790066	0.09533637	0.04546532	0.3101732	0.06344892
chr8_26227242	0.7476561	0.03686704	0.8387654	0.2905731	0.5129544	0.007884653	-0.1921164	-0.1459815	0.727545	-0.1905379	0.2258319	-0.1784006	0.4294	0.1988	0.3989	0.2693	0.3553	0.1839	0.6207	0.192	0.3429	0.1989	0.4136	0.06699	0.1158414	0.8557818	0.05383518	0.2987433	0.1771692	0.9663843	0.808257	0.4555621	0.04625005	0.3478241	0.6191013	0.007881354
chr8_26227253	-0.03893509	0.03698405	0.3739326	0.2701358	0.205591	0.2422883	-0.1566682	-0.3265849	0.0943485	-0.02257261	-0.5114221	-0.1854754	0.2792	0.1278	0.2577	0.1839	0.2455	0.1283	0.3895	0.126	0.2336	0.1352	0.3174	0.05063	0.8934763	0.7740992	0.1609064	0.1487742	0.4169009	0.06108995	0.7110372	0.01013216	0.6945303	0.8686101	0.1265203	0.000253545
chr8_26227364	1.614058	-0.155834	1.550889	0.4604423	0.1517943	-0.08748837	-1.395064	0.1907093	0.1667694	0.03620871	3.510189	-0.07525728	0.5527	0.1984	0.5046	0.3349	0.4408	0.2119	0.5913	0.2137	0.4225	0.2235	0.7043	0.07795	0.01494402	0.4413949	0.007965749	0.1951576	0.7572452	0.6865805	0.05708293	0.3833173	0.720523	0.8745281	0.0004030005	0.3357894
chr8_26227396	1.534716	-0.06528703	3.469892	0.1686732	0.6741602	0.01553286	-1.159864	0.03814209	0.08710598	-0.05341454	0.804695	-0.2457769	0.5729	0.2121	0.5532	0.3058	0.3942	0.2245	0.5959	0.2131	0.4037	0.1908	0.5816	0.0826	0.0281165	0.76356	1.739543e-07	0.5994739	0.1160168	0.9462453	0.118034	0.8611774	0.8435104	0.7834642	0.2603711	0.003023495
chr8_26248862	0.3839511	-0.192492	-0.1405296	-0.001907711	0.3390569	-0.2027077	-0.1467421	0.1592927	-0.4432346	0.1040599	0.5502769	-0.3428679	0.4526	0.1999	0.4584	0.2484	0.316	0.1846	0.5926	0.1698	0.3726	0.2181	0.5548	0.07381	0.4493725	0.3454223	0.7852693	0.9940644	0.308685	0.2804899	0.8419025	0.3552277	0.2696307	0.6414775	0.4092576	3.610906e-06
chr8_26248911	-1.333247	-0.1692677	-1.682286	-0.2229732	-1.127478	-0.06163202	-1.743446	0.1359642	-2.195024	0.2419258	-0.1705638	-0.2887131	0.5846	0.2659	0.5625	0.3413	0.4601	0.2583	0.7074	0.2405	0.4558	0.2934	0.7067	0.09694	0.06426874	0.5394351	0.01340863	0.5391642	0.02957589	0.8176961	0.08150834	0.5831794	1.815722e-05	0.4305384	0.8644124	0.003034321
chr8_26251370	-0.4067475	-0.04426967	-0.1932813	-0.06823255	-0.6476848	0.02804721	0.2610819	-0.08605896	0.1269067	-0.2468463	0.453255	-0.05061308	0.3823	0.172	0.3279	0.221	0.3028	0.1738	0.5129	0.1784	0.2891	0.176	0.4099	0.06639	0.3255439	0.7998463	0.5776213	0.7633303	0.04149306	0.8737316	0.6621283	0.6350331	0.6743196	0.1673889	0.3131635	0.4468494
chr8_26251452	-0.4730516	-0.1087274	0.038476	-0.1840852	-0.2156002	0.3552157	0.474737	0.07313756	-0.3761568	0.1882831	-1.530252	-0.259483	0.4615	0.1995	0.3731	0.2329	0.3486	0.1761	0.6211	0.1803	0.3695	0.1912	0.4825	0.0756	0.3631676	0.5933113	0.9237758	0.4420898	0.5621315	0.04707757	0.5491435	0.6898962	0.3441632	0.3337555	0.005470968	0.0006204974
chr8_2625477	-0.2266294	-7.05846e-05	-0.3278819	-0.2690657	0.041414	0.1080376	-0.5539024	0.1083854	0.05139377	-0.03124372	-0.1897692	-0.1227379	0.2928	0.129	0.2601	0.1526	0.2161	0.1193	0.4174	0.1247	0.2216	0.1307	0.306	0.05247	0.4592481	0.9995671	0.2235237	0.08141082	0.8515709	0.3685841	0.227855	0.3884757	0.8210807	0.8126579	0.554914	0.01949232
chr8_2625563	0.358557	-0.1500778	0.7013065	0.477231	0.8857208	0.3661453	-0.2052508	-0.04277475	0.7199296	-0.1447375	0.3799066	-0.1510475	0.5157	0.232	0.4484	0.295	0.4193	0.2437	0.6675	0.2301	0.4112	0.2567	0.575	0.0792	0.5513781	0.5291938	0.1621213	0.1221677	0.05514664	0.1450764	0.8188989	0.8564396	0.1105034	0.5857911	0.588811	0.05727921
chr8_2625579	0.3905877	-0.1093272	0.4919724	0.17821	0.3288417	0.1384188	-0.2414595	-0.1409831	-0.002879501	0.1496216	1.180837	-0.1838599	0.4305	0.1664	0.3403	0.2236	0.2841	0.1725	0.5594	0.1743	0.2884	0.1832	0.482	0.06429	0.4128377	0.5170792	0.1740141	0.4372626	0.267089	0.4292947	0.7205037	0.4257578	0.9923722	0.4220385	0.03183276	0.004318117
chr8_26261337	-0.446366	-0.1881346	-0.08729666	0.2915163	-0.6099387	-0.07474689	0.1455522	0.08194451	-0.3534421	0.2498834	0.6102501	-0.1161682	0.4222	0.1906	0.3629	0.2486	0.3477	0.1999	0.5582	0.1918	0.353	0.2199	0.4534	0.07584	0.3378664	0.3325601	0.8226375	0.2560325	0.1000199	0.7140858	0.8287163	0.6749916	0.348864	0.2676309	0.2302762	0.126676
chr8_26272629	0.01538769	-0.1809958	0.5943371	-0.4898681	-0.4347891	-0.09335535	-0.05593031	0.1227796	-0.326015	0.4355395	-0.2014463	-0.1977322	0.4332	0.1966	0.3965	0.2606	0.3733	0.215	0.6226	0.2034	0.3666	0.2229	0.438	0.07894	0.9744601	0.3667051	0.1687919	0.06955186	0.2799102	0.6715246	0.9439562	0.5545087	0.4080219	0.05680491	0.6792702	0.01252403
chr8_2634339	0.2609009	-0.1504761	-0.08196071	0.2621719	0.4000892	-0.1498197	-0.3106958	0.02322595	-0.1581877	0.08462058	0.3605722	-0.1753564	0.361	0.1563	0.3138	0.2119	0.3228	0.1638	0.4654	0.1561	0.292	0.1656	0.3968	0.05633	0.5003232	0.3416519	0.8041384	0.2266062	0.2407623	0.3668993	0.5545987	0.8831597	0.6043684	0.6143046	0.4042244	0.001883089
chr8_2634430	-0.2719332	-0.004336052	-0.114277	0.1868103	-0.6322465	0.0202181	-1.816965	-0.3546769	0.06789604	-0.4101876	0.03656456	-0.2429437	0.4242	0.1891	0.3819	0.2525	0.3646	0.2036	0.5277	0.1898	0.3837	0.2017	0.4921	0.07437	0.5615679	0.9820362	0.782124	0.4740718	0.1063723	0.9225493	0.003447417	0.06654719	0.8701983	0.04638696	0.9484258	0.001123416
chr8_2637829	0.6653028	-0.2691941	0.6568645	-0.2260419	-0.07120955	0.4314871	0.1783103	0.0416409	1.013567	0.1500908	-0.3883493	-0.3619268	0.5425	0.2102	0.4621	0.2697	0.3606	0.2343	0.7313	0.2371	0.4027	0.2488	0.5101	0.0868	0.3029093	0.2105535	0.2074511	0.4196284	0.8538651	0.07339945	0.8679183	0.8645242	0.02123241	0.5590256	0.5125819	3.268178e-05
chr8_2637867	-0.0886436	-0.4310946	-0.3850956	-0.1193326	0.1241786	0.1499776	-0.6536229	-0.0215573	-0.02402672	-0.04689183	-1.075273	-0.3423192	0.4399	0.2088	0.3639	0.2674	0.317	0.184	0.63	0.1959	0.343	0.2061	0.428	0.0729	0.8563958	0.04347458	0.3242851	0.6671815	0.7102449	0.4230279	0.4204072	0.9140669	0.9475376	0.8238195	0.02317236	2.823717e-06
chr8_2637893	0.01019599	-0.1183545	0.3966143	0.132138	0.1424968	0.1848824	-0.5988864	-0.131932	0.4691861	0.1249953	-0.3164553	-0.3650643	0.3745	0.1733	0.2872	0.2824	0.2985	0.1858	0.4612	0.1791	0.2995	0.2019	0.3909	0.05885	0.9798601	0.501194	0.1859054	0.6535289	0.6486687	0.3282053	0.2492434	0.4686191	0.1350049	0.5442855	0.456186	5.919824e-10
chr8_2638580	1.16097	-0.1666079	-0.003051589	-0.001239924	0.2975128	0.1797563	1.104921	-0.000615945	0.7174959	0.1689937	0.7242613	-0.06135825	0.4043	0.1551	0.318	0.2066	0.3112	0.171	0.4734	0.1629	0.3092	0.1803	0.5295	0.05964	0.008629286	0.2886001	0.9927409	0.9953148	0.3635897	0.3003314	0.03979132	0.9970234	0.0273294	0.3565646	0.2459119	0.3044304
chr8_2638734	0.2137116	0.2252323	-0.8575264	0.1848943	0.1875689	-0.02152958	0.9778277	-0.05957834	0.1619963	0.114297	-0.645878	-0.07392272	0.4139	0.1716	0.3546	0.2405	0.323	0.1737	0.6051	0.1747	0.3277	0.1774	0.4667	0.06809	0.6383318	0.1959857	0.02375017	0.4555305	0.5826061	0.9028493	0.1982479	0.7370309	0.6404665	0.5260347	0.2209653	0.2787452
chr8_264	-0.576368	-0.01843937	-0.3248363	0.06009814	-0.1784179	0.2056853	-0.2454985	0.07317561	-0.05452022	-0.3466597	-0.5758541	0.06904969	0.3755	0.1891	0.3061	0.2537	0.3299	0.1856	0.5423	0.1887	0.3115	0.1911	0.3684	0.06697	0.1548487	0.9237176	0.3123655	0.8187629	0.6096685	0.27617	0.7036852	0.7033358	0.8679078	0.07497924	0.1461728	0.3036022
chr8_26403888	0.8337088	1.961208	5.331336	4.992051	0.3560577	0.2366734	-0.7244073	-0.9004578	-0.6866802	0.5602018	-0.159111	-0.2514212	1.39	0.6283	1.225	0.9015	1.241	0.6798	2.094	0.6856	1.166	0.6271	1.38	0.2122	NA	0.01516562	NA	0.01655195	NA	0.7984655	NA	0.3390131	NA	0.4865274	NA	0.246926
chr8_26440867	0.1650318	0.1696981	0.2189361	-0.3391314	0.04115457	0.02270474	-0.8362946	0.2197522	-0.1921314	0.06807304	0.2893503	-0.2374816	0.3695	0.1554	0.3488	0.207	0.3092	0.1491	0.5011	0.1455	0.3253	0.1672	0.4785	0.05737	0.6781218	0.2807027	0.5563555	0.1089718	0.8992745	0.8803098	0.1486649	0.1351098	0.5765	0.6881226	0.5954312	3.585948e-05
chr8_26440943	-0.04579963	-0.03003929	-0.004975141	0.1837236	0.09201085	-0.07527257	0.03720366	-0.03657661	0.24272	0.03853599	-0.4235056	-0.3003525	0.2639	0.1047	0.2197	0.1345	0.197	0.1058	0.3997	0.1105	0.1949	0.1123	0.2948	0.04289	0.8670578	0.7753903	0.9823747	0.1758758	0.647019	0.4792758	0.9320066	0.7421686	0.2219065	0.7331175	0.1698323	2.626011e-12
chr8_264504	1.890127	-0.01940983	-0.4405604	0.5537446	0.9204358	-0.2928073	-6.738734	-0.2643624	1.907873	0.7398271	1.440591	-0.1621913	0.7617	0.3145	0.6327	0.4297	0.6715	0.2986	1.012	0.296	0.6286	0.3677	0.8322	0.1264	0.1078766	0.9532828	0.5897305	0.2445704	0.309769	0.3493433	NA	0.3936073	0.01825052	0.06133326	0.3371394	0.2030651
chr8_264546	1.249312	0.1010002	0.1264034	0.3415856	-0.4513211	0.1820224	-34.70297	-0.08766126	0.8682174	-0.1934053	-0.2886241	-0.111483	0.6097	0.2092	0.3988	0.2943	0.3671	0.2214	1.02	0.1896	0.3501	0.1996	0.4159	0.07827	0.1043436	0.6368483	0.7713085	0.2673142	0.2527952	0.4227036	NA	0.6498561	0.02018105	0.3423835	0.52797	0.1556168
chr8_26458956	0.9204275	-0.2403871	-0.5605436	0.4701004	0.4166125	-0.2166847	2.000283	-0.1771276	-0.3384151	0.2931699	0.823912	-0.1762143	0.5366	0.2186	0.4096	0.2884	0.383	0.2125	0.7197	0.2207	0.3875	0.2363	0.5471	0.07952	0.1477767	0.2832394	0.2118669	0.1185782	0.3149848	0.319054	0.05365067	0.4337552	0.4207643	0.2279977	0.2074559	0.02717764
chr8_26468145	0.346365	-0.188761	-0.1409162	0.2215154	0.1969516	0.1048657	0.1969524	0.1414002	-0.002500763	-0.1909902	-0.1888775	0.05314552	0.4677	0.2203	0.3797	0.3272	0.348	0.2485	0.6556	0.2225	0.4097	0.2516	0.5326	0.07582	0.5127374	0.4032757	0.7313492	0.5223433	0.5957114	0.6827176	0.8205433	0.5355369	0.9955573	0.4625325	0.764063	0.4845985
chr8_26468159	NA	NA	NA	NA	NA	NA	NA	NA	NA	NA	NA	NA	NA	NA	NA	NA	NA	NA	NA	NA	NA	NA	NA	NA	NA	NA	NA	NA	NA	NA	NA	NA	NA	NA	NA	NA
chr8_26468253	0.889763	-0.04455581	0.715971	0.2695961	0.3797008	-0.06482576	0.7125074	-0.05443002	0.4894353	-0.06115789	-0.03562527	-0.09541311	0.3582	0.141	0.3251	0.1796	0.2894	0.1519	0.4824	0.1491	0.2773	0.1501	0.3722	0.06169	0.02038642	0.7544009	0.03728043	0.1397604	0.2091581	0.6731609	0.1957399	0.7181169	0.08992654	0.6870721	0.9292103	0.1226589
chr8_26469944	0.1894892	-0.05809544	-0.2425923	-0.11448	0.9122855	-0.08036715	-0.5433845	-0.03941089	-0.2896222	-0.2232399	-0.2916261	-0.3797308	0.376	0.1844	0.3409	0.2539	0.3616	0.1698	0.5252	0.1731	0.3171	0.1874	0.3611	0.0592	0.6405143	0.7568283	0.5034976	0.6627564	0.01866293	0.6409065	0.3786193	0.8225705	0.3863746	0.2419432	0.4513819	1.522313e-10
chr8_26469994	-0.2081938	-0.07746109	-1.549925	-0.8098363	1.791591	0.05099448	42.48382	0.4316204	-1.753104	-0.1990801	-0.9779485	-0.08387134	0.7293	0.3305	0.6041	0.4661	0.6118	0.344	0.9988	0.3283	0.6052	0.3168	0.6887	0.09338	0.8451445	0.8249328	0.04089346	0.1242448	0.02053666	0.8892979	0.03723763	0.2142943	0.02110983	0.5511474	0.3032165	0.3711893
chr8_26483420	0.1130229	-0.655347	0.2357811	0.4277358	-0.2412638	0.2845877	-0.04670534	-0.1737853	0.8915396	-0.06290917	-0.876876	-0.152726	0.4847	0.2545	0.531	0.3234	0.4412	0.2436	0.6655	0.2385	0.4934	0.248	0.5404	0.09996	0.8383855	0.01276538	0.7067234	0.2107349	0.6236139	0.2571868	0.9582237	0.4791737	0.1160264	0.8058824	0.1721573	0.1284559
chr8_26492404	2.114308	-0.3016918	0.3300269	0.4867781	0.4256906	0.3119059	3.068033	-0.04940221	0.7835027	0.5751923	-0.2390228	-0.3117702	0.6558	0.2244	0.4787	0.309	0.4463	0.2396	0.8559	0.2264	0.5236	0.2536	0.6225	0.07745	0.0149363	0.1901449	0.5449805	0.1340709	0.3933493	0.2062806	0.06377792	0.8316844	0.2023591	0.02823813	0.7637924	5.986399e-05
chr8_26492433	3.111017	-0.5332418	1.020588	0.5952234	-0.5272649	-0.08454904	-2.164583	0.06187966	0.7513525	0.5664297	-0.7826975	-0.3606525	0.7782	0.218	0.5083	0.3425	0.4643	0.236	1.4	0.2536	0.4749	0.2433	0.6048	0.07903	0.01205168	0.01697576	0.08378812	0.1025178	0.3145181	0.7277358	NA	0.8134107	0.1638208	0.02393599	0.3027163	5.384626e-06
chr8_26492485	-0.2403426	0.1224884	-0.4851338	0.03362234	1.056234	0.2197255	0.8029363	0.2239509	-0.8338521	0.03470743	-1.350967	-0.3044043	0.4508	0.2456	0.399	0.2887	0.4245	0.2416	0.7509	0.2129	0.4422	0.2263	0.479	0.07699	0.6341455	0.6287721	0.2648946	0.9112181	0.02426734	0.3774968	0.4800751	0.3040484	0.09077828	0.8812456	0.0132945	8.077762e-05
chr8_26505422	1.548645	-0.03484805	-0.3791639	-0.2647801	0.5012845	0.1774557	2.273801	0.0421687	0.5063816	-0.1222736	0.5277161	-0.2876608	0.5316	0.2128	0.4476	0.2472	0.3901	0.2259	0.8137	0.1941	0.407	0.2247	0.5127	0.07366	0.01360801	0.8728741	0.4487448	0.2993285	0.2367272	0.4441264	0.1043029	0.8312328	0.25576	0.5959397	0.3768507	9.834385e-05
chr8_26505453	-0.1613258	0.2882604	-0.9646142	-0.2413558	0.1071808	0.317631	-1.499	-0.009612298	-1.270266	0.2419479	1.436826	-0.3768905	0.7449	0.312	0.5767	0.3633	0.5995	0.2824	1.059	0.2805	0.6757	0.3073	0.7532	0.1016	0.8851113	0.3800567	0.1717893	0.5359494	0.886216	0.2805991	NA	0.9737602	0.1657965	0.453714	0.2095433	0.0002239402
chr8_26530403	-0.5637714	0.02173979	0.3878214	-0.4379045	-0.1808724	0.04651236	-1.49893	-0.07873941	-0.1907289	-0.1596997	-0.3014921	-0.1789795	0.2735	0.1114	0.2688	0.1352	0.1877	0.1166	0.3569	0.1187	0.1906	0.12	0.3101	0.04605	0.04739791	0.846226	0.1646237	0.001331051	0.3438948	0.691969	8.735574e-05	0.5101152	0.3259366	0.1864301	0.355323	0.000103383
chr8_26530411	-0.5426402	0.1012826	0.3963927	-0.4283087	-0.1288338	0.05266203	-1.257227	0.04454324	-0.09700401	-0.2086577	0.0318659	-0.1351568	0.3384	0.1218	0.2885	0.1521	0.2252	0.1195	0.4353	0.1211	0.215	0.1324	0.355	0.05138	0.1313138	0.409169	0.188323	0.005382493	0.5772605	0.6617281	0.009317184	0.7150257	0.6594808	0.1182667	0.9331228	0.008612644
chr8_26552621	0.2049347	-0.1288577	-0.1816386	0.2340954	0.4417893	0.131118	0.7747212	-0.01893812	-0.2239577	0.2122219	-0.2765878	0.03228752	0.3396	0.159	0.3338	0.1905	0.2716	0.1638	0.5104	0.1521	0.2567	0.1806	0.3706	0.06033	0.5703096	0.4236438	0.6079908	0.2276851	0.117472	0.4297238	0.1917998	0.9020577	0.3991086	0.2477748	0.4881963	0.5931984
chr8_26552726	-0.5783584	-0.3609449	-0.3730555	-0.04184454	-0.7534289	0.232144	-0.4054486	-0.1771061	-0.7326289	-0.177052	-0.2126068	0.07923586	0.3026	0.1367	0.2698	0.1858	0.2276	0.1573	0.4435	0.1407	0.2579	0.1475	0.3484	0.06213	0.06850193	0.008906312	0.1830458	0.8248656	0.001266607	0.1449972	0.412572	0.2126807	0.006057544	0.2351396	0.5673195	0.2030678
chr8_26552738	-0.2904159	0.1708739	0.1606483	0.1609948	-0.4582962	-0.06697213	-0.4759143	0.1290066	-0.1010145	-0.2910014	0.07756671	-0.04646009	0.3268	0.1525	0.3101	0.1993	0.2476	0.1537	0.4409	0.1625	0.2516	0.154	0.34	0.0587	0.4009801	0.2681302	0.6223552	0.4285965	0.07292184	0.6667918	0.3326269	0.4334306	0.697592	0.06189072	0.8301211	0.4294584
chr8_26552759	0.05163992	-0.0422535	-0.07280798	0.004349351	-0.1521542	0.02373095	-0.2043303	0.2469707	-0.1010943	-0.2973518	0.2399886	-0.006656033	0.2899	0.1353	0.248	0.1751	0.2272	0.1267	0.4081	0.1315	0.2392	0.145	0.2886	0.04908	0.8646321	0.7569996	0.7760969	0.9804893	0.5142857	0.8526088	0.6476023	0.06263201	0.6815375	0.04245527	0.4259284	0.8922541
chr8_26552813	-0.2787373	-0.03609881	-0.3290669	0.07238795	-0.4843331	-0.004091904	0.0183403	0.01118704	-0.4228624	-0.2562181	0.1786592	0.04877917	0.2721	0.1233	0.2566	0.1576	0.2069	0.122	0.3729	0.1258	0.2189	0.1357	0.3026	0.05146	0.3242601	0.7714046	0.21517	0.6501352	0.0220067	0.9734436	0.9636009	0.9297012	0.05944197	0.06139269	0.5736161	0.3438178
chr8_26552816	-0.07870571	0.04012858	-0.1606038	0.04016185	-0.1016304	-0.1231005	-0.1147834	0.1842412	-0.7125928	-0.009503821	0.3467121	0.06662312	0.3753	0.1601	0.3117	0.2124	0.2946	0.1535	0.4572	0.1621	0.2778	0.1605	0.428	0.06633	0.8458747	0.804588	0.62443	0.8534082	0.741651	0.4280963	0.8233166	0.2620506	0.01373338	0.9533932	0.4640901	0.3162436
chr8_26556003	-1.142167	-0.01673286	-0.3693592	0.7074841	-0.8761323	-0.2195515	-0.3478139	0.1777525	-0.5020273	0.1080374	-1.525289	0.06442768	0.5409	0.2297	0.521	0.3077	0.4504	0.2391	0.6825	0.2219	0.4307	0.2441	0.5995	0.1018	0.07572581	0.9434783	0.5450973	0.02869049	0.0824304	0.3726033	0.7095414	0.4347572	0.29282	0.6677731	0.04171333	0.5289583
chr8_26556157	1.359387	-0.06371939	0.01310416	0.2664734	-0.569487	-0.06128782	-1.748458	-0.2748988	-0.131851	-0.2793818	1.39799	-0.06068842	0.6743	0.2733	0.6153	0.3365	0.5923	0.2736	0.9212	0.2523	0.5213	0.2805	0.7167	0.1147	0.136559	0.8225457	0.9866054	0.4558387	0.4385261	0.8294103	0.4602105	0.2917354	0.8291113	0.3390582	0.1737326	0.5991566
chr8_26561124	-1.230991	0.1138488	0.997515	-0.4333605	-0.4847891	0.08939747	-1.377365	0.2435914	-0.2602923	0.159562	-2.289087	-0.09695217	0.5986	0.2305	0.4434	0.3221	0.4236	0.2331	0.8036	0.2672	0.4546	0.2817	0.6483	0.08982	0.09949319	0.6307859	0.04375234	0.2027631	0.299876	0.7091851	0.3076729	0.3796735	0.6100588	0.5867948	0.007179973	0.2823558
chr8_26561203	-0.4459852	0.1234049	0.4081081	0.01591449	-0.05747863	0.05752366	-0.1294263	-0.239387	-0.380821	-0.1463189	-0.5363884	-0.1103803	0.3713	0.1396	0.2752	0.1965	0.2654	0.1488	0.4835	0.1472	0.2877	0.146	0.3744	0.0587	0.264731	0.3813925	0.1539579	0.9367059	0.834599	0.7022537	0.8147384	0.1077137	0.2049015	0.321468	0.1840262	0.06049451
chr8_26561207	-1.271502	0.2772686	0.5485442	-0.4093071	-0.277704	0.008141776	0.007822985	-0.06865558	0.4773427	0.07045538	-1.132664	-0.01214737	0.5841	0.2204	0.4481	0.3349	0.501	0.2608	0.7742	0.2475	0.5311	0.2472	0.626	0.1024	0.07724254	0.219789	0.2737906	0.2494852	0.6314287	0.9759569	0.9948971	0.7881098	0.4463313	0.782419	0.1582487	0.9060652
chr8_26562134	0.01267593	-0.06898695	-0.07560429	-0.1694932	-0.5050522	0.2261158	0.719814	-0.152452	0.1299474	0.06828272	-0.822608	0.0178762	0.3908	0.1864	0.327	0.2212	0.295	0.1658	0.4814	0.1784	0.307	0.1759	0.442	0.06529	0.9761816	0.7161454	0.8270434	0.4549048	0.1018708	0.1786539	0.1899966	0.4004359	0.6870652	0.7023591	0.09503054	0.7846897
chr8_26562141	0.0121041	-0.06801454	0.3186766	-0.1008358	-0.4082991	0.2650302	0.1521943	-0.1600847	0.2033033	-0.05537087	0.01324979	-0.04105032	0.2937	0.1406	0.2833	0.1715	0.2581	0.135	0.3929	0.1295	0.247	0.1497	0.312	0.05414	0.9685756	0.6319816	0.2806819	0.5624187	0.1264275	0.05174915	0.7216831	0.2202869	0.42511	0.7145808	0.9678162	0.4489819
chr8_26562158	0.1003995	-0.03300642	0.1183798	0.09208264	-0.2766028	0.160726	0.4991961	-0.1464134	0.2726664	-0.02942462	-0.03274189	-0.02840169	0.2947	0.131	0.258	0.1571	0.2258	0.1326	0.4038	0.1257	0.2335	0.1243	0.3038	0.05024	0.7447619	0.8027527	0.6575469	0.5626823	0.2327311	0.2295929	0.2580651	0.247867	0.2561842	0.8142966	0.9182164	0.5723416
chr8_26562179	0.1857141	-0.02813178	0.280106	-0.06544026	-0.4418936	0.1913199	0.1466342	-0.2153504	0.3999349	-0.02055225	-0.0121128	-0.1065555	0.2991	0.1295	0.2598	0.1713	0.2291	0.1277	0.3972	0.1284	0.2227	0.1399	0.3031	0.04897	0.5535254	0.8294519	0.2978111	0.7066384	0.06044646	0.1372971	0.7347613	0.09625225	0.07998952	0.8843461	0.9696214	0.02975592
chr8_26562212	0.435958	0.1309364	0.05725338	-0.03736458	-0.02050181	0.0975668	0.5716903	-0.1204509	0.009366304	-0.02740076	0.2086241	-0.06019244	0.2203	0.08897	0.175	0.1103	0.1533	0.09037	0.3033	0.08405	0.1502	0.09177	0.2192	0.03469	0.05356837	0.1426876	0.7473667	0.7363527	0.8948611	0.2822765	0.07247664	0.1532874	0.9508404	0.7662215	0.3530935	0.08289892
chr8_26562236	0.395233	0.2244496	-0.4948772	0.360574	0.2970509	0.06607292	0.8322196	-0.1335357	-0.2219988	-0.1056718	0.3945011	-0.1261956	0.3315	0.1408	0.2514	0.1688	0.231	0.1388	0.4724	0.1378	0.2246	0.1366	0.3448	0.05599	0.2606566	0.1145146	0.05674576	0.0352522	0.2108779	0.6373394	0.1204899	0.337151	0.3354646	0.4434775	0.2828311	0.02442611
chr8_26562430	0.8266166	0.04970256	-0.942864	-0.05572942	0.5682724	0.05307052	0.9345524	-0.2337138	-0.1495483	0.07567808	0.4967822	-0.02932935	0.3969	0.1549	0.307	0.2209	0.3297	0.1607	0.5517	0.145	0.3119	0.1712	0.378	0.0582	0.05592564	0.7512467	0.003467794	0.8056426	0.1036882	0.7444593	0.1577066	0.1107603	0.6487089	0.663186	0.2237071	0.6149035
chr8_26562470	1.043586	0.1029818	-0.7208172	0.1576044	0.006337986	0.2705278	3.829843	-0.2886399	0.510792	-0.08121661	-0.1989101	-0.2012132	0.4909	0.1796	0.3738	0.269	0.3904	0.1906	0.7818	0.1818	0.3578	0.2066	0.4296	0.07096	0.06401346	0.5727053	0.07368528	0.5725539	0.988075	0.1635204	0.002254252	0.1184717	0.1825049	0.7005121	0.6758674	0.004677579
chr8_26562500	0.7679246	-0.02980784	0.4310817	-0.04628119	0.0627288	0.1061949	0.4402077	0.1727824	0.1612902	-0.06188985	1.058015	-0.06471877	0.4187	0.1428	0.3034	0.2069	0.2681	0.1593	0.5118	0.1681	0.2827	0.1667	0.4701	0.06074	0.09580047	0.836323	0.1757802	0.826768	0.8216605	0.51046	0.4599494	0.310951	0.5841989	0.7143129	0.04698626	0.2875382
chr8_26562516	0.2165468	0.1080642	-0.06050349	-0.0840628	0.1647524	0.0811162	0.3759601	0.1770846	0.05580689	-0.01848345	0.03926497	-0.1158045	0.4125	0.1738	0.3545	0.2616	0.3236	0.185	0.544	0.1986	0.3104	0.2019	0.5073	0.07225	0.632495	0.5403322	0.8732052	0.7564463	0.629998	0.666543	0.5619858	0.382171	0.8642948	0.9285556	0.9468198	0.1099003
chr8_26562558	1.526705	-0.09166491	3.175477	0.1317965	0.1517894	0.04590493	-3.650797	0.02742264	0.1437108	-0.2498906	0.2042217	-0.1501459	0.7791	0.2668	0.6641	0.3856	0.5297	0.2994	0.8828	0.3309	0.469	0.3066	0.7538	0.1047	0.2192754	0.7405555	0.0003502927	0.7524858	0.8079639	0.8836926	0.05206026	0.9376655	0.7866763	0.4378763	0.8587037	0.1538174
chr8_26577980	-0.02350588	-0.1470536	0.2193129	-0.1006351	0.3269501	0.1214644	-0.08777363	-0.06806842	-0.07536181	0.06111258	-0.4992383	0.03258317	0.2375	0.1092	0.2311	0.1343	0.2073	0.1098	0.3479	0.1136	0.2174	0.1222	0.2457	0.04403	0.9234092	0.1807038	0.3558476	0.4577589	0.1228495	0.2715307	0.8130175	0.5516329	0.7350923	0.619644	0.04888243	0.4597222
chr8_26578010	0.9314723	-0.2761247	-1.319977	-0.05248544	1.280071	0.06932542	-14.26929	-0.1776878	-1.255934	0.5457088	0.002232618	-0.04359448	0.7368	0.3303	0.6504	0.4951	0.5984	0.3413	1.03	0.3589	0.6436	0.3538	0.8042	0.1298	0.3926906	0.4300753	0.1231757	0.9266145	0.08654953	0.8485843	NA	0.6440059	0.135295	0.1491164	0.9986834	0.739121
chr8_26578076	-0.3372596	0.06290954	-0.1967536	0.09018095	-0.3047368	-0.1529417	0.04774554	0.1655749	0.003616568	-0.04571124	-0.09193798	0.01006381	0.2141	0.08911	0.1797	0.1154	0.1741	0.0864	0.2838	0.08775	0.1803	0.09485	0.2147	0.03704	0.1238736	0.4819513	0.2814459	0.4376054	0.08477581	0.0778096	0.8718419	0.06016054	0.9842589	0.6313987	0.6757789	0.7859953
chr8_26583193	-0.2784735	0.2935885	-1.133688	-0.3082884	1.35174	0.5065552	0.5011109	-0.3155133	-1.232314	-0.3424195	-1.257123	0.006457694	0.4778	0.2319	0.4385	0.2881	0.481	0.248	0.7965	0.2356	0.4416	0.2436	0.5062	0.08594	0.6086559	0.2181354	0.02014911	0.3055031	0.01374645	0.04784398	0.7036463	0.1930899	0.01228917	0.1727822	0.03221208	0.940323
chr8_26584385	-0.9811086	-0.2298728	0.7784219	-0.1906846	-0.8683853	0.07474937	-0.5746739	0.2057711	0.1824996	0.1149803	-2.13633	-0.0009281834	0.4148	0.1874	0.3412	0.2507	0.3267	0.1854	0.493	0.1814	0.3201	0.2039	0.4973	0.0695	0.0313834	0.2282376	0.03199145	0.4615368	0.01199815	0.6919656	0.3105042	0.2646232	0.589104	0.5809081	0.0001937768	0.9893702
chr8_26599157	0.5607212	-0.4144509	0.6172743	0.2280958	-0.1257866	0.310658	71.23881	-0.2129769	0.08696007	-0.4280888	0.101285	0.2176576	0.7063	0.2998	0.6125	0.3757	0.5975	0.3095	0.9929	0.2687	0.6087	0.3369	0.7804	0.1084	0.574115	0.187224	0.4256647	0.5736764	0.8659456	0.3398522	0	0.4451831	0.9097557	0.2315455	0.9353205	0.04592527
chr8_26599160	0.5734448	0.07705654	-0.2003049	-0.3318539	-0.4497821	-0.04985884	13.20234	0.0574855	0.2706505	-0.5815286	1.668029	0.2783573	0.7219	0.2822	0.6066	0.3829	0.6027	0.2782	0.9799	0.2784	0.5506	0.3186	0.7607	0.09585	0.582531	0.7933536	0.7929216	0.4233428	0.551505	0.863324	0.007193552	0.8427932	0.6815599	0.08360407	0.1546417	0.003843578
chr8_266	-0.7421703	0.008503038	-0.03338049	0.133871	-0.7199907	0.2873769	0.2585665	-0.1481474	-0.2079152	0.07291084	-0.3754835	0.01842532	0.4972	0.2326	0.4282	0.3454	0.4012	0.2125	0.7087	0.2227	0.4506	0.2632	0.4802	0.08881	0.1952788	0.9716381	0.9438379	0.7160605	0.1002113	0.186343	0.796868	0.5166441	0.6803979	0.789277	0.4927899	0.8362838
chr8_26613812	1.723105	0.34214	0.7563145	-0.3405495	0.001869039	0.1834659	0.1574388	-0.0108735	0.865356	0.7209831	4.502326	0.2079405	0.7745	0.2561	0.6293	0.3799	0.559	0.2489	0.9004	0.3009	0.5279	0.2754	0.8524	0.1148	0.1593242	0.196562	0.3502932	0.4069845	0.997788	0.475283	0.9393613	0.9725089	0.163856	0.01184556	0.005747045	0.07196292
chr8_26622187	0.6259161	0.07291956	1.225654	-0.5962435	1.034767	0.3930178	-0.3609856	-0.1449074	-0.9632417	0.3594584	1.07407	0.0820238	0.5333	0.2678	0.4842	0.3313	0.4705	0.267	0.7306	0.2423	0.4581	0.2494	0.502	0.07188	0.3207904	0.793055	0.02677536	0.08949436	0.05230019	0.1560334	0.7358375	0.5617605	0.0616115	0.1627901	0.06424803	0.2550497
chr8_26622284	2.874048	0.2774157	1.209578	0.1942592	1.524016	-0.01691518	19.46506	-0.177869	0.3848862	0.02777301	-1.445657	-0.03294477	0.721	0.2625	0.6164	0.3269	0.5885	0.2647	0.9306	0.2762	0.4484	0.2645	0.5521	0.0826	0.005741759	0.3078418	0.1222977	0.5743898	0.03628367	0.9508624	1.909584e-14	0.535959	0.4429473	0.9193422	0.02901945	0.6910104
chr8_26627119	0.2452134	-0.05091378	0.3532502	0.09587099	-0.3585071	-0.212657	0.3194834	0.197141	0.3382887	0.3015708	0.3063283	-0.04611426	0.3404	0.1347	0.2582	0.1781	0.2683	0.1275	0.4394	0.1359	0.2455	0.1442	0.3396	0.05191	0.4981848	0.7080068	0.1862563	0.5963251	0.1980157	0.09806949	0.5136667	0.1506685	0.1816186	0.03850114	0.3962045	0.3749968
chr8_26635279	0.7943985	0.003709486	0.8063042	0.04900124	0.405817	-0.1682359	-0.08508734	0.09474861	0.2269132	0.1117851	0.4485447	-0.246114	0.3738	0.1473	0.2936	0.2041	0.2532	0.151	0.497	0.1456	0.3014	0.1688	0.3677	0.05751	0.04870791	0.9801279	0.008658913	0.8141849	0.1210154	0.2707355	0.8819004	0.5196978	0.4728471	0.5139294	0.2566236	1.933661e-05
chr8_26635289	1.008808	-0.01495347	0.2411426	0.08324102	0.5352999	-0.02443615	0.4408002	-0.09499443	0.1727506	-0.02280703	0.8390714	-0.1591108	0.3158	0.1276	0.3151	0.1798	0.2754	0.1495	0.4506	0.1359	0.2483	0.1431	0.3359	0.05666	0.002437624	0.9074685	0.4676524	0.6488074	0.06168492	0.8716086	0.3824937	0.4886124	0.5003462	0.8746632	0.01863058	0.005052665
chr8_26635311	0.3829577	0.1148385	-0.4469943	0.1078639	0.3866329	0.06201684	0.797173	0.02454592	0.03016078	0.03765703	-0.09877512	-0.2066195	0.3483	0.1427	0.2946	0.1917	0.2745	0.149	0.5131	0.1545	0.3009	0.1569	0.3729	0.05901	0.3027014	0.4257306	0.1470709	0.5807876	0.1756107	0.6806516	0.1823564	0.8752719	0.9238463	0.8126305	0.8058541	0.0004734758
chr8_26656354	0.2782683	-0.05987649	-0.09876451	-0.1495395	0.1816931	-0.09662142	-0.0363123	-0.07179917	0.3174662	-0.1915811	1.415109	-0.1165466	0.5894	0.2188	0.4718	0.3502	0.4376	0.2168	0.7043	0.2163	0.4804	0.2405	0.6375	0.08523	0.7029071	0.7894478	0.8535645	0.6891777	0.7088965	0.6635109	0.970803	0.7458741	0.5621932	0.4393956	0.08722341	0.1730525
chr8_26656356	0.6080248	0.207029	0.5405853	-0.6731639	-0.1110756	0.143276	-1.094664	-0.4984632	0.4211675	-0.2785004	2.881185	-0.1334771	0.6401	0.2499	0.5248	0.329	0.5529	0.3021	0.7542	0.2591	0.5771	0.2817	0.871	0.1087	0.4655169	0.4224593	0.3805793	0.05333668	0.8670581	0.6511917	0.3405544	0.06315084	0.5511698	0.3428219	0.1041375	0.2222131
chr8_26656358	1.090637	0.1353499	0.2479633	-0.2275684	0.8335761	-0.1528661	0.05032588	-0.1447803	-0.2720318	0.1094186	2.625529	-0.1234354	0.5903	0.2528	0.5067	0.3319	0.4794	0.221	0.7601	0.2377	0.4938	0.2422	0.6871	0.08705	0.1358693	0.6044495	0.6731009	0.5177699	0.1270207	0.4999307	0.9656829	0.5540978	0.6319069	0.6611553	0.005497746	0.1577735
chr8_26656366	1.120268	0.2104864	0.2316474	-0.2782968	0.3749241	-0.1825046	-1.445838	-0.3047476	0.7889919	-0.1954103	3.086636	-0.1958216	0.5554	0.2295	0.4521	0.3003	0.4386	0.2353	0.699	0.2379	0.5143	0.2427	0.6846	0.091	0.09347541	0.3720329	0.6476516	0.37672	0.4423613	0.4509407	0.139091	0.2134213	0.1882858	0.4347562	0.001014569	0.03211653
chr8_26656370	0.6954437	0.2496667	-0.3153802	-0.1329567	0.5699428	-0.1959916	0.9102845	-0.01262083	-0.3227554	0.1499542	1.634521	-0.06813039	0.5027	0.1998	0.4258	0.2522	0.4252	0.1942	0.6734	0.2108	0.4441	0.2274	0.5371	0.07273	0.2317317	0.2208061	0.5027448	0.609949	0.2250513	0.3221684	0.3176314	0.9533299	0.5149413	0.5207736	0.01025755	0.3501611
chr8_26656604	0.09124313	-0.05202287	-0.7581992	0.3197604	-0.2112594	0.0001295445	1.358031	0.1737893	-0.0437673	-0.3568675	-0.04058201	-0.09432406	0.4055	0.1694	0.3073	0.2021	0.3246	0.1558	0.588	0.1728	0.3148	0.1957	0.4628	0.06381	0.8370377	0.7621472	0.0188792	0.1212518	0.5381662	0.9993447	0.06174446	0.3218829	0.8950132	0.07373032	0.9380411	0.1401616
chr8_26692664	-3.299888	-0.1926306	0.3423625	0.06412188	0.3892063	-0.2015535	-0.6472668	0.2786385	0.3089738	-0.1125621	-1.294891	-0.2994387	1.131	0.3176	0.7081	0.312	0.5511	0.276	1.879	0.2516	0.5336	0.2853	0.6475	0.104	NA	0.5652123	0.7328015	0.8451896	0.555653	0.4827408	NA	0.2837916	0.6243374	0.7053253	0.127508	0.004188494
chr8_26704519	-0.736457	-0.0924375	-0.08846766	-0.3942207	-0.7551612	0.2790113	-0.2316989	-0.2687426	-0.8916276	-0.2321117	-0.04618823	-0.09162326	0.4096	0.2	0.3448	0.2972	0.3705	0.204	0.5746	0.2203	0.4058	0.2056	0.4013	0.08761	0.1009544	0.6506572	0.8096772	0.2053292	0.05833573	0.1805899	0.7413837	0.2340763	0.04462569	0.2692336	0.9160407	0.2975105
chr8_26704545	-1.463965	0.1101741	0.288768	0.02377983	-0.3017057	0.05763589	-1.845318	0.02412036	-0.6075523	0.2088879	-0.2435754	-0.08209657	0.3668	0.175	0.2993	0.2634	0.3185	0.1775	0.5207	0.1704	0.317	0.1855	0.3389	0.06307	0.000204821	0.5353559	0.357268	0.9305982	0.3692178	0.7493071	0.002481534	0.8890699	0.0691065	0.2684945	0.4989192	0.1939157
chr8_26704547	-1.909156	-0.2623987	0.1478913	-0.2087231	-0.6158585	0.1833877	-1.924672	0.03797907	-1.129981	0.2292601	-0.8728379	0.006957659	0.5704	0.2575	0.428	0.3263	0.3976	0.2732	0.7471	0.2487	0.5167	0.2494	0.5108	0.09182	0.005974931	0.3247907	0.7548185	0.5454083	0.155246	0.5184596	0.08681862	0.882412	0.06115586	0.3733592	0.1418258	0.9398528
chr8_26711652	-0.3623859	-0.1874856	-0.0998652	0.3116848	-0.2021548	-0.07634473	-1.352326	-0.1901825	-0.4169782	-0.04520693	0.7646102	-0.127684	0.4309	0.1831	0.3406	0.2382	0.3288	0.184	0.5097	0.1803	0.3277	0.1977	0.5262	0.07319	0.4479027	0.3141073	0.7827995	0.2037868	0.561482	0.6833964	0.0224498	0.2994914	0.229295	0.8226398	0.2165918	0.08188079
chr8_26711674	-9.291511	0.5103188	2.576274	-0.4923568	3.531523	0.1956063	-0.4076222	0.2077213	4.525575	-0.06563908	-4.300507	0.192677	1.053	0.4622	0.896	0.5973	0.912	0.4818	1.358	0.4778	0.8925	0.5077	1.066	0.1558	NA	0.3275324	0.201676	0.508544	0.112202	0.7220188	NA	0.7025281	0.02218919	0.9113108	NA	0.2218617
chr8_26749078	1.836733	-0.09671683	0.9100777	-0.4405185	1.774432	0.1827349	1.840096	0.2347209	0.9203429	0.3447426	1.331692	-0.3150062	0.725	0.2758	0.5869	0.4254	0.6197	0.2953	0.8208	0.2677	0.4809	0.3348	0.8427	0.1248	0.08100349	0.7360593	0.2092973	0.3486717	0.0246218	0.5543765	0.2003449	0.3982201	0.09335364	0.3319107	0.3948857	0.01226749
chr8_26774341	-0.07831876	-0.0236668	0.07320109	-0.1900933	-0.2073395	-0.03514023	-0.2680756	-0.02797127	-0.1091393	-0.1469385	0.1037627	-0.07117062	0.1761	0.07025	0.1977	0.1168	0.2088	0.09694	0.2509	0.09093	0.217	0.07992	0.2267	0.0315	0.6615385	0.7368244	0.7166382	0.106014	0.3314897	0.7182584	0.3010057	0.7593466	0.6234537	0.06684882	0.6557471	0.02392924
chr8_26774346	-0.06292655	-0.1532833	0.004188035	-0.08316906	0.06447355	0.1817975	-0.08198145	0.05854498	-0.2449701	0.006739726	-0.1992603	0.04867343	0.2758	0.0915	0.2158	0.1723	0.264	0.09374	0.2757	0.09996	0.2632	0.0957	0.3109	0.03884	0.8264079	0.095276	0.9848812	0.6344448	0.8137789	0.05350279	0.775006	0.5600612	0.3692277	0.9441122	0.5424235	0.2104853
chr8_26774350	-0.04491166	0.07764295	0.06321943	0.08775827	0.1998469	0.02300821	-0.0425041	0.06019227	-0.1540921	0.1927523	0.1731826	0.01247847	0.2025	0.07023	0.1461	0.1034	0.2104	0.08026	0.2166	0.08175	0.1745	0.07029	0.1979	0.02605	0.8280594	0.2701042	0.6685999	0.3985706	0.3531065	0.7750726	0.8480754	0.4630509	0.3845731	0.006229291	0.3910062	0.6320401
chr8_26774371	0.1365689	0.05045188	-0.2232584	0.01674936	0.02834813	0.04773252	0.03467096	-0.02003911	0.2117311	0.1656925	0.4677804	-0.05599244	0.1768	0.06924	0.1606	0.1091	0.1932	0.07128	0.2323	0.07379	0.1783	0.0812	0.1894	0.02407	0.4470872	0.4672851	0.1700302	0.8787085	0.8855281	0.5041688	0.8845783	0.7865225	0.2426168	0.0419708	0.01530425	0.02004206
chr8_26774379	-0.1504626	0.02782305	-0.1033112	0.008282045	-0.1215453	-0.03608367	-0.1071309	0.07069719	-0.05287849	0.04721532	0.01869914	-0.003104577	0.1517	0.05783	0.1287	0.09831	0.153	0.0631	0.1891	0.06803	0.1518	0.06265	0.1775	0.02254	0.3269065	0.631005	0.4260012	0.9331868	0.4324183	0.5681966	0.5779998	0.2998297	0.730616	0.4519573	0.9174277	0.8904764
chr8_26774390	0.5560972	-0.04509078	0.05077053	-0.1257602	-0.09345986	0.07235216	0.6380784	-0.04222273	-0.03046733	-0.003130719	0.4773929	-0.06300415	0.2158	0.06673	0.1637	0.104	0.1859	0.07075	0.293	0.08037	0.1754	0.06374	0.2092	0.02328	0.01186305	0.5001755	0.7596351	0.2291019	0.6213209	0.3076892	0.03732729	0.6005186	0.8642166	0.9609056	0.02564809	0.006817492
chr8_26809052	0.8217247	0.3810075	0.9384231	0.3031929	1.193336	-0.1621508	0.706729	-0.2718332	-1.650173	-0.3452822	0.6691167	-0.2226012	0.6621	0.3348	0.6683	0.365	0.5612	0.2837	0.7603	0.2847	0.5582	0.3183	0.8513	0.1081	0.352324	0.2835675	0.2962223	0.4393119	0.07841135	0.5836412	0.5459746	0.360038	0.01417449	0.3037848	0.6800501	0.04064347
chr8_26809085	-0.1804832	-0.2696398	0.1380877	-0.08439592	-0.1864597	0.07185316	-0.5656247	-0.05426646	0.137835	0.007534597	-0.1582377	-0.1302695	0.3584	0.1831	0.4133	0.2087	0.2953	0.1678	0.4618	0.1699	0.3191	0.1757	0.459	0.07169	0.6382647	0.1476895	0.7609458	0.6924858	0.5463318	0.672926	0.2773015	0.7529449	0.68227	0.9663263	0.7593889	0.06991715
chr8_26809107	3.151648	-0.1277816	0.3915862	-0.05519561	-0.773508	-0.2481019	12.41022	0.28288	0.3919189	0.3554258	-0.2814118	-0.2819592	0.8639	0.2724	0.7375	0.3396	0.5753	0.2459	1.046	0.25	0.5351	0.2706	1.125	0.1007	0.06614405	0.6517328	0.7199054	0.8784992	0.2714419	0.3280868	NA	0.2732584	0.5360865	0.2060614	NA	0.005340251
chr8_26813932	0.1674082	-0.01634336	-0.2928569	-0.3079459	-0.008092137	0.1214734	1.426664	0.147065	-8.04649e-05	-0.02028924	-0.09328057	-0.04390992	0.2954	0.1571	0.2617	0.1911	0.2659	0.1511	0.3906	0.149	0.2374	0.1675	0.3302	0.05645	0.5882136	0.9181695	0.2801174	0.1137087	0.9765955	0.4267899	0.0007728469	0.3290667	0.9997373	0.9049438	0.789737	0.4373861
chr8_26813951	-0.5923266	0.1801557	-0.569507	-0.02623893	-0.4671758	0.006823065	0.03715715	0.1976451	0.1948451	-0.192731	-0.3099588	0.02193632	0.4401	0.1979	0.3448	0.2406	0.3251	0.1971	0.5161	0.1861	0.3333	0.191	0.4599	0.06962	0.2268392	0.3722147	0.1210422	0.9156993	0.1741585	0.9729264	0.9508283	0.2967242	0.581519	0.3219366	0.5495293	0.7532765
chr8_26814942	-0.5805559	-0.09088872	-0.4153668	0.2345488	-0.6611468	-0.150213	1.436262	0.1408574	-0.3924249	0.1033627	-1.038386	-0.02552651	0.4409	0.2039	0.3755	0.2583	0.3512	0.2114	0.6111	0.1857	0.362	0.1958	0.4469	0.07576	0.2372617	0.662556	0.3052579	0.3803599	0.07796464	0.4873662	0.06283173	0.4560735	0.312244	0.6046807	0.03765472	0.7368929
chr8_26814958	-0.9025726	-0.09841919	0.1485833	-0.02732602	-1.072944	0.005273074	0.5581913	0.08673058	-0.04850217	-0.04386978	-1.220778	-0.04494525	0.4707	0.1899	0.3731	0.2743	0.3794	0.2066	0.6275	0.1918	0.3832	0.207	0.5094	0.07536	0.09068268	0.6108659	0.7117674	0.9236795	0.008882053	0.9800769	0.4885501	0.6571891	0.9069317	0.8357435	0.03918293	0.5520365
chr8_26814975	-0.5468231	0.1489209	0.4210222	0.05270112	-1.00191	-0.06298877	-0.3625873	-0.02433839	0.1006176	-0.2866875	-1.177225	0.06760455	0.4459	0.196	0.3592	0.2559	0.3357	0.2039	0.5702	0.1974	0.3537	0.2193	0.5349	0.07542	0.2723478	0.4562333	0.2740054	0.8421947	0.004933517	0.7623243	0.6013978	0.903795	0.7901752	0.2021458	0.06295384	0.3714175
chr8_26814991	-0.953563	0.04845115	0.5671905	0.0713964	-1.159103	-0.08975938	-1.765409	-0.009064596	0.2479853	-0.04141641	-0.3944256	0.03579581	0.3241	0.122	0.2512	0.1693	0.2296	0.138	0.5445	0.1263	0.245	0.1306	0.3018	0.04896	0.00537963	0.6934526	0.02885043	0.6776825	8.946767e-07	0.5194411	0.006538503	0.9432421	0.3264267	0.7532112	0.2127751	0.4652394
chr8_26815019	-0.4028303	-0.1099021	0.2353351	0.04238152	-0.7158762	0.06783139	0.2686744	0.03011124	-0.2108636	0.008414844	-0.9410409	-0.1030459	0.3395	0.1568	0.3053	0.231	0.3045	0.1616	0.4105	0.159	0.3183	0.1764	0.4038	0.05794	0.2643936	0.488789	0.4629305	0.8583243	0.0251334	0.6787045	0.5506292	0.8516844	0.5299953	0.962549	0.0330054	0.07581437
chr8_26815078	-0.6104631	0.1546104	-0.2825513	0.1725589	-0.5429264	0.1027919	1.126044	0.08031819	-0.1055297	0.2798399	-1.121391	0.04089016	0.401	0.1708	0.3201	0.2051	0.3005	0.1557	0.584	0.1593	0.2994	0.1695	0.3852	0.0606	0.1631386	0.3724403	0.4030126	0.4102498	0.08484532	0.5143103	0.1175386	0.618656	0.7366431	0.1037194	0.007219549	0.5006197
chr8_2685525	1.238061	0.1349932	0.255879	0.01541681	0.2484507	-0.01213436	1.93206	-0.353519	0.004203249	-0.2704096	0.4658907	-0.2475107	0.3539	0.1538	0.2752	0.1866	0.2612	0.1476	0.561	0.1429	0.2559	0.1388	0.3755	0.05723	0.00106814	0.3857908	0.3713803	0.935308	0.3585306	0.9351949	0.004358719	0.01434518	0.9873314	0.05368892	0.2501736	1.576257e-05
chr8_26872067	0.7739238	-0.1092471	0.4116637	0.1861407	0.7269949	0.1230424	0.3339966	-0.3620725	-0.2664002	0.1011361	0.3843746	-0.1608712	0.449	0.1852	0.4273	0.2216	0.3393	0.1744	0.571	0.1826	0.3583	0.2049	0.5743	0.07359	0.1235248	0.5621288	0.3837401	0.4127287	0.04384947	0.4872395	0.6310848	0.05123158	0.4875899	0.629014	0.5837518	0.02924859
chr8_26872072	0.4775135	-0.03745336	1.608332	0.1499132	0.6217269	-0.2505435	-1.859127	-0.08174038	-1.279246	0.3537904	0.8765389	-0.3352048	0.6328	0.2307	0.5666	0.2819	0.4461	0.2165	0.7347	0.2142	0.4703	0.2329	0.7763	0.0847	0.5590174	0.8744826	0.01933757	0.6098916	0.2122756	0.2585613	0.08604447	0.7093341	0.01637381	0.1395972	0.4766143	8.035725e-05
chr8_26872182	0.7000386	0.1450818	0.6125483	0.2700951	0.143664	-0.1399026	0.754438	-0.1815579	-0.2614861	0.03188022	0.8712708	0.02964846	0.4265	0.1504	0.3624	0.2054	0.3084	0.1513	0.618	0.1495	0.3035	0.1406	0.4489	0.06321	0.1376534	0.3402523	0.1151744	0.1981175	0.6576717	0.3607035	0.3371834	0.2298343	0.4116863	0.8223747	0.08285512	0.6397066
chr8_26900930	-0.3177837	-0.07998062	-0.08665769	-0.2454729	0.1321229	0.01012639	-0.3909982	-0.1457928	-0.06747874	0.3546373	-0.5691644	-0.2884182	0.3906	0.1754	0.3148	0.2236	0.3372	0.1762	0.4646	0.1869	0.3668	0.1932	0.385	0.06499	0.4538884	0.6534888	0.7938744	0.2846077	0.7122205	0.9548863	0.4561286	0.4434905	0.8641109	0.07170084	0.172444	9.488912e-06
chr8_26909600	-0.03189327	0.1823449	0.6291958	0.2368852	0.07217013	-0.16735	0.1845372	0.06106947	0.8476918	-0.0327167	-0.8519517	0.03689788	0.3228	0.1334	0.3352	0.1836	0.3379	0.1305	0.3785	0.1481	0.3185	0.1683	0.3558	0.05887	0.9254962	0.1755175	0.07698046	0.2046938	0.8406816	0.2035831	0.6517908	0.6834163	0.01163886	0.8480381	0.02523547	0.5315237
chr8_26909696	0.3209278	-0.1056836	-0.5047068	-0.2649026	-0.638532	0.01734423	0.4209444	-0.1642926	-0.1266049	0.04719923	0.5423007	-0.03458317	0.2971	0.137	0.3154	0.1781	0.2917	0.1346	0.3967	0.1394	0.2711	0.1433	0.3276	0.05462	0.302341	0.4447842	0.1288796	0.1433028	0.0362776	0.8983983	0.3300323	0.2431853	0.6530598	0.7444439	0.1178117	0.5272468
chr8_26915896	-0.3765062	0.4290035	0.2999291	-0.1026572	-0.6096318	-0.1357187	-1.640189	-0.1791855	-0.4854072	-0.3361596	-0.6781151	-0.002953671	0.5546	0.2532	0.4745	0.3364	0.4545	0.252	0.7348	0.2442	0.4224	0.2497	0.5205	0.08761	0.5721372	0.1011893	0.5779339	0.7738222	0.232173	0.6022378	0.1300167	0.4767432	0.2975907	0.192367	0.265956	0.9732087
chr8_26915951	-0.7141207	0.1280075	-1.168216	-1.023649	0.3997617	0.1650015	-0.03535423	-0.2239706	-0.8065868	-0.2100608	-0.0005133858	0.139508	0.6272	0.2578	0.4961	0.4302	0.4656	0.2462	0.8704	0.2594	0.4789	0.2578	0.5893	0.09683	0.3751885	0.6314022	0.04089527	0.03171144	0.4473429	0.5159741	0.9840448	0.4043581	0.1392604	0.4311188	0.9994384	0.1515774
chr8_26915953	-0.9612435	-0.3106708	0.7871183	-0.2007206	0.1448292	0.06525505	47.80737	-0.1219768	0.6440874	-0.4944416	0.214258	0.098821	0.6435	0.293	0.4777	0.3822	0.4336	0.2775	1.031	0.2525	0.4138	0.2867	0.5636	0.0889	0.2528711	0.3106899	0.1477389	0.6274632	0.7634272	0.8212653	NA	0.6401971	0.1564817	0.09849424	0.7534982	0.2682092
chr8_26915960	-1.18842	-0.5565965	-0.6171704	-0.3252188	-0.08404984	0.2908025	-2.668445	-0.2691515	-0.09592973	-0.1017749	0.4470727	0.1412366	0.7458	0.3169	0.5966	0.3704	0.4546	0.2495	0.9203	0.2517	0.519	0.2991	0.6688	0.09728	0.2884486	0.09574259	0.4064202	0.4147467	0.8691971	0.2590325	0.2566527	0.300712	0.8744625	0.7454131	0.619211	0.1484663
chr8_26929231	0.4170066	-0.2441949	0.4539875	-0.1122737	-0.1263416	0.1179859	0.928463	-0.08870952	0.1798981	0.2425537	-0.6198864	-0.03907601	0.5068	0.2411	0.4494	0.3025	0.4081	0.2502	0.667	0.2407	0.4001	0.2275	0.5034	0.0941	0.4781224	0.3256281	0.366818	0.7235156	0.7774592	0.6479817	0.2996803	0.7205584	0.680284	0.2991709	0.2873311	0.6793005
chr8_26929235	0.1217651	0.09064754	0.1903436	-0.5041728	-0.7707678	-0.01110136	-0.01387111	-0.339462	0.9476592	0.7203568	0.2765808	-0.1760104	0.6318	0.3094	0.5244	0.3794	0.5467	0.2653	0.8651	0.2956	0.5192	0.3202	0.6484	0.1095	0.8812467	0.7805498	0.7572741	0.2188795	0.2377967	0.967818	0.9935829	0.2726136	0.1187746	0.0330676	0.7453784	0.1101019
chr8_26929242	1.500589	0.2406588	-0.2171584	-0.1136941	-0.201105	-0.1096044	8.755914	0.05000802	0.6803459	0.02673814	0.1381405	-0.02356323	0.5437	0.2631	0.4131	0.3315	0.3745	0.2241	0.8906	0.2208	0.413	0.2303	0.4898	0.08323	0.02053777	0.3775182	0.6321312	0.7462594	0.6185424	0.633613	7.777002e-06	0.8251736	0.1335441	0.910046	0.8057694	0.7778457
chr8_26929256	0.8947115	-0.3369619	0.3770157	-0.1532569	0.3279623	-0.3110712	0.8573991	0.2235689	0.4860027	0.1344863	-0.6914305	-0.03790559	0.5396	0.2328	0.4263	0.3442	0.443	0.2489	0.7113	0.2427	0.4289	0.2512	0.5668	0.0868	0.1627171	0.1592311	0.4237087	0.6759115	0.5068734	0.2261054	0.3968502	0.3715187	0.3060138	0.6043127	0.3148928	0.6635246
chr8_26932394	-2.12714	0.0390491	-1.007373	1.048505	0.9267866	0.485483	5.729304	-0.6498538	-1.620592	-0.2383884	2.275044	0.03038267	0.8105	0.3827	0.7221	0.4707	0.679	0.355	1.039	0.359	0.7313	0.3842	0.782	0.1062	0.12423	0.9248962	0.3345014	0.04937401	0.3163212	0.201079	NA	0.09112234	0.13067	0.5667408	0.06978847	0.7760492
chr8_26968301	0.1710609	-0.07175887	-0.29933	-0.07271861	-0.026817	-0.08665387	0.2979138	0.03067173	-0.1516384	0.007649896	0.2299892	0.05133061	0.1803	0.07909	0.1607	0.1061	0.1669	0.08485	0.2513	0.0811	0.1549	0.08548	0.1977	0.0314	0.3507124	0.3657493	0.06599537	0.4955492	0.8741232	0.3088792	0.2511968	0.7062103	0.3334799	0.9289501	0.254135	0.1022742
chr8_26968371	1.416189	-0.2187222	-0.04591173	0.183627	0.7230022	0.06434405	1.694954	-0.1902394	0.4903177	0.219953	0.3033051	-0.2048149	0.3889	0.1269	0.2722	0.1914	0.2876	0.1456	0.4918	0.1402	0.2986	0.147	0.3796	0.05014	0.0007940407	0.08733152	0.8710694	0.3463711	0.01605317	0.6619561	0.002692413	0.1791062	0.1170815	0.1388669	0.4597814	4.508947e-05
chr8_26968399	-0.4713675	0.07304054	0.4116618	0.1763887	-0.1074044	-0.01470832	-0.3988182	-0.04642322	-0.1608829	-0.0275588	-0.4135152	-0.03984488	0.1764	0.08442	0.1532	0.1007	0.1527	0.08176	0.2149	0.0753	0.1513	0.08277	0.1841	0.03356	0.008532252	0.3886239	0.007922218	0.08138227	0.4869802	0.8577069	0.06991328	0.5387133	0.2932146	0.7400298	0.02726155	0.2353838
chr8_26974086	0.8588582	0.1782972	-0.3275594	0.2113785	0.3313112	-0.2284416	2.617931	0.01462004	-0.004763284	0.05781499	-0.3252415	-0.189017	0.3796	0.144	0.2659	0.1979	0.2764	0.141	0.6642	0.1384	0.2661	0.164	0.3315	0.0523	0.03633259	0.2204735	0.2350139	0.2951075	0.2493339	0.1087212	0.003214213	0.9166777	0.9862332	0.7280225	0.3546313	0.0003072068
chr8_26992149	0.06118189	0.1529333	-0.243526	0.2810899	0.5911804	0.009788087	0.3126751	0.00641414	-0.637003	0.2479269	0.2304518	0.008115774	0.3767	0.2035	0.3649	0.2444	0.3742	0.1926	0.5207	0.1784	0.3383	0.2031	0.459	0.06912	0.8804087	0.4618588	0.5343632	0.2647458	0.1429012	0.9602265	0.6081877	0.9717792	0.07640602	0.2319811	0.6555536	0.9067532
chr8_26992338	2.195898	0.3064103	-7.946748	0.9244777	-3.661514	-0.4954474	-1.487618	0.02969286	0.695765	-0.5736483	50.0769	-0.1654782	1.141	0.4495	0.8941	0.54	0.8249	0.4194	1.541	0.4783	0.7759	0.4354	1.019	0.1589	NA	0.5425764	6.873027e-05	0.1496053	0.01210313	0.2835368	NA	0.9565221	0.571597	0.2355905	NA	0.3038713
chr8_26992973	-0.3232955	-0.3727197	0.5437651	0.3195047	-0.06361958	0.194107	-1.831224	-0.3274723	0.4448769	-0.1833625	-0.3231018	-0.01531176	0.3956	0.1672	0.3293	0.2138	0.3001	0.1669	0.5174	0.1646	0.3253	0.1726	0.381	0.06846	0.4529167	0.02796304	0.1189547	0.14433	0.8397422	0.2515052	0.002455949	0.04971973	0.1959393	0.2953711	0.4329972	0.8234302
chr8_26993019	4.76823	-0.3457055	2.935563	-1.56992	1.005429	-0.02630577	2.015838	0.2897251	1.531686	-0.09199964	4.329427	-0.1364407	1.17	0.4567	0.9002	0.5859	0.8337	0.4234	1.802	0.4176	0.8805	0.4506	1.048	0.1588	NA	0.5006859	0.1555801	0.02989913	0.5054328	0.9551139	NA	0.5284358	0.4095798	0.8553715	NA	0.3962733
chr8_26993110	-0.3717323	0.05101883	-0.250654	-0.02967037	-0.5597021	0.01583338	-0.4205439	-0.1753966	-0.3434822	0.03502063	0.0200809	-0.002477846	0.3122	0.1342	0.2706	0.1742	0.249	0.1314	0.4213	0.135	0.2424	0.1493	0.3003	0.05627	0.2579828	0.7063734	0.3725369	0.8668041	0.02948044	0.9049167	0.3653098	0.1979757	0.1692103	0.8165874	0.9491429	0.9649322
chr8_26993146	-0.928665	0.06153269	0.04407321	0.07443597	-0.8477205	-0.1067454	-1.918457	0.2876152	-0.1525211	-0.1841315	-0.2178456	-0.06541795	0.4123	0.1822	0.3706	0.2501	0.312	0.1898	0.5288	0.1957	0.3399	0.1968	0.4657	0.07601	0.04016521	0.7398382	0.912048	0.7732194	0.009839384	0.5808203	0.002075537	0.1495123	0.6730199	0.3589698	0.6789039	0.3908044
chr8_26993148	-0.1849387	-0.08757169	0.08532235	-0.03375622	-0.04273472	-0.03011422	-0.9520418	0.2288635	-0.1426953	-0.01129145	-0.2942765	0.04026552	0.4201	0.1717	0.349	0.245	0.3318	0.1817	0.5489	0.2076	0.3098	0.1838	0.4507	0.07648	0.6895286	0.6153489	0.8187876	0.8937336	0.9032948	0.8705365	0.1471117	0.2808519	0.6614271	0.9518476	0.5599899	0.5996233
chr8_26993161	-0.4549964	-0.02197715	-0.2807726	-0.132763	-0.2076805	-0.01213291	-0.4088257	0.1606446	-0.01711696	-0.0545819	-0.4707897	0.02886402	0.3505	0.1716	0.3289	0.2047	0.2926	0.1527	0.469	0.1567	0.2867	0.1837	0.3652	0.06285	0.2240668	0.8995956	0.4201405	0.5255327	0.4973199	0.9374112	0.4413706	0.3112951	0.9543882	0.770234	0.2301055	0.646705
chr8_26993190	0.07504297	0.04989668	0.05368506	-0.1571815	0.006792812	-0.07693715	-0.3793607	0.1303273	-0.09079506	0.07260892	-0.02733792	-0.008147344	0.4153	0.1655	0.3375	0.2225	0.2845	0.1562	0.529	0.1801	0.2915	0.1756	0.402	0.07542	0.869435	0.7662124	0.8809747	0.4909962	0.9817383	0.626606	0.5428092	0.476585	0.7657427	0.6839599	0.9503495	0.9142189
chr8_26993198	-0.5474775	-0.00302607	1.090942	0.4113229	-0.3286372	-0.4524822	-1.448228	0.2243731	0.002087573	0.1015178	0.6571199	-0.08551851	0.4054	0.2033	0.3948	0.2491	0.3161	0.2075	0.4804	0.1788	0.3176	0.1972	0.4722	0.07558	0.2170126	0.9883721	0.01112308	0.1097794	0.3239593	0.03291033	0.008193762	0.2169567	0.9950271	0.6137785	0.2199371	0.25921
chr8_270631	8.071601	-0.07749669	-0.6610551	-0.4440237	0.4948013	-0.3040553	-4.260325	0.1534287	-0.5666353	0.08926558	-1.600883	-0.197987	0.884	0.239	0.4332	0.2467	0.3812	0.2396	1.432	0.2632	0.377	0.2662	0.4935	0.07743	1.967781e-05	0.7528703	0.1690188	0.08112026	0.2301392	0.2179313	NA	0.5738557	0.1638894	0.7465186	0.004781456	0.01079381
chr8_27072411	5.682504	0.3908361	1.983273	-1.907504	3.292387	-0.5585647	0.292438	0.299465	0.1546655	0.3817221	-3.186864	-0.1706801	0.9611	0.4797	0.8574	0.7291	0.8593	0.4792	1.207	0.4323	0.8209	0.4658	1.175	0.2229	0.1024614	0.4746775	0.2338693	0.07336127	0.05003178	0.3062745	NA	0.5322003	0.9143166	0.4683505	NA	0.4553893
chr8_2710719	1.08781	-0.05476003	0.5924683	0.1175845	0.5284555	-0.003046005	0.611309	-0.3111858	-0.3645187	-0.1828035	1.211944	-0.167311	0.4544	0.2076	0.4259	0.2573	0.4401	0.1909	0.6025	0.2027	0.4148	0.2026	0.5411	0.07379	0.03296377	0.7963838	0.2081664	0.6587733	0.2809342	0.9875036	0.4180621	0.1327529	0.423934	0.3769253	0.05962448	0.02374609
chr8_2710730	0.9665298	0.06920247	0.004426766	0.2563647	0.6326826	-0.0897087	2.317304	-0.2121645	-0.742004	0.06311802	0.9096844	-0.2574937	0.5034	0.2076	0.417	0.2464	0.3531	0.1813	0.6524	0.1759	0.3625	0.2021	0.5181	0.07357	0.09711864	0.7443616	0.9923016	0.3132805	0.09366436	0.6265362	0.007103607	0.235086	0.056432	0.7597065	0.1331544	0.0004821221
chr8_2710744	2.424009	-0.05148132	-0.5560873	0.05023813	-0.3551365	-0.6285238	13.90482	0.06549555	-0.1937926	0.2612998	5.84072	-0.2206325	0.6767	0.3322	0.6964	0.4218	0.6109	0.3154	0.9373	0.3018	0.6154	0.325	0.8545	0.105	0.008355525	0.8837873	0.5666048	0.9140033	0.6453396	0.05861513	2.336726e-07	0.8360902	0.8039697	0.4470433	0.0003843842	0.03664958
chr8_2710775	6.868649	-0.2051025	-0.6516267	-0.6318115	0.5478291	0.1981586	-20.82309	-0.07881838	-0.2705802	0.0468859	-30.50787	0.1780449	0.8966	0.32	0.6872	0.4309	0.618	0.2784	1.033	0.3001	0.5805	0.2923	1.014	0.135	0.0006925623	0.5436898	0.49091	0.1857846	0.4858583	0.4942047	NA	0.8021739	0.7042873	0.8780844	NA	0.1912883
chr8_2710805	0.7251005	0.0916284	-0.8709458	-0.1341131	-0.4674812	0.3775411	3.91016	-0.3807657	-0.5658482	0.1742936	0.1767	-0.2614561	0.6373	0.2416	0.4742	0.2705	0.4414	0.2228	0.8109	0.222	0.4284	0.2645	0.7185	0.08868	0.3806044	0.7128572	0.1058718	0.6331388	0.3419445	0.09854766	0.004776071	0.09445303	0.2326746	0.5251109	0.8641842	0.003317311
chr8_27117189	3.136604	-0.5469561	0.39092	-1.078111	2.160728	0.251071	1.263956	0.4551921	-1.728088	0.04991645	-0.09479817	-0.1487876	1.612	0.3878	0.8462	0.5138	0.7634	0.3995	3.009	0.3862	0.8048	0.3919	0.902	0.1344	NA	0.1935893	0.8055518	0.07183538	0.06751507	0.5645253	NA	0.2769491	0.2024942	0.906716	0.9638088	0.2726385
chr8_27117216	0.6469239	-0.1158663	0.2697361	0.07303714	0.4307791	-0.3422966	2.441743	0.1028831	0.4852335	0.1554811	0.3574054	-0.01773461	0.4538	0.1679	0.3547	0.2259	0.289	0.1776	0.6302	0.1674	0.3383	0.1843	0.3955	0.06036	0.2039668	0.4963179	0.4770735	0.752793	0.1535855	0.05786669	0.002626875	0.5445668	0.1770935	0.4070029	0.4065391	0.7693095
chr8_27117221	-0.2237647	0.02011239	0.315209	0.4329998	-0.05270003	-0.1710478	0.7469682	-0.2553323	0.1477674	0.1090359	-0.06009482	-0.170391	0.4625	0.1687	0.3106	0.268	0.312	0.1849	0.6318	0.1683	0.3129	0.1971	0.4169	0.06368	0.6679522	0.906455	0.3347223	0.1195731	0.872504	0.3632806	0.359443	0.1347879	0.6537653	0.5875782	0.8957574	0.0075782
chr8_2713525	1.051362	-0.2013209	-0.9750786	0.3190366	0.3262555	0.07866533	2.377472	-0.09261413	-0.6898043	-0.116139	0.4485134	-0.1401434	0.3828	0.1656	0.2846	0.2105	0.2687	0.1544	0.517	0.1518	0.2986	0.167	0.4065	0.06227	0.01117088	0.2305588	0.001021803	0.1384323	0.2421835	0.6146965	8.273796e-05	0.5464848	0.0274726	0.4929169	0.313416	0.02469062
chr8_2715355	0.9996442	-0.06727955	-0.1592933	0.05650859	0.119923	-0.08447914	0.6022814	-0.1789974	0.2750386	-0.1095944	0.7937199	-0.1884924	0.4175	0.164	0.3208	0.1968	0.3018	0.1664	0.6086	0.1704	0.2913	0.1811	0.455	0.06061	0.0295779	0.6857079	0.6381364	0.7783102	0.7048136	0.6166462	0.4323134	0.3006263	0.3664043	0.5517412	0.1203256	0.001907907
chr8_2715406	-0.5948068	0.07201322	-0.7296483	0.2356502	0.3856096	0.1213091	-0.1200666	0.01372637	0.1656901	-0.01473007	-0.8031079	-0.1304866	0.389	0.1761	0.3239	0.2233	0.3277	0.1772	0.5274	0.1783	0.3221	0.1879	0.4636	0.06705	0.1589436	0.6872845	0.03306803	0.3036391	0.2662503	0.5004672	0.8466286	0.9396171	0.6262648	0.9386261	0.1248032	0.05216982
chr8_2719091	0.3782093	-0.1408227	0.2222032	0.05484826	0.1424486	0.1568525	-0.8230182	-0.1244217	-0.2170244	-0.2061026	0.5644305	-0.1776687	0.396	0.1559	0.3699	0.1875	0.2785	0.144	0.5188	0.1479	0.2751	0.1604	0.4842	0.06135	0.3804882	0.3722623	0.5767734	0.773855	0.6232504	0.281078	0.1750367	0.405407	0.4481793	0.2046937	0.3077592	0.003845923
chr8_2721653	-1.112268	0.191725	-0.8017836	-0.1533062	-1.003202	-0.2793997	-4.075371	0.4435418	0.1289249	0.1489767	-1.039793	-0.1606105	0.5953	0.2695	0.6016	0.3823	0.5718	0.2735	0.8075	0.2654	0.5693	0.3052	0.6092	0.1032	0.1332835	0.4932882	0.2870575	0.7109736	0.1500515	0.3257941	0.002910818	0.1071171	0.8523026	0.6420469	0.1758851	0.1216237
chr8_27284876	0.3472543	-0.154452	-0.144178	0.09088269	0.4386821	0.0868563	0.4590616	-0.004501914	0.1784161	-0.04112922	0.3253874	0.08592901	0.3271	0.1495	0.2846	0.1886	0.2844	0.1601	0.4541	0.1452	0.2638	0.1543	0.3605	0.06093	0.315757	0.3070112	0.627216	0.6360471	0.1391973	0.5922939	0.3677555	0.9755277	0.5141603	0.792272	0.399839	0.1592287
chr8_27284883	0.7630134	-0.3539163	0.8106042	-0.1946492	0.1944011	-0.259882	-1.339083	-0.003182472	0.2244284	-0.107853	1.173024	-0.1784771	0.4484	0.1947	0.4078	0.2677	0.3802	0.2065	0.5987	0.2196	0.3911	0.2009	0.4912	0.08459	0.1282653	0.07459196	0.06953055	0.4835659	0.6362736	0.2181796	0.07321337	0.9887196	0.597408	0.598955	0.03751375	0.03552303
chr8_27284894	0.1532701	-0.4440934	-0.2696297	0.07177214	0.04578654	-0.1325991	0.7927729	0.1713712	-0.4629579	0.2378525	0.8592379	-0.01388526	0.4898	0.241	0.4041	0.2942	0.3643	0.2281	0.6773	0.2288	0.3926	0.2465	0.52	0.09498	0.7849932	0.07371191	0.5416434	0.8156369	0.9068229	0.5713972	0.3891622	0.4659212	0.2781296	0.3497141	0.1581244	0.884292
chr8_27284943	1.513461	0.6332801	4.060725	-0.8260204	4.127251	-0.5599365	0.4214068	-0.1174921	24.72691	-0.4699174	2.043018	0.150128	1.27	0.4378	1.106	0.5907	0.9637	0.4992	1.544	0.4601	1.014	0.4832	1.234	0.1348	NA	0.1934252	NA	0.2591776	0.2528597	0.3310952	NA	0.8206355	NA	0.3945232	NA	0.269791
chr8_27284960	0.4635332	0.02940466	-0.06863073	0.2393809	-0.1096779	0.005621589	0.3439302	0.01906856	0.00990029	0.0174685	0.9854209	-0.02722662	0.3209	0.1434	0.2631	0.2132	0.2663	0.1364	0.4711	0.1409	0.2602	0.1472	0.3638	0.05305	0.1712856	0.8391865	0.8013009	0.272648	0.6913776	0.9674324	0.5195954	0.8934153	0.9706938	0.9065596	0.01163315	0.608299
chr8_27284995	-0.7808747	-0.3070347	-0.30806	0.3274276	-0.4275406	0.03232594	-0.3932418	0.2202088	-0.6871248	-0.1298779	0.3775472	-0.06338353	0.4485	0.2084	0.4015	0.2841	0.3846	0.2144	0.6069	0.2078	0.3917	0.2216	0.4535	0.07362	0.1196729	0.1495997	0.4822343	0.2691515	0.304823	0.8829206	0.6065685	0.2999303	0.1065192	0.5676473	0.4580949	0.3905507
chr8_27287908	-0.07530041	-0.03047671	0.09899724	0.3094547	-0.3853083	0.01137015	-0.3650828	-0.06932775	-0.04858798	0.1703116	0.0530338	-0.2074446	0.3657	0.1637	0.3487	0.199	0.2433	0.1678	0.435	0.1551	0.2521	0.1496	0.3754	0.05991	0.8480203	0.8542781	0.7901742	0.1275219	0.1245168	0.9467414	0.4498261	0.6587944	0.8520465	0.26032	0.8958224	0.0005474754
chr8_27287936	0.4367721	0.1428092	-0.1105988	0.2039332	0.1781758	-0.2876877	0.4316214	0.1308663	-0.04800773	0.1319213	0.4303024	-0.1618341	0.2637	0.1094	0.2083	0.1353	0.1769	0.1036	0.3465	0.1094	0.183	0.1175	0.2551	0.03803	0.1101106	0.1944418	0.6035429	0.1353306	0.321526	0.005745441	0.2426084	0.2344247	0.7964785	0.2648686	0.1028923	2.11536e-05
chr8_27287961	-0.04562171	0.08054912	-0.6199748	0.3361228	-0.05229348	-0.03937313	0.5345897	0.05642186	-0.1466282	0.1558794	0.04316972	-0.1824198	0.3684	0.1482	0.2994	0.2149	0.2521	0.1612	0.4933	0.1519	0.2876	0.1714	0.3728	0.05338	0.908344	0.5909123	0.04818479	0.1266253	0.8409084	0.8095119	0.3458511	0.7135216	0.6253419	0.3702582	0.9144313	0.0006436789
chr8_27289550	0.7684243	0.3023781	0.3929345	0.06160882	1.782806	0.08432364	0.5866796	-0.02693705	0.9523183	-0.08550667	-0.2407559	-0.04679387	0.5952	0.302	0.565	0.4231	0.581	0.2939	0.8556	0.3111	0.4992	0.3371	0.6058	0.1136	0.2995275	0.3398299	0.5660915	0.8950338	0.0125082	0.783899	0.7226339	0.9344163	0.09833345	0.8112552	0.7518563	0.6823552
chr8_27289569	-0.630938	0.4154976	0.8267811	0.2667683	-0.4297786	-0.01934481	-0.5838468	-0.450887	-0.8990501	-0.1485625	-0.6912841	-0.103203	0.5074	0.2511	0.482	0.344	0.4509	0.2557	0.711	0.2183	0.413	0.2344	0.4931	0.08821	0.2839386	0.1092231	0.1328627	0.4665151	0.3949005	0.9416953	0.5636455	0.04383853	0.04741781	0.537801	0.2226062	0.2438535
chr8_27294624	0.3481311	0.2421057	0.09197236	-0.1723206	0.2937986	0.1000035	0.3716421	0.03383987	-0.01171893	-0.2287095	0.3430565	0.01425518	0.3528	0.1601	0.3342	0.2047	0.281	0.1632	0.4603	0.1566	0.3006	0.158	0.3493	0.0563	0.3558426	0.1355134	0.7953436	0.4099427	0.3156586	0.5454772	0.4735147	0.8309955	0.9703398	0.1529047	0.3574356	0.8004237
chr8_27310191	1.485046	0.3995713	0.2704034	-0.01341349	0.4298187	0.9263126	2.558147	-0.6069551	0.7859969	-0.5274799	1.82082	0.04128692	0.588	0.3115	0.5326	0.4841	0.4943	0.2999	0.7586	0.3241	0.5087	0.3121	0.6357	0.1052	0.04106736	0.2228776	0.6674108	0.9806572	0.4497137	0.003213244	0.02800789	0.07645187	0.1834353	0.1083448	0.02703324	0.6963269
chr8_27318506	-0.6842199	0.6530731	0.2844444	0.2952653	-1.405636	-0.6490622	-8.889992	-0.06500749	0.08356967	0.1881204	1.341887	-0.150779	0.7912	0.4083	0.8	0.5132	0.6447	0.3243	1.015	0.347	0.6577	0.388	0.821	0.1429	0.5968975	0.1442643	0.831067	0.621449	0.09557511	0.05832374	NA	0.8605288	0.9237474	0.6549738	0.3507396	0.2963431
chr8_27318934	-1.68126	-0.5909352	1.517793	-0.3141883	0.5769309	0.9219247	6.286909	-0.4337857	-0.7290437	-0.4522064	-2.964054	0.1250776	0.7939	0.3912	0.7494	0.5099	0.7366	0.4007	1.032	0.4031	0.729	0.414	0.9448	0.09282	0.1978583	0.1644722	0.1799152	0.5960733	0.5963031	0.03503091	NA	0.3247118	0.4936249	0.3200853	0.3039942	0.1796896
chr8_27336722	-0.6962763	-0.4375974	-0.245185	0.2330492	-0.9899332	0.2013648	-0.5340096	0.1848034	0.3338013	-0.08144258	0.2827198	-0.03627773	0.4458	0.2028	0.4013	0.2859	0.3726	0.2145	0.6097	0.2015	0.361	0.2203	0.4923	0.07923	0.162092	0.0346059	0.5757372	0.4347332	0.01368172	0.3591881	0.4875368	0.3690114	0.3885203	0.7183933	0.6171659	0.6480741
chr8_27336727	-0.9296276	-0.1495009	-0.3216038	0.1157232	-1.185753	0.2223152	-0.253481	0.1676459	-0.0962395	-0.1149876	0.4171798	-0.01874573	0.4787	0.1792	0.3699	0.2481	0.3506	0.1789	0.6195	0.1752	0.3534	0.1931	0.4774	0.07146	0.08819069	0.4117809	0.4192249	0.651374	0.001538125	0.2214691	0.7480609	0.3461503	0.7989146	0.5590355	0.4425782	0.7935881
chr8_27336745	-0.8251969	-0.2060217	-0.1672158	0.2906574	-1.15912	0.1825086	-0.6225325	0.1778488	0.08546304	-0.148242	0.5143091	-0.008724086	0.4787	0.1898	0.3766	0.2574	0.3966	0.1784	0.6307	0.1948	0.3788	0.2164	0.4627	0.08018	0.1301566	0.2865427	0.6808348	0.275204	0.007297362	0.3141179	0.4436898	0.3705243	0.8346028	0.5036199	0.3244296	0.913634
chr8_27336756	-0.50186	-0.2627578	0.04859606	0.114508	-0.8697235	0.3121093	-0.01078579	0.08804666	0.2538127	-0.1219208	0.1478633	0.0003210157	0.4885	0.1995	0.3673	0.2384	0.3521	0.1861	0.6482	0.1851	0.3518	0.2185	0.4918	0.07725	0.3700244	0.1968405	0.9020609	0.6408792	0.02078187	0.0993921	0.9898906	0.6401772	0.4994541	0.5860926	0.7934873	0.9966943
chr8_27336772	-0.6955416	-0.3509624	0.1315753	-0.07727188	-1.409154	-0.02988915	-1.360237	0.1952274	0.05417033	-0.314395	0.3465085	-0.009843276	0.5524	0.2256	0.4553	0.278	0.4171	0.2179	0.7579	0.2355	0.4212	0.2325	0.5375	0.08745	0.2939105	0.1296259	0.7969509	0.7894694	0.002136682	0.8935029	0.2416635	0.4204303	0.9071416	0.1884493	0.5867001	0.9107222
chr8_27336825	-0.3768784	0.06020115	0.6259839	-0.3920259	-0.9921068	0.1473386	-1.060624	0.1401695	-0.1474773	-0.3016167	-0.830929	0.06341472	0.3667	0.16	0.3134	0.2084	0.3007	0.1716	0.5011	0.1618	0.3023	0.17	0.3624	0.06461	0.3389901	0.7103323	0.05785837	0.06579469	0.001651653	0.3976194	0.06699974	0.3926073	0.6419132	0.08039641	0.03259891	0.327358
chr8_27336848	-0.3929445	-0.09204966	0.6529257	-0.323604	-0.9240517	-0.1019257	-0.6414311	0.1727429	-0.00536023	-0.1980509	-0.9424792	0.02255445	0.3964	0.1983	0.3678	0.2672	0.3786	0.195	0.5368	0.1961	0.3604	0.1991	0.4223	0.06805	0.362783	0.6491267	0.09878241	0.2431867	0.02388203	0.6081878	0.3133766	0.3877042	0.9889309	0.3296518	0.04307238	0.740893
chr8_27336850	-0.3735469	-0.08940807	0.6537024	-0.3115783	-0.8305574	0.01816331	-0.6425944	0.1451026	-0.107736	-0.1540555	-0.8754351	0.01910086	0.4006	0.1822	0.3472	0.2468	0.3302	0.1911	0.5214	0.1781	0.3422	0.1916	0.4052	0.06897	0.392896	0.6294508	0.07745331	0.2211711	0.01758538	0.9256696	0.2929571	0.4227266	0.767363	0.4300239	0.04824649	0.7823292
chr8_27336854	-0.1639681	-0.04951062	0.7613831	-0.4237271	-0.933317	-0.1282623	-0.5931847	0.1918931	0.04556065	-0.2282169	-0.9515458	0.02226924	0.4268	0.1764	0.3472	0.2706	0.3356	0.1886	0.5453	0.1909	0.3462	0.1909	0.4241	0.07004	0.7282669	0.7823398	0.03973393	0.1316928	0.008799361	0.5042159	0.3618478	0.3237818	0.9017397	0.2405981	0.04216242	0.751115
chr8_27336868	-0.4294815	-0.05593044	0.9642966	-0.4004279	-0.8648804	-0.03237143	-1.006952	0.1938517	0.02355155	-0.112547	-1.000315	0.01286896	0.4156	0.1814	0.3317	0.248	0.3673	0.1785	0.5414	0.1677	0.3368	0.201	0.3977	0.06769	0.3472548	0.7617289	0.006096469	0.1177735	0.02851625	0.8583774	0.1178782	0.2544641	0.9475036	0.5833433	0.0210113	0.8495598
chr8_27336872	-0.4801752	-0.08342404	0.7905158	-0.471912	-0.8159584	-0.0004275059	-0.8654707	0.152364	-0.03346247	-0.1396571	-1.241705	0.001543205	0.3962	0.1787	0.3669	0.2488	0.3397	0.1861	0.533	0.1841	0.3415	0.1884	0.4254	0.06833	0.2658069	0.6460015	0.04503565	0.06619381	0.02387346	0.9981991	0.1694732	0.4159488	0.9266218	0.4666105	0.00825077	0.9820237
chr8_27336876	-0.4390363	-0.164599	0.743449	-0.4031781	-0.9554129	-0.0382609	-0.8869568	0.1767361	-0.07750266	-0.155326	-1.062505	-0.002811253	0.3925	0.1877	0.3192	0.2464	0.3258	0.1673	0.4754	0.1637	0.3412	0.1707	0.402	0.06866	0.3035731	0.3890508	0.02729593	0.1127789	0.00556255	0.8216113	0.1007161	0.2868442	0.8309242	0.3699429	0.01551713	0.9674171
chr8_27336878	-0.5246601	-0.07388824	0.6387019	-0.390321	-0.8810256	-0.06575395	-0.7509005	0.1537839	-0.2057826	-0.1847848	-1.316293	0.007788285	0.395	0.1824	0.357	0.2386	0.35	0.192	0.4985	0.1836	0.3298	0.1902	0.4063	0.07192	0.2223734	0.6904139	0.09468447	0.1121434	0.01837362	0.7367978	0.1916161	0.4103007	0.5558267	0.340188	0.003073897	0.9139874
chr8_27336882	-0.2783128	-0.236606	0.6930265	-0.4408156	-0.6516638	0.02780179	-0.6633243	0.1897993	-0.06231108	-0.1688056	-0.8177849	0.023759	0.3501	0.1733	0.3049	0.2255	0.3041	0.1791	0.4904	0.1763	0.2914	0.1722	0.3925	0.06455	0.4564884	0.1787419	0.030408	0.05684693	0.04120739	0.8786186	0.2384763	0.2892779	0.8379211	0.3342222	0.05532319	0.7133926
chr8_27336908	-0.3241087	-0.179325	0.5499198	-0.2485441	-0.8875806	0.1467458	-0.8180056	0.09074131	-0.00980554	-0.1988876	0.01842227	-0.01308973	0.3002	0.1382	0.2577	0.1635	0.2619	0.1291	0.4097	0.1349	0.2483	0.138	0.3305	0.05509	0.3030826	0.1987487	0.03921925	0.1336943	0.001072769	0.2596703	0.06855581	0.5050868	0.9694852	0.1534573	0.958044	0.8124664
chr8_27336915	-0.4021312	-0.1434803	0.453522	-0.198388	-0.869704	0.186357	-0.641902	0.1390091	-0.1536756	-0.1540547	-0.03356063	0.000569877	0.2879	0.1288	0.256	0.1648	0.2478	0.1362	0.4179	0.137	0.247	0.1431	0.3093	0.05091	0.1810154	0.2692903	0.08679794	0.2350891	0.0006732718	0.1752552	0.1628766	0.3148499	0.5465813	0.286662	0.9178165	0.9910804
chr8_27336917	-0.4724837	-0.07820851	0.3883191	-0.2487459	-1.010975	0.1558295	-0.6362452	0.1461961	-0.1762628	-0.1806994	-0.06910635	0.006346668	0.3058	0.1342	0.2849	0.1776	0.2683	0.1299	0.4071	0.1358	0.2539	0.1469	0.3594	0.05843	0.1412753	0.563599	0.1913775	0.1681012	0.0002835074	0.2342639	0.1534354	0.2861608	0.5019198	0.2237032	0.8575962	0.9136511
chr8_27336942	-0.4956605	-0.03554478	0.7535705	-0.06951357	-1.048011	0.2985971	-0.5577715	0.1794539	-0.0637719	-0.1826148	-0.05645173	0.05380889	0.4502	0.1988	0.3965	0.2216	0.3806	0.1774	0.6019	0.1775	0.3323	0.2108	0.4856	0.07069	0.3255611	0.8609005	0.08102377	0.7596881	0.01088587	0.09762302	0.4592855	0.3197586	0.8563636	0.3970911	0.9190544	0.4476785
chr8_27336985	-0.785304	-0.1519785	0.6485156	-0.05983044	-1.360668	0.3685222	-0.5680314	0.2391984	0.158744	0.05031917	-0.05983229	0.09807863	0.4401	0.1828	0.3933	0.2384	0.3664	0.1887	0.5732	0.1961	0.3718	0.1917	0.4896	0.07747	0.1090941	0.4137094	0.1295136	0.8074396	0.0005495583	0.05512778	0.4167763	0.2316597	0.6918445	0.7966995	0.91514	0.2068711
chr8_27355461	-0.04630327	0.05876278	0.08602204	0.2697945	-0.3317609	0.2287454	-0.1824086	-0.07175277	0.4060814	-0.0209519	-0.2618474	-0.1448909	0.3528	0.1534	0.3276	0.2152	0.2856	0.1557	0.5236	0.1554	0.3291	0.1623	0.3901	0.06386	0.9022608	0.7050332	0.804063	0.2208324	0.2656034	0.1467173	0.7666176	0.6483035	0.2439463	0.898638	0.5365414	0.02355861
chr8_27355486	-0.1057608	0.009632932	-0.08439457	-0.5082345	0.4438939	-0.01064902	0.09025301	-0.092108	0.0128495	-0.09341619	-0.585833	-0.05374412	0.3151	0.1455	0.2852	0.1868	0.2751	0.1401	0.4054	0.1458	0.2789	0.148	0.3659	0.05526	0.7500725	0.947775	0.7766987	0.007520974	0.1208264	0.9400075	0.8387347	0.5319767	0.96471	0.5324704	0.1362121	0.3315074
chr8_27355491	0.05684384	0.09610987	0.1878334	0.5424731	-0.19245	0.02367666	-0.1032445	0.02102495	-0.03679609	0.2403674	0.2736763	0.03082391	0.3679	0.1616	0.3029	0.2089	0.3071	0.1678	0.427	0.1565	0.3078	0.1549	0.373	0.05806	0.8857591	0.5572559	0.5545303	0.01110065	0.550917	0.8893713	0.8269311	0.8944391	0.9094426	0.1252687	0.49602	0.5961106
chr8_2735972	-0.6170431	0.1402254	0.2529196	0.1525103	-0.05824239	0.1686787	-0.1621814	-0.1862646	-0.01040044	0.3005505	-0.6941922	-0.1066276	0.2893	0.1342	0.2445	0.1935	0.2487	0.1351	0.3571	0.1344	0.2464	0.1465	0.3125	0.0462	0.0411835	0.3004603	0.3158415	0.4393621	0.8205565	0.2160498	0.6714069	0.1696519	0.9673691	0.04241711	0.03484444	0.02113903
chr8_2735992	0.9699999	0.2654795	0.08852128	-0.3096616	0.4357141	0.1730079	0.4606769	0.3205349	0.01835834	-0.1689659	1.163419	0.04840083	0.3732	0.1633	0.3271	0.2468	0.3083	0.1768	0.4698	0.1523	0.3086	0.1697	0.4283	0.05941	0.0158933	0.1087375	0.7981536	0.2240253	0.1788069	0.3354791	0.3866929	0.03751852	0.9548753	0.326478	0.01410392	0.4160732
chr8_2736006	0.2872232	0.05602657	0.1166014	0.163325	0.08266227	-0.02271907	0.2082409	-0.05645237	-0.3243918	-0.100122	-0.123446	-0.06311729	0.247	0.1123	0.2008	0.1646	0.2073	0.1128	0.3663	0.1139	0.1978	0.09954	0.2692	0.04123	0.25982	0.6200743	0.569453	0.3277184	0.6964665	0.841383	0.5968154	0.6224327	0.1079236	0.3168985	0.6587514	0.1261265
chr8_2740923	-0.120854	0.1627449	0.1104855	0.01573416	-0.5510178	-0.2792799	0.3356666	0.1305699	-0.1194816	-0.1581692	-0.3261219	-0.1401741	0.461	0.199	0.4192	0.2901	0.3758	0.2277	0.6799	0.2009	0.3836	0.2129	0.4389	0.08336	0.8160429	0.4228673	0.8108831	0.9586047	0.174217	0.2323581	0.7173277	0.5243372	0.7736174	0.4679031	0.5043561	0.09379738
chr8_27421726	0.5212185	-0.09594007	0.6795481	0.4151129	-0.01074048	-0.05156599	-0.1084783	0.009533721	0.3196878	-0.01224557	0.8605495	0.1867908	0.5048	0.2122	0.4288	0.263	0.3952	0.2087	0.6552	0.2068	0.4615	0.213	0.4992	0.08313	0.3727614	0.6586162	0.1522361	0.127806	0.9800829	0.8090583	0.9004625	0.9640239	0.5388618	0.9552051	0.1352542	0.02514322
chr8_27421825	-0.6245445	0.2390893	0.01482097	-0.2111973	0.1005077	-0.2826745	-0.05754627	0.04665797	-0.1603167	0.1478862	-0.779086	-0.1604131	0.4698	0.1862	0.4447	0.2638	0.3429	0.185	0.5968	0.1655	0.3756	0.1799	0.421	0.07947	0.2405778	0.2070963	0.9761857	0.439974	0.7830549	0.1332016	0.938329	0.7809866	0.6924172	0.4187252	0.09323576	0.04420389
chr8_27460934	-1.873774	0.3041777	-0.1872374	-0.2480022	-1.78168	0.2649605	-2.238647	-0.00799047	0.3332636	-0.1281011	-0.3946331	0.01821853	0.5282	0.2458	0.4332	0.2917	0.4392	0.2668	0.6729	0.2283	0.427	0.2636	0.5499	0.0872	0.002593375	0.23032	0.6968632	0.4160913	0.0002679644	0.3385132	0.01385532	0.9728169	0.4803452	0.6392268	0.5489067	0.8351257
chr8_27484318	-0.406381	-0.007186849	-1.274146	-0.5031381	1.125891	-0.2602565	-11.82076	0.4802251	-0.8765452	0.1177428	3.000411	0.01002723	0.7116	0.3215	0.6377	0.4202	0.6809	0.3404	0.9363	0.3452	0.6376	0.3341	0.8184	0.1157	0.6882489	0.9831122	0.123791	0.2772409	0.225892	0.4722015	9.254107e-06	0.1916767	0.2895686	0.7397631	0.03513726	0.9313999
chr8_27484372	-0.2650868	0.177085	-0.4031382	0.2051467	0.1414101	-0.2207656	1.050156	0.1369656	-0.05795088	-0.117528	-1.050831	0.0616009	0.4673	0.2163	0.397	0.2626	0.4498	0.2198	0.6323	0.2087	0.4177	0.2514	0.4698	0.07966	0.6160012	0.4241049	0.3513316	0.4509714	0.7788746	0.3271697	0.1981989	0.5209845	0.8996881	0.6509235	0.04831886	0.4408016
chr8_2749063	0.905178	-0.1794907	0.6507285	0.01091592	0.5165021	0.1601945	-0.2201113	-0.1702104	0.3130465	-0.1850585	-0.3352918	-0.2519489	0.334	0.1528	0.3183	0.2174	0.2769	0.1675	0.4507	0.1554	0.2923	0.1764	0.3968	0.06137	0.01063464	0.2456893	0.05261605	0.9609111	0.07307433	0.3457458	0.6628645	0.2792529	0.3057392	0.3017756	0.4379734	4.173297e-05
chr8_2749091	1.703497	-0.2399736	1.712141	-0.07443679	0.6859944	-0.05708745	-1.491274	-0.1626852	0.2524718	0.3533757	1.286633	-0.2965705	0.5664	0.2215	0.5201	0.3079	0.454	0.2407	0.7239	0.2145	0.4087	0.2706	0.601	0.08555	0.01318829	0.2907439	0.004928525	0.8180828	0.1782044	0.8179367	0.1552463	0.4588234	0.5728935	0.2086898	0.08707211	0.0005524911
chr8_2749122	1.065121	0.05070459	-0.1925615	-0.0541032	0.2939131	-0.1385706	1.374921	-0.1358281	0.4162224	-0.1643301	0.4144024	-0.1856771	0.3368	0.1449	0.2644	0.1929	0.253	0.1414	0.4717	0.1391	0.2548	0.1402	0.3407	0.05069	0.002904104	0.729166	0.4824433	0.7831587	0.2610482	0.331975	0.01016486	0.3335514	0.1141963	0.245831	0.2528078	0.0002539101
chr8_2749147	0.7622916	-0.1882477	-0.3340991	-0.4418382	-0.1782331	0.1431525	1.779689	-0.4062696	-0.2422231	-0.233393	-0.2664713	-0.1823336	0.4665	0.1865	0.3399	0.2313	0.3302	0.186	0.6368	0.1841	0.3544	0.1885	0.4194	0.06343	0.1483552	0.3213627	0.3552722	0.06310688	0.6104033	0.4495252	0.03117558	0.0300775	0.52275	0.2239991	0.5640856	0.004120642
chr8_2749152	1.082352	-0.164834	-0.1902686	-0.1070929	-0.4257005	0.3311145	0.6610679	-0.5692822	0.4692714	-0.2523665	-0.02642445	-0.1021345	0.5366	0.2262	0.473	0.2971	0.4124	0.2313	0.7416	0.2169	0.4415	0.231	0.5236	0.09039	0.0887431	0.4778149	0.7230275	0.7307074	0.3470206	0.1637053	0.549844	0.01040271	0.3402349	0.2878056	0.9657048	0.2604595
chr8_2749196	0.06428685	0.2191935	0.3544857	-0.4685845	-0.5732144	0.3791064	-1.145839	-0.2972302	0.475474	-0.2200077	0.09408711	-0.002127853	0.487	0.2188	0.4389	0.2817	0.4052	0.2118	0.6308	0.2045	0.4195	0.2154	0.5141	0.07772	0.908212	0.3283094	0.4680109	0.1104771	0.1959043	0.08023599	0.1586891	0.1548138	0.3035373	0.318563	0.8752638	0.9782239
chr8_27511055	0.1274106	0.1063679	-0.3247724	-0.1711709	0.05264279	-0.002546089	0.07326173	0.0184517	0.4271654	-0.2811779	0.1439194	-0.1509569	0.3883	0.1642	0.2919	0.2061	0.2416	0.1444	0.4806	0.1457	0.2595	0.1564	0.516	0.06074	0.7623646	0.5228216	0.2872564	0.4163942	0.8325459	0.9860797	0.8936564	0.9002937	0.1118982	0.07578431	0.8111721	0.01311217
chr8_27511072	0.4015287	0.219737	-0.5158229	-0.1863985	-0.00759141	0.1487149	1.568854	-0.04532157	0.1336918	-0.2331877	-0.2996938	-0.1106722	0.3702	0.1573	0.2974	0.167	0.2513	0.1493	0.5542	0.1449	0.2788	0.1324	0.4035	0.05799	0.3136628	0.1677286	0.0977293	0.2711212	0.9766739	0.3246648	0.01845559	0.7569585	0.6451486	0.08085765	0.4967654	0.0567465
chr8_27511095	0.2089727	0.1782268	-0.1025282	0.1435061	-0.03948315	-0.05707756	0.7121003	0.06198641	-0.08017951	-0.1547784	-0.07626473	-0.02573043	0.325	0.154	0.2826	0.1712	0.2674	0.1393	0.45	0.1354	0.2421	0.1433	0.375	0.05232	0.5431294	0.2528264	0.7278293	0.408883	0.8868596	0.6849258	0.1576061	0.6501267	0.7479594	0.2850909	0.8504601	0.6233444
chr8_27511100	0.5205793	0.1234541	-0.1065184	0.02187096	0.114431	0.01169799	0.8419843	-0.01822485	-0.0300404	-0.02324737	0.2095514	0.004554358	0.289	0.1192	0.2377	0.1337	0.19	0.1046	0.4057	0.1034	0.1861	0.1131	0.3031	0.04284	0.08462685	0.3038065	0.663361	0.8712163	0.5543212	0.9114403	0.05783899	0.8608352	0.8739834	0.8381752	0.5099997	0.9154131
chr8_27511158	1.060809	-0.02623835	0.319439	-0.3939908	0.1410372	0.2499985	1.305485	-0.2257389	0.3115588	-0.02726074	-0.1017916	-0.1012534	0.3452	0.1596	0.2904	0.2113	0.2641	0.1549	0.4577	0.1622	0.2819	0.1626	0.3821	0.05908	0.003925013	0.8710749	0.2925278	0.06837864	0.6065049	0.1108342	0.01121349	0.1696583	0.2889684	0.8686102	0.8055381	0.08711025
chr8_27511167	0.8499842	-0.08544314	0.3233917	-0.3110873	0.3209722	0.1983594	1.511457	-0.1342584	-0.08895916	-0.1114923	-0.5482909	-0.09740321	0.4064	0.1732	0.345	0.2323	0.3435	0.1659	0.5585	0.1628	0.3386	0.1795	0.3841	0.06434	0.0560058	0.6270629	0.3789593	0.192736	0.3801824	0.2383632	0.02477641	0.4158278	0.8047478	0.541174	0.1875137	0.1308532
chr8_27511196	0.5259514	-0.03348697	0.5603386	-0.2871552	0.3719639	0.2717798	0.5526768	-0.08388384	0.1599079	-0.1935477	-0.327633	-0.07735604	0.3626	0.1785	0.3433	0.2091	0.3286	0.1681	0.5104	0.1668	0.3213	0.1753	0.39	0.06591	0.1764437	0.8535513	0.1252718	0.1792934	0.2850216	0.110988	0.3517675	0.6199964	0.6374255	0.2770379	0.4391897	0.2415547
chr8_27511206	0.483199	-0.104689	0.4687762	-0.1903849	0.3995989	0.1249843	0.5026024	-0.1606653	-0.03059109	0.0009775545	-0.2449457	-0.1008583	0.3132	0.1446	0.2583	0.1728	0.258	0.1322	0.4151	0.1288	0.2564	0.1478	0.3107	0.05061	0.1428774	0.4737561	0.07955663	0.2778374	0.1345502	0.3486965	0.2706551	0.2160828	0.9081902	0.9947808	0.4536466	0.04655789
chr8_27511208	0.5939656	-0.07784197	0.6261916	-0.1830406	0.5393158	0.1796952	0.4941896	-0.1456538	-0.3663048	-0.1636829	-0.275745	-0.1085845	0.3588	0.1412	0.2862	0.1919	0.2873	0.1434	0.4554	0.1375	0.2695	0.15	0.3393	0.05951	0.122299	0.5852272	0.03604415	0.3492188	0.07216972	0.2149187	0.3339847	0.2940683	0.1905643	0.2806443	0.4445826	0.06854457
chr8_27511225	0.4840461	-0.1359875	0.4128927	-0.121841	0.16001	0.0683387	0.2815331	-0.05824622	-0.07369022	-0.03215555	-0.1002116	-0.06418952	0.356	0.1531	0.2977	0.2074	0.2959	0.1461	0.4332	0.1415	0.2863	0.1563	0.3851	0.05848	0.2038703	0.3800767	0.1854839	0.5654978	0.6054765	0.6435551	0.5580462	0.6836464	0.8052071	0.8389778	0.810212	0.2731866
chr8_27511242	0.7076859	-0.03943818	0.4822086	-0.2774278	0.2256295	0.1563317	1.005609	-0.1673833	0.3477044	0.113454	0.4540825	-0.02990145	0.4619	0.1936	0.3772	0.2381	0.3512	0.1898	0.5777	0.1922	0.3665	0.1959	0.4683	0.07348	0.1741828	0.8415936	0.23643	0.2577757	0.5474877	0.4186915	0.155359	0.3927483	0.377397	0.5700887	0.3915861	0.6848653
chr8_2755418	-0.002797974	-0.1213376	0.4524378	0.1304325	0.6974767	0.006747441	-0.8953461	0.06084845	0.1453287	0.2569719	-0.7579019	-0.146972	0.4206	0.1955	0.4048	0.2322	0.4163	0.184	0.5813	0.1918	0.3561	0.193	0.4425	0.06762	0.9951845	0.5427391	0.306774	0.5848104	0.1276746	0.9712467	0.2101026	0.7555274	0.7029365	0.1914071	0.124548	0.0301188
chr8_2755521	0.8306811	-0.1573511	0.1122144	0.5902525	0.6091001	0.003279664	0.2855281	-0.3230717	0.1549959	-0.2751036	0.4614428	-0.1609152	0.5225	0.2262	0.3936	0.333	0.4146	0.236	0.6818	0.1941	0.391	0.2304	0.5128	0.07943	0.1752445	0.4980265	0.793256	0.09464938	0.1812516	0.9892254	0.7593322	0.1025101	0.7152225	0.2452752	0.4398018	0.04343798
chr8_27556237	-0.0739163	0.1200076	-0.5476596	0.0375359	-0.07196181	-0.02905651	0.1424755	0.1383752	-0.06249421	0.04654107	-0.03744958	-0.008729319	0.1793	0.07679	0.1556	0.1027	0.1345	0.0757	0.2439	0.07953	0.1411	0.08043	0.2086	0.03087	0.6850596	0.1191885	0.0005074473	0.716188	0.5959937	0.7019153	0.5710444	0.08284694	0.6610412	0.5640891	0.8606249	0.7774513
chr8_27556337	0.02813065	-0.007609114	0.3886624	-0.07572885	-0.08524529	-0.04653239	-0.1888636	-0.0655295	0.0565514	-0.06491331	-0.03396625	0.002068493	0.1708	0.06984	0.1348	0.08667	0.1194	0.06756	0.2365	0.07091	0.1227	0.06722	0.1829	0.02687	0.871086	0.9134526	0.004277517	0.384042	0.4784239	0.4919675	0.4377945	0.3566351	0.6473771	0.3352965	0.8551301	0.9386604
chr8_27556417	-0.2734739	0.01423898	0.8630184	-0.21013	-0.5056611	0.2620001	-1.376048	0.0767346	0.008419848	0.3123469	0.4838423	-0.1435499	0.3535	0.152	0.3622	0.2073	0.286	0.1462	0.443	0.1596	0.2776	0.1585	0.408	0.05598	0.4692691	0.9262301	0.0263559	0.3213768	0.09022848	0.07626008	0.005356432	0.6350505	0.9767539	0.05168698	0.2789441	0.01045864
chr8_27556427	-0.01471826	0.1256517	0.5550082	0.1690279	-0.1864135	0.1783189	-0.7750399	-0.07152867	-0.329616	0.1489747	-0.3186196	0.02616216	0.4798	0.1965	0.4679	0.2399	0.3685	0.1912	0.7114	0.1854	0.3203	0.1917	0.5211	0.07873	0.9785281	0.530671	0.2944942	0.4939744	0.6381608	0.359969	0.4438805	0.7045998	0.3296252	0.4456357	0.6017689	0.7404399
chr8_27556496	-0.4398608	0.1504952	0.2460702	0.07860272	-0.1315396	-0.1036679	-1.564981	-0.2484824	-0.4374379	0.1357225	-0.4191541	-0.2151576	0.3483	0.184	0.3286	0.212	0.3267	0.1829	0.5266	0.188	0.2972	0.1885	0.4307	0.07011	0.2364916	0.4214295	0.4794048	0.7170981	0.7035461	0.5773634	0.01152327	0.1942367	0.1599148	0.4795007	0.37978	0.00220374
chr8_27556620	0.3648454	-0.09483673	0.2192892	-0.08808488	0.7831859	0.0775288	-0.9165832	-0.0210842	-0.1086321	0.4634943	-0.9477166	-0.06565514	0.4391	0.204	0.4489	0.273	0.4033	0.2103	0.5393	0.1953	0.4756	0.2203	0.4839	0.08326	0.4553614	0.6490303	0.662461	0.7562577	0.07556657	0.7185377	0.1523617	0.9156783	0.840758	0.04014686	0.0865423	0.4319744
chr8_27558055	-0.376178	-0.08829216	0.5812465	-0.005657188	-0.16929	0.01642679	-1.168758	0.07166457	0.1897856	0.1924431	-0.3967014	-0.1007505	0.3114	0.1162	0.2466	0.1344	0.2032	0.1175	0.4497	0.1111	0.22	0.1278	0.3338	0.04986	0.2509861	0.4504398	0.02235684	0.9667297	0.4146494	0.8895813	0.02026798	0.5214887	0.400053	0.1353149	0.2625961	0.04357523
chr8_27562634	-0.1954885	0.028732	-0.2292021	0.05365208	0.1686652	0.1494916	-1.181155	0.1829795	-0.2737551	-0.05182808	-0.07560745	-0.1234718	0.4749	0.1886	0.4045	0.242	0.3706	0.2002	0.6403	0.1939	0.3614	0.2012	0.479	0.08403	0.7171571	0.8810726	0.6043151	0.8296792	0.6725095	0.4644162	0.156497	0.3545655	0.4800094	0.8007883	0.8897993	0.1431444
chr8_27562675	-0.2373149	0.01975366	-0.113687	0.04874527	0.1157359	0.08634106	-0.3382036	0.1712312	-0.1506288	0.08924001	-0.2132528	-0.1683718	0.2278	0.104	0.2052	0.134	0.1723	0.1044	0.3409	0.1062	0.1753	0.1095	0.2455	0.04018	0.3104021	0.8501641	0.5876528	0.7184808	0.5081855	0.4107911	0.3509936	0.1088842	0.3975764	0.4178961	0.3997525	2.825977e-05
chr8_27562708	-0.01632746	0.1102595	-0.6106738	0.04902457	0.2221883	-0.02476605	0.2429561	0.110634	-0.1000428	0.09438296	-0.1158864	-0.2113746	0.3409	0.1582	0.2662	0.1881	0.2527	0.1357	0.4863	0.1421	0.2512	0.1482	0.3386	0.05214	0.9640864	0.4913357	0.02701732	0.7979678	0.3949245	0.8565106	0.6624395	0.4409064	0.6998747	0.5288062	0.7474263	5.155397e-05
chr8_27562744	0.02760514	0.4894231	-0.5703095	0.3849153	0.4958448	0.211861	-60.24876	0.1543517	-0.6001302	0.2804083	-1.188411	-0.3000768	0.6163	0.2243	0.4953	0.32	0.4139	0.2336	1.01	0.2241	0.3952	0.2419	0.5539	0.09085	0.9718613	0.03346954	0.3171733	0.2544484	0.275471	0.3778596	NA	0.5020647	0.1630367	0.260689	0.07404512	0.001004255
chr8_27562747	0.05414266	0.8307731	-0.8247217	0.1118653	0.5757899	0.2394476	-2.864106	-0.005508326	-0.4816206	0.4320238	-1.124879	-0.4545387	0.7408	0.2873	0.5093	0.3561	0.4999	0.2361	1.23	0.2335	0.4292	0.2565	0.5799	0.0977	0.9608442	0.00560999	0.1634468	0.7691036	0.3184911	0.3243753	NA	0.9816996	0.3108102	0.1035347	0.1140347	3.654281e-06
chr8_27562751	0.4707425	0.2144199	-0.7441326	-0.09682506	0.5109967	0.233737	4.161865	0.09308521	-0.3966719	0.3319757	0.2133366	-0.3401936	0.5568	0.2215	0.513	0.2758	0.3831	0.2468	0.9025	0.2168	0.3859	0.2453	0.5093	0.0803	0.4825144	0.3451747	0.2130816	0.735775	0.2179179	0.3587371	0.04702002	0.675108	0.3429807	0.1895211	0.7184842	2.412301e-05
chr8_27565556	0.3385947	0.272036	-0.1342242	0.1507355	1.299747	-0.04326872	0.5955753	0.142266	-0.2037122	0.1697701	-0.5131016	-0.1724768	0.3454	0.1708	0.3091	0.2221	0.3279	0.1692	0.4388	0.1627	0.3063	0.1711	0.4005	0.06264	0.3575907	0.1165751	0.6796236	0.5081428	0.00018061	0.8010115	0.2226041	0.3882718	0.5266635	0.3282745	0.2404287	0.00599503
chr8_27565708	-0.09551828	0.2968725	-0.3944563	0.283064	0.6968441	-0.02114392	-0.4769346	0.008223122	-0.2892344	0.1751636	-0.5805341	-0.1426552	0.4313	0.1719	0.3417	0.2554	0.3338	0.1772	0.5436	0.1723	0.3328	0.1891	0.4046	0.06777	0.8416303	0.08888681	0.2779617	0.2839178	0.04908272	0.9065161	0.4614813	0.9625038	0.4124709	0.3630392	0.1894704	0.03571558
chr8_27565717	0.3467159	0.2736278	-0.1668083	0.4965506	0.8457288	0.1697896	-0.3451333	-0.1115329	-0.1256443	0.1923674	-0.0596728	-0.2342128	0.3733	0.1755	0.3249	0.2308	0.3053	0.1697	0.5116	0.1676	0.3414	0.1805	0.4241	0.06243	0.388883	0.1248	0.6272787	0.03631826	0.00834215	0.3241252	0.5621536	0.5117869	0.7294066	0.294527	0.8986047	0.0001809052
chr8_27565727	0.1973762	0.1227006	-0.1292345	0.4019942	0.5262892	0.1721079	-0.4271164	-0.1601429	-0.4515519	0.1122244	0.1059537	-0.2217502	0.4025	0.1978	0.326	0.2538	0.3143	0.1837	0.5668	0.1739	0.3326	0.1963	0.4129	0.07202	0.6535041	0.5431406	0.7078329	0.1255127	0.1119196	0.3570751	0.5347165	0.3644811	0.2004223	0.575087	0.8152078	0.002133339
chr8_27565736	-0.1798955	0.2428948	-0.1614624	0.4751272	0.2156366	0.06312641	-0.3527407	0.03409044	-0.1492395	0.01824415	-0.2926706	-0.1416973	0.3772	0.1733	0.3445	0.2407	0.3033	0.1818	0.5819	0.1747	0.3132	0.2006	0.4218	0.07015	0.6587107	0.1674701	0.6599399	0.05537723	0.4981027	0.7327697	0.6220207	0.8476355	0.6508907	0.929003	0.5292731	0.04391067
chr8_27565828	0.6481659	0.03747192	0.4605262	0.1428507	0.01648883	0.01486387	0.1635448	-0.227494	-0.3789573	-0.2572684	0.2762337	-0.02895037	0.3139	0.156	0.2682	0.2041	0.2774	0.1521	0.4279	0.1511	0.2677	0.1622	0.3242	0.05888	0.04993587	0.8124522	0.0980887	0.4932351	0.9544593	0.9230541	0.7297596	0.136672	0.172587	0.1175559	0.4202273	0.6235459
chr8_27565830	1.421079	0.05040377	0.6721411	-0.0553941	0.270206	0.1777499	1.065717	0.1692173	0.1276901	-0.07386837	0.7339967	-0.02360332	0.353	0.186	0.3235	0.2321	0.3382	0.1767	0.4682	0.1739	0.3115	0.1828	0.385	0.06929	0.0001655138	0.7900396	0.04929939	0.8164236	0.4521267	0.322119	0.04429354	0.3379386	0.696888	0.6911573	0.07848813	0.733987
chr8_27565837	0.8454938	-0.1264872	0.03442267	-0.3049603	0.2975392	0.2100567	0.8605594	0.09672986	0.02626167	-0.02391134	-0.4691052	0.03100521	0.2619	0.1315	0.2406	0.1789	0.2329	0.1355	0.3469	0.1306	0.2343	0.1404	0.2755	0.04586	0.001835564	0.3403229	0.889555	0.09351497	0.2140856	0.1245539	0.01998304	0.4627575	0.9132297	0.8660941	0.1016625	0.4994391
chr8_27565853	0.8454457	-0.01430477	-0.07260597	-0.2134652	0.4712539	0.04824106	0.3510252	-0.1248696	-0.07286373	-0.07188452	-3.161553e-05	-0.07691892	0.2138	0.1006	0.1909	0.138	0.1586	0.09986	0.291	0.09678	0.1569	0.1038	0.2211	0.04094	0.00011203	0.8874962	0.708895	0.1255102	0.00334918	0.6307495	0.2484722	0.1990773	0.6464897	0.4909566	0.9998887	0.06048444
chr8_27565863	0.898484	-0.05270861	0.1661443	-0.06079795	0.1522426	0.1015581	-0.009656411	-0.1613621	0.0280927	-0.1375214	0.2342237	-0.09030908	0.2525	0.1143	0.2145	0.15	0.1959	0.1113	0.3284	0.1184	0.1908	0.1242	0.2774	0.04453	0.0005751915	0.6468659	0.4493274	0.688616	0.4460085	0.3645115	0.9778427	0.1759697	0.8850808	0.2719059	0.4172413	0.04276084
chr8_27565865	0.7109957	0.1277742	0.008644561	-0.07337165	0.07509246	0.08924369	0.08474832	0.02490454	-0.07444879	-0.09145665	0.2454733	-0.03893824	0.2743	0.1243	0.2076	0.158	0.1949	0.1204	0.3538	0.1159	0.2017	0.1292	0.2668	0.05023	0.01268056	0.307739	0.9675085	0.6465613	0.705506	0.4618314	0.8227228	0.8309905	0.7177104	0.4827192	0.3752327	0.4388005
chr8_27565869	0.4952969	0.00270711	0.1884159	-0.1240696	0.1986882	-0.004368297	-0.1251009	-0.04872624	0.05109419	-0.02061382	-0.1288583	-0.1008879	0.2233	0.1019	0.1711	0.1382	0.1692	0.1007	0.2799	0.1078	0.1628	0.1042	0.2256	0.04316	0.03061266	0.9789159	0.2779373	0.373928	0.2471298	0.9655749	0.6678623	0.6531634	0.75682	0.8440213	0.5778996	0.01952488
chr8_27565871	0.4314909	0.1906746	0.07784851	-0.04549072	-0.05868976	0.04682642	0.1160678	0.01639094	-0.2078038	-0.0595561	0.1027892	-0.07549596	0.2459	0.1162	0.2135	0.1527	0.1832	0.1138	0.3074	0.1161	0.1999	0.1247	0.2365	0.04397	0.08896885	0.1031435	0.7216737	0.7684405	0.7528094	0.6826814	0.7193731	0.8884824	0.3084132	0.6355946	0.6728082	0.08628522
chr8_27565881	0.1368127	-0.04519939	-0.204192	-0.1302871	-0.3827645	-0.06078472	0.2539235	0.09653574	-0.09056329	0.02898532	0.1817797	-0.1236386	0.2609	0.1279	0.2362	0.1636	0.2074	0.122	0.3375	0.1228	0.1964	0.1359	0.2713	0.05233	0.6126982	0.7259681	0.4008936	0.4320747	0.07101074	0.6209435	0.4788079	0.4352897	0.6511712	0.8326489	0.5189905	0.01830285
chr8_27565891	0.9882259	-0.1207193	0.3154727	-0.393846	0.3022074	0.04484773	0.3421014	-0.0134657	0.5427607	0.2132075	-0.2752344	-0.06799479	0.2748	0.1473	0.2615	0.2031	0.2221	0.1446	0.3533	0.1378	0.2237	0.1454	0.2855	0.05488	0.0005447734	0.4175912	0.2442545	0.05759649	0.1846089	0.7589266	0.3650115	0.9228956	0.01803975	0.1468444	0.3555286	0.2160481
chr8_27565900	0.2624791	-0.1534722	0.002298955	-0.06564563	0.09191178	0.02948262	-0.09989668	-0.00978615	-0.08874097	0.1676005	-0.0920233	-0.1137806	0.2689	0.1344	0.2177	0.1726	0.1996	0.1154	0.3388	0.1303	0.2006	0.1338	0.2709	0.04966	0.3471307	0.2578253	0.9917764	0.7079387	0.6518354	0.7996693	0.7814605	0.9406408	0.6647347	0.2144742	0.7436734	0.02211627
chr8_27565903	0.1379325	0.03078426	0.06491674	-0.1396707	-0.4171921	0.1993702	0.4091943	-0.2287239	0.04665043	0.1976968	-0.2896131	-0.05879664	0.2978	0.1305	0.2344	0.1809	0.22	0.1261	0.3439	0.1293	0.2152	0.1457	0.2997	0.04994	0.6583758	0.8150801	0.7877505	0.4476435	0.06433266	0.1167813	0.2638704	0.079415	0.8323426	0.1794675	0.3565683	0.2396442
chr8_27565907	0.4325779	-0.2215327	-0.09462199	-0.2831011	-0.1051211	0.03805574	-0.2225721	-0.05650826	-0.1940684	0.08176799	-0.04875117	-0.1030495	0.246	0.1208	0.2241	0.166	0.1804	0.1272	0.3106	0.1166	0.2039	0.1367	0.2514	0.04921	0.08830465	0.06869041	0.6807117	0.09261403	0.5665426	0.7666573	0.4957794	0.6302836	0.3514466	0.5534882	0.8511191	0.03647966
chr8_27565919	0.528053	0.1522122	0.1712706	-0.0175392	-0.431336	0.1738294	0.5208708	0.1472644	0.3500358	-0.2036908	-0.6156285	-0.1455628	0.4686	0.2526	0.3909	0.2972	0.3886	0.2189	0.5819	0.2159	0.3654	0.2564	0.436	0.09314	0.319497	0.559866	0.6867403	0.9550644	0.3064319	0.4384312	0.4666342	0.5054056	0.3725481	0.442565	0.2038292	0.1196975
chr8_27565929	0.0932979	-0.1087274	-0.211905	0.08436211	-0.194579	-0.0005520884	-2.139514	-0.09134378	-0.4081422	-0.07163031	-0.2023865	-0.2208195	0.4848	0.2596	0.4415	0.3386	0.4185	0.2437	0.6364	0.2568	0.4101	0.3047	0.5136	0.09797	0.8663329	0.6858689	0.6667193	0.8146492	0.6728281	0.9982469	0.00950783	0.7310181	0.3640439	0.8228304	0.7352798	0.02488993
chr8_27565949	0.8234453	0.1163819	-0.1017603	-0.06327555	-0.2027833	0.1403311	0.08827504	0.09607557	0.4829878	-0.06133597	-0.2167603	-0.2898886	0.4243	0.2286	0.4147	0.2987	0.3538	0.227	0.5335	0.2312	0.3444	0.2304	0.4299	0.08689	0.0788566	0.6201582	0.8233111	0.8397873	0.5918986	0.5471338	0.8886999	0.6859973	0.1879698	0.7955944	0.6489363	0.0008884657
chr8_27566008	-0.001590586	-0.1249166	0.5239965	0.1841974	-0.04754443	0.05257622	-1.868606	0.0717423	0.2597195	0.05637213	0.1333717	-0.1536557	0.3425	0.1554	0.278	0.2004	0.2931	0.1612	0.5212	0.1513	0.2699	0.1616	0.3328	0.06014	0.9965187	0.4271524	0.07020593	0.3678526	0.8767518	0.7475363	0.002215346	0.6392742	0.3541505	0.7306564	0.7054959	0.0107617
chr8_27587888	-0.4462837	-0.1822372	-0.0003298294	-0.05708809	-0.2152351	-0.4493925	-0.7733616	0.5514091	0.4160326	0.04360008	-0.7669614	-0.2413087	0.5735	0.2527	0.4798	0.3236	0.4435	0.2428	0.7743	0.277	0.524	0.261	0.5861	0.09348	0.5238085	0.4853306	0.9995188	0.8674303	0.6635834	0.07257561	0.5273531	0.05577977	0.498897	0.8718887	0.2890237	0.01016721
chr8_27587919	-1.816848	0.1388356	-0.9148335	0.2598807	-0.820419	0.4369683	-2.572035	-0.2820305	-1.611272	0.3549319	-1.197709	-0.152026	0.465	0.2153	0.4098	0.2895	0.3913	0.2159	0.5945	0.2262	0.4088	0.2197	0.5702	0.08215	0.0005420122	0.528875	0.04171708	0.3902042	0.0536726	0.04813158	0.0005036156	0.2245558	0.0003218131	0.1150124	0.0844233	0.06513434
chr8_27587943	-0.999938	0.1866105	-0.4049367	0.3579495	-0.6960642	0.0297326	-2.106943	-0.2787117	-0.1174663	0.5370886	-0.5109333	-0.08473755	0.5697	0.2883	0.5539	0.3407	0.4849	0.2407	0.7756	0.2456	0.53	0.2649	0.6531	0.1085	0.1491567	0.5353925	0.5427418	0.323264	0.2093238	0.9045672	0.08639245	0.2713053	0.8509194	0.05057324	0.5535634	0.4375243
chr8_27588263	-1.505301	1.283118	0.149748	-1.573931	-2.759481	0.2482676	-1.778837	-0.2875825	-1.993511	-0.216396	1.085338	0.236635	1.361	0.5083	1.072	0.6281	1.209	0.5182	1.858	0.5349	1.085	0.5622	1.459	0.1954	NA	0.02971235	NA	0.05118903	NA	0.6819883	NA	0.6496427	NA	0.7502418	NA	0.2349578
chr8_27590115	-0.07157415	-0.223671	0.6017602	-0.09550796	-0.5553052	0.1709858	-0.753585	-0.07821544	-0.3340145	-0.2177294	-0.3131598	-0.1851316	0.4049	0.1714	0.3368	0.2084	0.3072	0.1673	0.5232	0.1683	0.3057	0.1705	0.3954	0.06702	0.871596	0.198564	0.09250811	0.6539878	0.0853914	0.3136338	0.2196457	0.646874	0.2981933	0.2082807	0.4669405	0.005849115
chr8_27590130	-0.1897115	-0.06928952	0.730563	-0.1358278	-0.646536	0.1179143	-1.359687	-0.0003722113	0.1498465	-0.02473139	-0.1305828	-0.09159062	0.346	0.1476	0.2998	0.1943	0.258	0.1489	0.4726	0.143	0.2678	0.152	0.3659	0.05633	0.6069492	0.6424332	0.02008558	0.4928772	0.01547301	0.4335832	0.01122979	0.9979446	0.5898119	0.8722383	0.7397889	0.1045074
chr8_27590163	-0.1471209	-0.03469179	0.4221997	-0.06759619	-0.4518666	0.1627807	-0.5874497	0.02956347	-0.05193168	-0.09860507	-0.1161645	-0.1199374	0.3065	0.1295	0.2472	0.1621	0.2374	0.1307	0.434	0.1305	0.2436	0.1353	0.3114	0.05304	0.6477425	0.7905207	0.09794048	0.6807148	0.0644602	0.2169163	0.2226737	0.8222883	0.8361956	0.470241	0.7229706	0.02394064
chr8_27590170	0.04206085	-0.05516036	0.4282171	-0.1898681	-0.5190023	0.2523974	-0.6247956	-0.05917259	0.2603795	-0.049915	-0.08340353	-0.1332538	0.2737	0.1393	0.2383	0.1568	0.2448	0.1143	0.3934	0.1321	0.235	0.1433	0.3049	0.05153	0.8824951	0.6949683	0.08095028	0.2317295	0.03982108	0.02825485	0.1442533	0.6570337	0.2814943	0.7302972	0.7944635	0.009808419
chr8_27590316	-0.1705392	0.01170986	-0.1514297	-0.1559635	-1.937074	0.03554594	1.096149	-0.1231385	0.004546501	-0.06339383	1.001415	-0.04423199	0.5717	0.2694	0.4789	0.3422	0.5477	0.2547	0.651	0.2555	0.448	0.2689	0.5375	0.1033	0.8066534	0.9666108	0.7813309	0.6684684	0.003085347	0.8926456	0.2012037	0.6412479	0.9927609	0.8203699	0.1161634	0.6701815
chr8_27590640	0.2374622	-0.3479879	0.682281	-0.0003406603	-1.44087	-0.4113335	-0.08656085	0.02010514	-0.04951048	0.01405135	-0.2053512	-0.08285685	0.4466	0.2559	0.4438	0.2787	0.4255	0.1899	0.5468	0.2191	0.3787	0.225	0.5457	0.09745	0.6342597	0.188651	0.1683054	0.9990634	0.002180641	0.03345013	0.8945552	0.9286585	0.9036906	0.9514794	0.7525045	0.3974395
chr8_27590644	NA	NA	NA	NA	NA	NA	NA	NA	NA	NA	NA	NA	NA	NA	NA	NA	NA	NA	NA	NA	NA	NA	NA	NA	NA	NA	NA	NA	NA	NA	NA	NA	NA	NA	NA	NA
chr8_27604027	-1.138079	0.1116629	-0.9623392	0.0941295	-1.017656	0.3165295	-1.093023	0.2616194	-0.5040249	0.4775755	0.5438796	-0.0737745	0.526	0.2461	0.4726	0.3362	0.3931	0.238	0.6853	0.217	0.4543	0.2179	0.4954	0.07849	0.06574625	0.6601001	0.07273112	0.7920241	0.01729445	0.1964473	0.2454208	0.2392389	0.3229785	0.0324313	0.3402497	0.348747
chr8_27604072	-3.05331	0.559001	-1.385392	0.2871332	-1.386042	-0.7915746	-9.610151	0.67887	0.2313302	0.2479151	6.964698	-0.1090497	0.7144	0.3851	0.6381	0.4715	0.5842	0.3057	0.8866	0.3365	0.7266	0.3537	0.8633	0.1153	0.002783908	0.1803687	0.09459091	0.5912419	0.05415661	0.0136851	5.342336e-07	0.05746018	0.8268511	0.5120745	4.668921e-05	0.3474826
chr8_27647960	0.7028466	-0.03429981	-0.2248745	-0.05519689	0.1544572	-0.02543179	1.008997	-0.1932292	0.2132717	0.1030035	0.195066	-0.2225936	0.4467	0.1546	0.3126	0.2062	0.3194	0.1551	0.6885	0.1514	0.2927	0.1559	0.3952	0.05164	0.159216	0.8264988	0.4944067	0.7933727	0.6467692	0.8713169	0.2878571	0.2071034	0.4859751	0.5139989	0.6502553	1.671846e-05
chr8_27650164	0.3069781	-0.03490893	-0.0556317	0.07736049	0.1050609	-0.1732318	0.2855656	0.1953857	0.5544111	0.07953858	0.2019561	-0.03053739	0.2712	0.1069	0.2272	0.1331	0.1917	0.1056	0.3769	0.09824	0.1988	0.1051	0.2562	0.04335	0.2759317	0.745419	0.8115287	0.5645818	0.5906571	0.1028312	0.4828074	0.04778897	0.006273664	0.4516914	0.4460806	0.4815724
chr8_27650264	-0.3908254	0.04965962	-0.04592547	-0.1747711	-0.05784169	0.09693869	-0.3755901	-0.1905056	-0.4154051	0.02185502	-0.4131852	-0.0004122106	0.2443	0.1071	0.2074	0.1347	0.1951	0.1015	0.3484	0.1076	0.1969	0.1037	0.2834	0.04152	0.1208291	0.6447927	0.8285049	0.1985621	0.7712236	0.3420469	0.3122563	0.07837062	0.03860005	0.8339673	0.1620578	0.9920856
chr8_27653665	5.369107	0.05155304	1.263169	0.2068077	-1.421516	-0.6132121	-3.72566	-0.3169058	-5.064794	-0.2285252	-0.7643351	0.02204481	0.9416	0.3888	0.7869	0.5328	0.7336	0.4002	1.254	0.3806	0.7931	0.4237	0.9341	0.1096	0.05484636	0.90277	0.3218973	0.7425558	0.1878914	0.1602565	NA	0.4413102	0.0001003674	0.6251601	0.7701891	0.8415376
chr8_27707436	2.396598	-0.06420029	-6.842725	-0.9465796	2.032598	-0.3707048	-3.123318	-0.01782337	-28.63718	0.0529685	-3.494302	-0.01915112	1.09	0.4555	0.9097	0.5763	0.9148	0.4596	1.321	0.4389	0.9555	0.5078	1.152	0.1585	NA	0.9001483	0.001786446	0.1794911	0.3694826	0.4737778	NA	0.9708926	0	0.9283983	NA	0.9050378
chr8_277290	1.164729	0.04002766	0.4035829	-0.01945023	-0.03366199	-0.01948414	2.475858	-0.2242851	0.080085	-0.06484799	0.01582849	-0.147284	0.3633	0.1339	0.2493	0.1742	0.2222	0.1329	0.5985	0.1366	0.2194	0.1463	0.3769	0.05106	0.002818096	0.767043	0.1169393	0.9124511	0.8825741	0.8844685	0.0009195107	0.103839	0.7217473	0.6610353	0.9689705	0.003967111
chr8_277355	0.7690205	-0.1160237	0.432988	0.04193279	0.3305818	0.06206297	0.3885775	-0.2098715	0.2905627	-0.01414972	0.13147	-0.130466	0.2803	0.1183	0.2464	0.1375	0.2178	0.1116	0.3876	0.1063	0.2104	0.1127	0.3153	0.04515	0.008449006	0.3301203	0.08855364	0.7625994	0.1385041	0.580506	0.355407	0.04962926	0.1769877	0.9007197	0.692327	0.003893489
chr8_277363	1.206263	-0.3362757	1.696164	0.05115359	0.1338763	0.01702596	0.8435308	-0.04970656	0.385611	-0.01306032	0.1829618	-0.06073279	0.3855	0.1481	0.3871	0.2145	0.2784	0.1525	0.5478	0.1558	0.27	0.1661	0.3558	0.05334	0.003886461	0.02473221	5.342571e-05	0.8158177	0.6441773	0.9121399	0.1976574	0.7526516	0.169086	0.9381963	0.6308174	0.255548
chr8_277393	0.4463276	-0.09360733	0.3709843	0.003290371	0.1156838	-0.02822778	0.2491289	-0.09304127	-0.04265529	-0.1471764	0.4334432	-0.04048519	0.3155	0.1401	0.2516	0.1798	0.2236	0.1301	0.4317	0.1437	0.2179	0.1398	0.335	0.05334	0.1794618	0.5082553	0.1535604	0.9856373	0.6140714	0.8296692	0.602685	0.5216858	0.8484845	0.2972144	0.2228068	0.4484978
chr8_277476	0.4525913	0.221544	-0.4117298	0.1897014	0.4188517	-0.06303792	0.4725042	-0.1126103	-0.8365063	-0.02475527	0.5516842	-0.2951629	0.4768	0.1998	0.4395	0.2638	0.3579	0.2103	0.6711	0.2151	0.4353	0.1995	0.5278	0.0836	0.404066	0.2772705	0.4000755	0.4879093	0.2744892	0.7694847	0.6016862	0.6091617	0.08361982	0.903222	0.3746458	0.0004343259
chr8_27748992	-3.323404	-0.4081303	-1.428105	0.218112	-0.01334022	0.208419	-1.000504	-0.8565879	-2.017961	-0.4966343	-1.922618	0.005580478	1.456	0.3774	0.733	0.4583	0.8477	0.366	2.413	0.3567	0.7071	0.3874	1.179	0.1426	NA	0.3166068	0.1850748	0.6723008	0.9933393	0.596154	NA	0.02486744	0.04359126	0.2372609	NA	0.9691026
chr8_27749013	-3.986012	0.08710646	-1.571824	1.429232	-2.136824	-0.2929602	-25.41596	0.08014233	-2.284399	0.1343526	-2.370175	-0.3273474	0.8559	0.3598	0.7805	0.5252	0.7171	0.3771	0.9752	0.3857	0.6826	0.4033	1.086	0.129	0.01602352	0.821292	0.208037	0.02057041	0.03781619	0.4718194	8.009763e-09	0.847972	0.01445792	0.7604885	NA	0.01185692
chr8_27749022	0.2007417	-0.2432351	-1.690787	0.3364788	0.9016231	-0.1941963	-6.439997	0.2307475	-2.357211	-0.1580863	-1.27974	-0.1950555	0.7691	0.3176	0.6822	0.4316	0.6132	0.3396	1.063	0.2918	0.5888	0.318	0.7649	0.1122	0.8675133	0.4677154	0.06996382	0.4818955	0.2454484	0.5906779	NA	0.4494346	0.001212704	0.6374113	0.2811614	0.08408051
chr8_27821775	0.2273539	0.06457799	0.6223193	-0.216568	0.02510341	-0.0745593	-0.1277269	0.2818465	-0.2571467	0.1686642	0.111795	-0.07607092	0.4213	0.1927	0.4019	0.2503	0.3499	0.1948	0.5221	0.1888	0.3718	0.2032	0.4823	0.06792	0.6245453	0.7422759	0.1562247	0.4022038	0.946415	0.7073514	0.8347214	0.1426528	0.5208434	0.4163767	0.8390926	0.2638142
chr8_27821829	-0.6184856	0.2566746	-0.3034999	0.2776989	-0.2996307	-0.2293975	-0.476898	0.004362334	-0.1104074	0.1122216	-0.09499551	-0.1476578	0.3054	0.1551	0.2847	0.1907	0.2624	0.1431	0.4088	0.1423	0.2555	0.1499	0.3382	0.05568	0.05380393	0.1020761	0.3068197	0.152865	0.270517	0.1126125	0.2870348	0.9757928	0.6761077	0.4591881	0.7915224	0.008102085
chr8_27883508	0.5746188	-0.1959295	0.7840298	-0.141394	0.5080991	0.02987679	-0.05042351	-0.2537157	-0.2329389	-0.1113233	0.02735153	-0.2009824	0.3947	0.157	0.3383	0.2093	0.3302	0.1581	0.5365	0.1514	0.2991	0.1675	0.3924	0.05827	0.1810147	0.2177691	0.02919003	0.5088728	0.1463754	0.8519764	0.9367822	0.09762478	0.4573925	0.5123215	0.9488806	0.0005746678
chr8_27920351	0.7745662	0.06454228	0.167261	-0.1049083	-0.003493969	0.2455412	0.609109	-0.007237638	-0.5997661	0.006867995	1.601902	-0.1347692	0.4731	0.1969	0.3777	0.2506	0.3687	0.194	0.5766	0.1846	0.3162	0.2001	0.637	0.08031	0.1491895	0.7479261	0.6817775	0.6852789	0.9929717	0.214373	0.3880875	0.9692625	0.07194377	0.9731733	0.05255766	0.09438791
chr8_2793155	-0.1758167	-0.1302817	0.7792184	0.08645152	-0.1680567	-0.07440262	-0.2908273	0.06249435	0.8629835	-0.03552141	-0.6107127	-0.01751171	0.392	0.1538	0.3336	0.2072	0.3062	0.162	0.4907	0.1572	0.3114	0.1704	0.4186	0.06399	0.6798884	0.4025887	0.02766669	0.6831397	0.6013336	0.6503984	0.6055628	0.694612	0.008450735	0.8372516	0.1851819	0.7847746
chr8_2793176	2.310819	-0.06335126	1.367093	0.1696719	0.4385075	0.3860477	-15.57765	-0.3103038	0.87936	-0.4954347	-0.4433039	-0.1434633	0.6902	0.2038	0.5485	0.2849	0.4598	0.2406	1.024	0.2147	0.4281	0.2425	0.6629	0.09384	0.0154054	0.7608794	0.03715659	0.5680892	0.3970509	0.1193787	NA	0.1580719	0.06340311	0.04747388	0.6165917	0.1279936
chr8_2793193	0.1598799	0.2193028	0.1093562	0.1150534	0.1836075	0.01455262	-0.09442623	-0.001930869	0.3107163	-0.0248034	-0.360898	-0.1828492	0.4062	0.1555	0.3692	0.19	0.3123	0.1744	0.525	0.1639	0.322	0.1844	0.4426	0.06815	0.719098	0.1635738	0.7831078	0.5521685	0.5764931	0.9345154	0.8783361	0.9907276	0.3609462	0.8948245	0.4646638	0.007432834
chr8_2793323	-0.5917998	-0.2697874	-0.6320024	-0.1953888	0.1878707	0.1049413	-2.105373	-0.2622439	-0.1380374	-0.1729305	-1.326897	0.1080351	0.5809	0.1815	0.4275	0.2393	0.3443	0.1837	0.7657	0.1826	0.3544	0.2491	0.5221	0.07667	0.4069641	0.1438114	0.1813965	0.4279067	0.6084425	0.5744274	0.07697066	0.157944	0.7156972	0.5013687	0.03019127	0.1600379
chr8_2793547	0.277839	-0.2387023	0.006549775	-0.1178445	-0.3455982	0.1860547	0.7927803	-0.2893077	0.1184525	-0.1429424	0.09691515	0.1662236	0.4475	0.1942	0.3729	0.241	0.3402	0.1789	0.6138	0.1784	0.337	0.2056	0.4195	0.07454	0.578735	0.2279114	0.986997	0.6350944	0.339439	0.3062062	0.307888	0.1105636	0.7406969	0.4962564	0.8338905	0.02616272
chr8_2793568	0.9670911	-0.3154239	-0.03169162	0.007805874	0.564707	0.5680303	1.829951	-0.3509986	0.2390158	0.1824338	-0.1693877	-0.07961771	0.398	0.2131	0.3413	0.2936	0.3536	0.2567	0.5909	0.2369	0.3337	0.2274	0.3771	0.07746	0.025805	0.1481296	0.9304489	0.9797239	0.135215	0.03246251	0.01247561	0.1500214	0.4995468	0.4346605	0.6773933	0.3054729
chr8_2793634	0.8722653	-0.2075832	-0.1786032	-0.2972827	0.5902795	0.5082599	1.106822	-0.6196464	-0.0422885	-0.01025632	-0.6889682	-0.01003632	0.3549	0.164	0.278	0.2376	0.3038	0.2153	0.4706	0.2062	0.3001	0.177	0.3127	0.06645	0.02157392	0.2118066	0.5371474	0.2242289	0.06414747	0.02114741	0.03796581	0.003276881	0.8930708	0.954521	0.03636723	0.880211
chr8_27949672	0.3317835	-0.03730392	0.008268326	0.2332499	0.6390535	0.2124692	0.09317415	0.03900887	0.1528137	0.1558082	0.5757269	0.1344288	0.3795	0.1548	0.3392	0.2034	0.2959	0.1619	0.5444	0.1501	0.3366	0.1701	0.4101	0.06272	0.4185941	0.8118217	0.9817055	0.2615298	0.03911446	0.1953083	0.8858438	0.7972239	0.6690148	0.3667218	0.2004094	0.03242783
chr8_27949695	0.3730837	0.08972388	-0.3147013	0.3931291	0.8004788	0.04754381	1.071136	-0.4271092	0.4184075	-0.06491039	0.3143504	0.05533357	0.4043	0.1697	0.3844	0.2171	0.3319	0.1656	0.5692	0.1725	0.3316	0.1935	0.4301	0.06497	0.3986652	0.6023306	0.4497812	0.07712257	0.02290035	0.7770723	0.1218063	0.01473291	0.2338923	0.7420694	0.5093677	0.3953922
chr8_27983821	0.6352588	0.05189832	0.1379027	0.04540412	0.3902282	0.1026938	0.7152811	-0.128949	-0.09348797	0.06501862	-0.1888422	-0.2130936	0.2678	0.1248	0.2348	0.1442	0.2179	0.1165	0.3787	0.1096	0.2114	0.1288	0.2668	0.04298	0.02228381	0.6798992	0.568067	0.7553611	0.08049404	0.3813077	0.0804462	0.2422208	0.6655685	0.6166539	0.4951455	7.293134e-07
chr8_27983855	0.328568	0.1957381	0.6777541	0.2402406	0.04232866	0.02911199	0.1445657	-0.04572586	-0.405226	0.2805863	0.01532038	-0.2219527	0.3158	0.1454	0.2994	0.1748	0.271	0.13	0.4507	0.1384	0.2544	0.1411	0.3568	0.0499	0.3235508	0.1828936	0.03078302	0.1759873	0.8804889	0.8242843	0.7746231	0.7435093	0.1234477	0.04899121	0.9680037	8.895767e-06
chr8_27983895	1.062583	0.1452193	1.003647	0.2657822	-0.288185	-0.06651607	0.08090092	0.008194048	0.1897745	0.1249627	1.168605	-0.3155995	0.5409	0.2167	0.3829	0.2843	0.3563	0.2017	0.6554	0.1852	0.3671	0.2166	0.5833	0.07551	0.09847512	0.5129725	0.01546031	0.3700987	0.4498022	0.7466957	0.9257208	0.9653198	0.6306141	0.5732767	0.1036723	3.077703e-05
chr8_27986405	-0.41919	0.1622433	-0.1671771	-0.01112625	-0.1906214	-0.0923784	-0.4624085	-0.1022074	0.05930281	-0.008177279	-0.2205266	-0.2160371	0.3436	0.1559	0.2963	0.2025	0.2779	0.1618	0.4219	0.1496	0.2792	0.1645	0.3769	0.06586	0.2519126	0.303967	0.58997	0.9570897	0.5099496	0.5731497	0.3203722	0.4993478	0.8383879	0.9608932	0.5878481	0.001063654
chr8_27986434	-0.2291047	0.1882136	0.01552893	0.1271177	0.1608357	-0.1313485	-0.01592133	-0.09605608	-0.2604005	0.09377082	0.5759961	-0.0966477	0.2842	0.1442	0.2881	0.1843	0.2535	0.142	0.3752	0.1317	0.2327	0.1532	0.2955	0.05456	0.4395828	0.1965009	0.9588349	0.4978239	0.5393899	0.3598682	0.968624	0.4696785	0.2764537	0.5452749	0.06257795	0.07693333
chr8_27986440	-0.2964166	-0.05130791	0.1768992	-0.1684583	-0.1820492	-0.1674	-0.376178	-0.08337346	-0.1312083	0.05890646	0.3274323	-0.06089211	0.324	0.1572	0.3054	0.1958	0.2827	0.1565	0.3993	0.1622	0.283	0.1687	0.3426	0.05902	0.3867559	0.7472041	0.5812469	0.3988338	0.5367746	0.2907543	0.3877359	0.6120077	0.6565508	0.7307153	0.3692451	0.3030469
chr8_27986470	-0.04572393	0.1382533	-0.3268665	0.06254859	0.403273	-0.2225467	-0.0224475	-0.1080979	0.331349	0.0283139	0.4241674	-0.1104958	0.3441	0.1534	0.3058	0.1917	0.2911	0.155	0.4416	0.1458	0.2744	0.1685	0.3415	0.05985	0.9007094	0.3731475	0.3088275	0.7487922	0.1850563	0.1560644	0.9636233	0.4632599	0.2455648	0.8684463	0.2430488	0.06534323
chr8_27986523	-0.2504665	0.1222239	-0.1398539	-0.1184596	-0.1377352	-0.09305923	0.3416858	0.1128607	-0.2050969	0.07647745	0.2081157	-0.01730214	0.3763	0.152	0.3136	0.2087	0.2956	0.1619	0.4694	0.1564	0.2731	0.1608	0.416	0.05993	0.5374459	0.4267525	0.6719551	0.5788207	0.6562267	0.5705706	0.5203907	0.4760096	0.4700198	0.6387716	0.6491559	0.7732036
chr8_27986529	-0.0917906	0.02292308	0.464299	-0.1009775	0.004092203	-0.02302847	-0.8169104	-0.1697708	-0.005499649	-0.1413963	-0.1260312	-0.1763895	0.4056	0.1622	0.3275	0.226	0.308	0.1754	0.5297	0.1891	0.2996	0.166	0.4181	0.0669	0.8361214	0.889091	0.1804008	0.6633859	0.9899146	0.8971552	0.1908454	0.3780011	0.986027	0.4009268	0.7842179	0.008520752
chr8_27986590	-0.1854197	0.1389054	0.02642557	-0.07975954	-0.08291362	-0.09568201	0.07994812	0.09978561	0.3098918	-0.08685401	-0.1896639	0.007122685	0.2865	0.1343	0.2355	0.1634	0.2364	0.1302	0.3687	0.1371	0.214	0.123	0.2973	0.0484	0.5352189	0.3054001	0.9131593	0.6301157	0.7332593	0.4662284	0.8402597	0.4709353	0.1572018	0.4834476	0.5424523	0.8831396
chr8_27986593	-0.462398	0.03888765	-0.2407139	-0.05685979	0.01778323	-0.100702	-0.1689388	0.1061014	0.02822826	-0.2817944	-0.305191	-0.02454846	0.3154	0.1405	0.2728	0.1729	0.2502	0.1417	0.3956	0.1303	0.246	0.1409	0.3352	0.05281	0.164153	0.7840578	0.395929	0.7460088	0.9451365	0.4817446	0.6949049	0.4194687	0.9114397	0.04770259	0.3910026	0.6425071
chr8_27986601	0.08253752	-0.08296537	0.1052596	0.01323756	0.2970439	0.07876212	-0.1977401	-0.1133205	0.3434517	-0.1767293	0.2678093	-0.01637361	0.3163	0.1329	0.2808	0.1733	0.2512	0.1521	0.41	0.1431	0.2505	0.1472	0.3532	0.05722	0.8044828	0.5360932	0.719016	0.9400321	0.2523819	0.6087866	0.660015	0.4331883	0.1843928	0.2350192	0.4780968	0.7751209
chr8_27986636	0.6151418	0.07527947	-0.302334	0.06072476	0.2203081	-0.07974926	1.251378	0.1595333	0.02227179	0.01569584	0.4477664	-0.07066837	0.3555	0.167	0.325	0.199	0.2636	0.1464	0.5063	0.1467	0.2665	0.1608	0.3747	0.06388	0.1058085	0.6567209	0.3789901	0.7649046	0.4201233	0.5899792	0.03305505	0.282055	0.9358006	0.92325	0.267888	0.2695896
chr8_27986644	-0.1967295	-0.01606757	-0.0194759	-0.0563473	0.3035136	0.06186216	-0.2991325	-0.04521039	-0.4151902	-0.06263811	-0.6305715	-0.316321	0.3734	0.1669	0.3478	0.2196	0.2905	0.1649	0.5015	0.1553	0.2754	0.1494	0.3792	0.06213	0.625017	0.9243781	0.9581292	0.8023343	0.3174362	0.7113722	0.6058227	0.7736648	0.1472564	0.6784648	0.1238762	3.745823e-07
chr8_28017718	0.1393643	-0.0785156	-0.2053772	0.1149809	0.4267369	-0.1266871	0.1621519	-0.02181165	-0.07750966	0.2184229	0.07278292	-0.04948627	0.2843	0.1154	0.2533	0.1439	0.2393	0.1154	0.3907	0.1176	0.2465	0.127	0.2809	0.04634	0.6383738	0.4991471	0.4328266	0.4291089	0.0833698	0.2755043	0.7024303	0.8538674	0.7605657	0.08801935	0.8036131	0.2860856
chr8_28017753	-0.2215462	-0.154941	0.1103027	-0.03514914	0.02616619	-0.1847882	-0.3557337	0.2051033	-0.09099601	0.1962894	0.149087	-0.140813	0.4474	0.1693	0.336	0.1988	0.3101	0.1739	0.6018	0.1608	0.3052	0.1657	0.4061	0.06036	0.6578659	0.3670702	0.7571722	0.8624333	0.9360621	0.2953666	0.6368604	0.2080594	0.7764665	0.2427134	0.7372601	0.01987852
chr8_28017785	-0.2640522	-0.02338905	0.04439019	0.06885577	0.1773188	-0.1560862	-0.5354723	-0.05942642	0.3983087	0.02277287	0.01465693	-0.02140565	0.3554	0.1446	0.3087	0.1818	0.272	0.1451	0.4757	0.1401	0.2628	0.1441	0.3607	0.05538	0.4873897	0.8728417	0.8912094	0.7095705	0.5304439	0.2871789	0.3221099	0.6744942	0.1436425	0.8757289	0.969768	0.6995486
chr8_28017912	0.6048895	-0.3696345	0.8514485	-0.02924329	0.434701	0.1026984	0.3228805	0.03299646	-0.1142759	0.1766656	-0.1216848	-0.004923846	0.3641	0.1399	0.3695	0.1843	0.2538	0.1496	0.4835	0.1534	0.2417	0.1517	0.3647	0.05673	0.1217923	0.008892751	0.03225384	0.8760691	0.09758251	0.4972891	0.558848	0.8316742	0.6463904	0.2496936	0.7560464	0.930946
chr8_28035469	0.1531275	0.1639022	0.2260891	-0.008927083	0.0489506	-0.02734493	-0.2749651	0.09875157	0.1648088	-0.2352984	0.5865363	-0.1821474	0.2883	0.1284	0.2936	0.1697	0.2196	0.145	0.3985	0.1328	0.2402	0.1472	0.3194	0.05482	0.6110416	0.205538	0.4616574	0.9586545	0.8278445	0.85198	0.526834	0.4611072	0.505383	0.1138593	0.0818274	0.0009077864
chr8_28035516	0.1695387	0.07589557	0.04210514	-0.1630667	0.01062865	0.146304	0.1604325	0.06897341	0.1076212	-0.07818959	-0.05955468	-0.09870486	0.2191	0.0971	0.2082	0.1179	0.1785	0.09441	0.2968	0.09197	0.1703	0.09921	0.2484	0.03831	0.4502523	0.4366107	0.8431997	0.1696135	0.9532803	0.1228926	0.6057259	0.4551981	0.5334688	0.4329029	0.8163526	0.010036
chr8_28035522	0.1758691	0.02888171	-0.2517046	-0.1773274	0.06397067	0.1446421	0.5198589	0.08617322	0.1898778	0.005869304	-0.1332477	-0.1787606	0.2486	0.1005	0.2211	0.117	0.1921	0.09985	0.3562	0.09774	0.1917	0.09881	0.238	0.03818	0.4931996	0.7749354	0.2668933	0.1322702	0.7438154	0.1494846	0.172652	0.3802497	0.3309887	0.9528651	0.5865952	2.887925e-06
chr8_28035551	0.3630002	-0.09902793	-0.2211884	-0.237592	0.2411559	0.2620729	0.2765856	-0.2220888	-0.01004316	-0.1108226	0.2187435	-0.1553064	0.2582	0.1086	0.2239	0.1375	0.2001	0.1047	0.3632	0.09698	0.1971	0.1133	0.288	0.04442	0.1743951	0.3646891	0.3356434	0.08698346	0.2376811	0.01279854	0.4780015	0.02265205	0.9601582	0.3311322	0.4670146	0.0004778647
chr8_28092331	0.4492493	-0.2831297	-0.3151824	-0.2012289	0.0111904	-0.1830084	0.102264	0.01329321	-0.09055022	-0.3044664	0.03876773	-0.07048941	0.4886	0.2304	0.4278	0.2943	0.421	0.2012	0.6789	0.204	0.4124	0.2509	0.4986	0.07805	0.4224153	0.2317745	0.5054556	0.5134513	0.9807648	0.3729378	0.9119347	0.9491355	0.8414588	0.2401224	0.9462641	0.36792
chr8_28092454	0.4224968	-0.1944222	-0.4349561	0.1353509	0.9947411	-0.0513932	0.3190524	0.08116727	-0.56311	0.2142078	0.1257534	-0.1300153	0.3227	0.1491	0.2719	0.173	0.2598	0.1411	0.3905	0.1394	0.2497	0.1529	0.3923	0.05652	0.2152669	0.1972605	0.1237008	0.4409568	0.0002178203	0.7184071	0.4519517	0.5642256	0.02898354	0.1662073	0.7681027	0.02163789
chr8_28095826	-0.2694409	0.112508	0.4915042	-0.1370548	-0.1440098	0.277036	-2.438276	-0.1010486	-0.4525306	0.2001506	1.250942	-0.2639678	0.5235	0.2349	0.4655	0.2722	0.4159	0.2093	0.7311	0.2084	0.4597	0.2252	0.598	0.08634	0.661002	0.6415308	0.3500516	0.6280342	0.7528429	0.1955568	0.02288042	0.6353345	0.3819962	0.386524	0.09361478	0.002319936
chr8_2810011	-0.0398747	-0.2089125	0.08607908	0.3839931	-0.5655606	-0.6054342	-0.1371574	-0.1242668	0.4015761	0.07697094	-1.176131	-0.2795077	0.4621	0.2327	0.4326	0.3207	0.4532	0.2513	0.6654	0.2532	0.4415	0.2383	0.5261	0.09472	0.9390018	0.3825918	0.857625	0.256746	0.2659604	0.01970619	0.8777109	0.634935	0.4144293	0.7537527	0.05727902	0.003307459
chr8_28103774	0.3586369	0.2666246	-0.1740191	-0.01628739	0.1758712	-0.05928663	0.01273437	-0.01678289	-0.2018918	-0.08339423	-0.01060757	-0.2147526	0.2796	0.1317	0.2818	0.1694	0.2345	0.1195	0.417	0.1178	0.2312	0.1293	0.3224	0.04591	0.2181282	0.04476561	0.5535155	0.9245071	0.465958	0.6223184	0.9778566	0.8874928	0.3955613	0.5224634	0.9751539	2.971856e-06
chr8_28103827	0.04339103	-0.1717485	0.3070246	0.06438136	0.2453044	0.1954033	-0.3889169	-0.2272261	-0.5433219	0.163323	0.3338901	-0.1353605	0.3281	0.1417	0.2872	0.1828	0.244	0.1484	0.5033	0.1531	0.2495	0.1608	0.4095	0.05833	0.9005802	0.2302065	0.3058402	0.7291465	0.3295802	0.1928637	0.5043071	0.1424657	0.03496404	0.3161152	0.4569602	0.02052291
chr8_2812500	0.7332315	-0.04665459	0.5781486	0.01151243	0.3635159	-0.0848113	-0.4106917	0.01614241	-0.08169769	-0.06766885	0.3698498	-0.1852815	0.5433	0.2144	0.5108	0.2689	0.4107	0.2314	0.759	0.2429	0.4354	0.2388	0.7206	0.08942	0.2572009	0.8316818	0.3305283	0.9671076	0.4196551	0.7214166	0.7246115	0.9485986	0.8658604	0.783184	0.7219422	0.03904276
chr8_2812569	-0.003311443	0.006085527	0.01557507	-0.1227021	0.4485941	0.1317439	-0.1940142	-0.3122327	-0.2792858	0.1854833	-0.1014027	-0.1183338	0.3559	0.1525	0.3067	0.1806	0.2781	0.1362	0.4609	0.1355	0.2967	0.1589	0.4126	0.06055	0.9930623	0.9685409	0.961449	0.5039793	0.1212771	0.3379271	0.7087244	0.02242752	0.368695	0.2491301	0.8228581	0.05108913
chr8_2812591	-0.5403767	0.123451	-0.05382967	-0.1132418	-0.1033865	-0.1585877	-0.8574864	-0.09182821	-0.5783612	0.0454107	-0.6250154	-0.08981413	0.4148	0.1696	0.3647	0.2089	0.3142	0.1625	0.508	0.1582	0.3201	0.175	0.4531	0.0619	0.2358673	0.4731583	0.8906878	0.5960245	0.7547497	0.3355712	0.1459627	0.5665453	0.08694342	0.7983482	0.2188103	0.1475687
chr8_2812631	-10.14683	-0.1800131	-0.1364298	-0.3761105	0.4950233	-0.586285	-3.01757	0.01045642	-0.1918657	0.7107072	-1.745535	-0.1573677	1.014	0.3457	0.5288	0.4299	0.5345	0.3455	0.841	0.3567	0.5715	0.4381	1.496	0.1302	NA	0.6251139	0.8266691	0.4295817	0.4337759	0.1112906	0.05222508	0.9781519	0.782936	0.1447628	NA	0.2307719
chr8_2814300	-0.3290769	-0.01725744	-0.4770217	0.1865414	-0.05712665	-0.1083691	-0.3328557	-0.08697579	-0.1537083	0.04680626	-0.1447098	0.004002623	0.2688	0.1148	0.2129	0.149	0.2132	0.1124	0.3469	0.107	0.212	0.1202	0.255	0.04364	0.2383235	0.8812915	0.02858067	0.2157233	0.7934848	0.3380485	0.3681569	0.4189805	0.4785984	0.6990673	0.5831917	0.9269906
chr8_2814339	0.498138	-0.05716027	-0.09059215	0.2053729	0.009925151	-0.09679701	0.8455564	0.06453235	0.06382934	0.02994312	0.110388	-0.1144911	0.2905	0.1248	0.2796	0.1662	0.2188	0.1256	0.4176	0.1277	0.22	0.1257	0.3008	0.05042	0.1008365	0.6495163	0.7557369	0.2230297	0.9646951	0.4445254	0.06579823	0.6162261	0.7771576	0.8131832	0.7263497	0.02333782
chr8_2814365	1.021319	-0.150439	0.8068025	0.3224564	0.4996378	-0.1831067	0.3855221	0.2155249	-0.1903345	-0.08316951	-0.1776078	-0.1752982	0.4891	0.1737	0.5097	0.2431	0.3328	0.167	0.5547	0.1557	0.2974	0.167	0.435	0.07158	0.06855363	0.3937039	0.1732456	0.1982185	0.1568526	0.2796751	0.5630728	0.1715156	0.5411751	0.6234072	0.7131415	0.01457782
chr8_2814393	0.677386	0.004825287	-0.2407525	0.03412089	0.4713955	-0.1438692	0.3587163	0.1069843	0.3868972	-0.2282131	0.1454845	-0.0749581	0.3963	0.1699	0.3574	0.2636	0.3006	0.1661	0.5538	0.1584	0.3029	0.165	0.3992	0.06616	0.1165729	0.9776719	0.5292639	0.9006314	0.1347439	0.3930338	0.5896541	0.5048495	0.2234882	0.1725197	0.7382724	0.2582657
chr8_28156208	-4.807511	0.259651	-1.153686	0.5866372	-1.779141	-0.474514	-7.24008	0.06206828	-0.511324	0.5609815	-2.688009	-0.1455894	0.7268	0.3402	0.6519	0.478	0.6748	0.3314	0.8677	0.3258	0.6267	0.3899	0.778	0.1254	5.539314e-06	0.4729385	0.1795979	0.2810388	0.05168213	0.1767168	3.358331e-05	0.8570616	0.5249081	0.1851997	0.02995627	0.2493887
chr8_28156238	-1.023406	0.3707454	-2.031172	0.7556829	-0.1028432	-0.4793984	2.441891	0.3862386	0.4039509	-0.1935222	5.751319	0.1134227	0.7735	0.3696	0.6683	0.4664	0.6556	0.3197	1.017	0.3411	0.7168	0.3709	0.931	0.1302	0.4017127	0.3513001	0.02376426	0.1517928	0.9057088	0.1553665	NA	0.2871371	0.6943566	0.627997	0.02413759	0.3877378
chr8_28222525	-0.1271101	0.210594	-0.08373247	0.0943467	0.3505999	0.2066189	0.3711216	0.1364592	0.04815535	-0.1718286	0.7024702	-0.07498139	0.3604	0.1715	0.3031	0.2188	0.2826	0.1574	0.452	0.1615	0.2721	0.1761	0.3944	0.06126	0.7421632	0.2263708	0.7923515	0.6739358	0.234026	0.1948595	0.4639213	0.4043619	0.8647749	0.3368057	0.1016864	0.2218259
chr8_28222546	-0.2205091	0.3278296	0.6139571	-0.07338957	0.4606125	-0.07704834	-0.2045568	0.02867262	0.2662101	0.00582791	0.4823051	-0.1941969	0.4903	0.2039	0.4255	0.289	0.4073	0.2015	0.6291	0.2048	0.4089	0.2128	0.5046	0.09068	0.6950764	0.1154831	0.1916304	0.8079224	0.3016798	0.7080094	0.800459	0.8910027	0.5524283	0.9786515	0.4092538	0.03294614
chr8_28222552	-0.1785632	0.1081618	-0.7615628	0.3399874	0.4312609	0.07855735	0.03914045	-0.45449	0.01963003	-0.1046175	0.8747506	-0.2244974	0.3936	0.1985	0.3887	0.2711	0.339	0.2122	0.4782	0.2017	0.346	0.2078	0.449	0.07602	0.6766437	0.593305	0.07104518	0.2273787	0.2313739	0.7175214	0.9426939	0.02731507	0.9575487	0.6223921	0.08171933	0.003233826
chr8_28222566	-0.2785115	0.03908292	-0.372014	0.09486942	0.3147092	0.03023633	-0.4085631	-0.170908	0.3526776	0.1106388	0.5132979	-0.1656905	0.3369	0.1545	0.2892	0.2151	0.2819	0.1592	0.4536	0.1642	0.274	0.1763	0.3669	0.0597	0.4363562	0.8026442	0.2181778	0.6666691	0.2841202	0.8512652	0.4221368	0.30455	0.2157586	0.5367531	0.1931057	0.005598137
chr8_28222577	0.1037167	0.2715259	-0.6957137	0.2341831	0.5238153	0.07946221	1.193602	-0.2409659	0.7097684	0.001698203	0.5205846	-0.01859473	0.437	0.1772	0.3713	0.2224	0.3229	0.1691	0.621	0.1688	0.3582	0.177	0.4546	0.07505	0.8309555	0.1315382	0.08189821	0.304604	0.1247043	0.6432603	0.1319301	0.1594159	0.06431288	0.9924658	0.3077384	0.8048572
chr8_28222630	-0.5010203	0.1104842	-0.6671841	0.3011419	0.2082679	0.003402553	-0.5835734	-0.3088571	-0.1174654	0.001518354	0.2468313	-0.1527323	0.325	0.1469	0.2611	0.1871	0.2524	0.1345	0.4049	0.1317	0.2521	0.1437	0.3517	0.0532	0.1448644	0.4569094	0.0136386	0.113855	0.4246186	0.9800008	0.1875545	0.02008645	0.6520629	0.9916571	0.51119	0.004145903
chr8_28222706	0.5588482	0.2023314	0.006583491	0.09548989	1.005275	0.1176581	0.2807712	-0.3046909	0.6652137	0.1424837	0.7474668	-0.1324364	0.4553	0.2136	0.391	0.2889	0.3847	0.2114	0.5714	0.2112	0.3977	0.2198	0.49	0.07457	0.2744701	0.3547667	0.9876356	0.7516722	0.01586369	0.5864499	0.6867592	0.1585035	0.1248614	0.5271323	0.1835966	0.07655126
chr8_28228880	-0.01356889	0.009973531	0.03193812	0.2271369	0.007109846	0.108127	-0.7279188	0.06230156	-0.4107819	0.04232745	0.4573219	-0.1495766	0.3528	0.1393	0.2944	0.195	0.2606	0.1467	0.4955	0.1423	0.2647	0.1504	0.35	0.05018	0.9712923	0.9434778	0.9174252	0.2532695	0.9789862	0.465948	0.2019426	0.6647511	0.1345174	0.7808348	0.2209563	0.002910397
chr8_28242485	-0.4237218	0.1961393	0.2012614	0.536039	0.4403707	0.182698	2.020074	0.05728313	-0.5662937	-0.2127139	1.203421	0.09198537	0.6299	0.2415	0.4737	0.3451	0.4288	0.2846	1.123	0.281	0.4275	0.3195	0.5993	0.1035	0.6013533	0.4306199	0.7082719	0.1448787	0.3535234	0.5382907	NA	0.8448913	0.2311054	0.5281219	0.1079471	0.37671
chr8_28242498	-0.2314071	0.08918556	0.0798971	0.1405359	-0.4865847	0.1438187	0.421055	0.006442071	0.1413084	0.1034767	-0.03641818	0.02040556	0.3454	0.1407	0.2682	0.1855	0.2635	0.1496	0.4617	0.1448	0.2594	0.1578	0.3807	0.05668	0.5295221	0.5302891	0.7741222	0.4566001	0.07485359	0.3418398	0.4185454	0.964888	0.5988158	0.5172891	0.9295129	0.71927
chr8_28242516	-0.1237716	0.1464369	0.06056925	0.09565609	-0.5068536	0.04379075	0.2290007	0.1599247	0.7862732	0.03063185	0.04906376	0.02651958	0.3123	0.129	0.2547	0.1746	0.2361	0.1402	0.4221	0.1329	0.2266	0.133	0.2941	0.05478	0.7065451	0.260299	0.8181202	0.5895812	0.03697108	0.7571238	0.6228413	0.2329981	0.0007258762	0.8194375	0.8733153	0.6288233
chr8_28242524	0.4477785	0.2399151	0.3068644	-0.05132849	-0.06963103	0.2093041	1.765815	0.28248	0.1907462	-0.07723173	0.2726283	0.1435736	0.3824	0.1673	0.3361	0.2421	0.3258	0.1803	0.5019	0.1763	0.3274	0.1745	0.4661	0.06321	0.2792651	0.1574119	0.3898432	0.8370202	0.8398681	0.2535201	0.002342057	0.1147561	0.5819771	0.6629832	0.6048128	0.02340041
chr8_28242547	-0.6110938	0.001605039	-0.2810401	0.2597899	0.9327151	-0.05593442	0.5009286	0.4822648	-0.3387244	0.07981222	-1.140618	-0.002698375	0.4422	0.2247	0.3927	0.2426	0.3392	0.2056	0.5802	0.1903	0.4146	0.2031	0.5967	0.0779	0.2151661	0.9944465	0.5104291	0.2988668	0.009689184	0.7900525	0.4819346	0.01284913	0.4572004	0.7004006	0.125043	0.9724516
chr8_28242564	0.1918095	-0.06143018	0.351019	0.007155042	0.336947	-0.05666478	0.2060634	0.2140154	-0.1157949	0.07116199	0.3175922	0.05490783	0.3372	0.1619	0.2895	0.2058	0.2775	0.1494	0.4728	0.142	0.2644	0.1491	0.3553	0.05691	0.5922935	0.7080866	0.2458131	0.972859	0.2433979	0.7076414	0.7009446	0.1357311	0.6727563	0.6369682	0.4034094	0.3354196
chr8_28242570	-0.1809783	-0.158586	0.1006369	-0.228812	-0.7037764	0.0584229	0.7327028	0.1619989	-0.3739748	-0.08168697	0.3338882	0.1396305	0.439	0.1959	0.3584	0.2448	0.3875	0.18	0.5222	0.1629	0.3792	0.1969	0.4653	0.07712	0.7110826	0.4272886	0.7932127	0.3648033	0.0940722	0.7495215	0.2314615	0.3265017	0.3614717	0.6841962	0.525321	0.07104829
chr8_28242578	-0.1741638	-0.2277963	0.4009333	0.002405476	-0.6664986	-0.2021278	0.7782367	0.3423824	-0.5427197	0.003065213	0.5160314	0.1577501	0.3411	0.185	0.2956	0.2064	0.3289	0.1698	0.4248	0.1574	0.299	0.1556	0.3365	0.05905	0.6312468	0.2262494	0.1950702	0.9909015	0.05565777	0.2407553	0.09721802	0.03170395	0.0832593	0.9844746	0.148712	0.007657627
chr8_28242581	0.2517377	-0.1222521	0.4967162	0.04401232	-0.1105203	-0.09401201	0.3752446	0.2147153	0.379708	0.02919432	-0.2582119	0.2210194	0.3573	0.1631	0.3047	0.2079	0.2643	0.1766	0.471	0.1715	0.3019	0.1808	0.3624	0.06089	0.5105076	0.4595936	0.1205036	0.8359522	0.6867328	0.6002943	0.4821844	0.2174136	0.2305118	0.873817	0.5066448	0.0002911157
chr8_28242587	-0.5048196	-0.2145366	-0.407259	0.164421	-0.5416289	-0.07882101	0.1347806	0.3460372	-0.4628324	0.3612002	0.1526172	0.1377262	0.3668	0.1705	0.3077	0.2167	0.3129	0.1553	0.4621	0.172	0.2821	0.1552	0.3824	0.06181	0.200421	0.2150289	0.2079061	0.458863	0.1001603	0.6161019	0.795897	0.04749476	0.11548	0.02149806	0.7122989	0.02615128
chr8_28242593	-0.6661647	0.003188832	-0.1054285	-0.2418001	-0.2865321	-0.1275029	-0.4405361	0.3564576	-0.1824504	0.3172046	-0.1448418	0.1500215	0.3866	0.1697	0.3133	0.2237	0.2932	0.1681	0.4739	0.1646	0.3057	0.1731	0.3945	0.05896	0.1120246	0.9852253	0.7492958	0.2921028	0.3501447	0.4546405	0.4130241	0.03267445	0.5698605	0.07110121	0.7358341	0.0110841
chr8_28242595	-0.5398479	-0.1923402	0.3215522	0.2003254	-0.1952056	-0.2286555	0.1149362	0.3586936	-0.9254668	0.07649097	-0.05209004	0.1640277	0.4196	0.1844	0.356	0.2702	0.3403	0.1923	0.5484	0.1961	0.3414	0.1768	0.5175	0.06186	0.2428721	0.3052818	0.3986348	0.4753386	0.5896163	0.2432653	0.8608769	0.07287358	0.01083645	0.6702348	0.9313626	0.008132543
chr8_28242602	0.002553167	-0.1777839	0.4492216	0.1169493	-0.1817453	0.04062664	0.4480608	-0.03457034	0.3121255	0.1805493	0.03332112	0.09720399	0.2409	0.1182	0.2249	0.1641	0.2024	0.1181	0.2876	0.1215	0.228	0.1234	0.2826	0.04581	0.9917928	0.1352934	0.05162376	0.4820496	0.3792027	0.732656	0.1356706	0.7776203	0.1825599	0.1465183	0.909949	0.03403415
chr8_28242608	-0.2072118	-0.06337697	0.5384667	-0.03255084	0.1175631	-0.09860595	0.5168798	0.3337038	-0.1185687	0.34253	-0.1387174	0.1194194	0.3657	0.1511	0.3034	0.2022	0.2969	0.1549	0.4121	0.1539	0.2885	0.1668	0.4161	0.05172	0.5979375	0.678419	0.0908143	0.8747262	0.7053459	0.529418	0.2531203	0.03215458	0.693944	0.04289116	0.7617798	0.02111788
chr8_28242611	0.168876	-0.1292458	0.7356753	-0.1934434	0.2032573	-0.004219939	0.1197382	0.2671566	0.2380656	0.1962242	-0.2318485	0.15188	0.2406	0.1227	0.1957	0.1662	0.1991	0.1141	0.3197	0.1087	0.1994	0.1321	0.2759	0.05002	0.4956966	0.2958432	0.0002273501	0.2510794	0.3170969	0.9706899	0.7226817	0.01455849	0.2420276	0.1409118	0.4192525	0.002424691
chr8_28242623	-0.1148161	0.01130125	0.6292156	-0.5008753	0.2546978	-0.0786404	-0.01006022	0.3264397	-0.1828669	0.1250193	-0.3421868	0.1343701	0.2771	0.1231	0.214	0.17	0.2224	0.1276	0.3301	0.1326	0.2202	0.1302	0.3193	0.05248	0.6905392	0.9274074	0.004076964	0.003690892	0.26419	0.5410233	0.9770496	0.01468324	0.4178975	0.3410785	0.3098296	0.01056165
chr8_28242626	NA	NA	NA	NA	NA	NA	NA	NA	NA	NA	NA	NA	NA	NA	NA	NA	NA	NA	NA	NA	NA	NA	NA	NA	NA	NA	NA	NA	NA	NA	NA	NA	NA	NA	NA	NA
chr8_28242636	-0.5647217	-0.1320726	0.2574919	-0.01825333	-0.1319145	0.1347899	1.009988	0.3015959	0.5669233	0.2440617	-1.089773	0.1686547	0.3921	0.1598	0.3303	0.2018	0.298	0.1784	0.432	0.1587	0.3064	0.1713	0.4872	0.05735	0.1851985	0.4145767	0.461842	0.9294064	0.6726206	0.4572224	0.03498586	0.06060984	0.07819118	0.1604076	0.05077428	0.003325206
chr8_28242638	-0.5350166	-0.09541515	0.4670493	-0.2611249	-0.2821084	0.03673247	-0.0865858	0.1631231	-0.2528541	0.1651961	-0.7423469	0.05384555	0.3727	0.169	0.3036	0.2119	0.3007	0.1652	0.4069	0.1609	0.296	0.1668	0.4018	0.06614	0.1828308	0.5778925	0.142714	0.2284664	0.3709194	0.8264192	0.8458773	0.3170168	0.414525	0.3288118	0.09067359	0.4166011
chr8_28242643	NA	NA	NA	NA	NA	NA	NA	NA	NA	NA	NA	NA	NA	NA	NA	NA	NA	NA	NA	NA	NA	NA	NA	NA	NA	NA	NA	NA	NA	NA	NA	NA	NA	NA	NA	NA
chr8_28242650	NA	NA	NA	NA	NA	NA	NA	NA	NA	NA	NA	NA	NA	NA	NA	NA	NA	NA	NA	NA	NA	NA	NA	NA	NA	NA	NA	NA	NA	NA	NA	NA	NA	NA	NA	NA
chr8_28242662	NA	NA	NA	NA	NA	NA	NA	NA	NA	NA	NA	NA	NA	NA	NA	NA	NA	NA	NA	NA	NA	NA	NA	NA	NA	NA	NA	NA	NA	NA	NA	NA	NA	NA	NA	NA
chr8_28242666	NA	NA	NA	NA	NA	NA	NA	NA	NA	NA	NA	NA	NA	NA	NA	NA	NA	NA	NA	NA	NA	NA	NA	NA	NA	NA	NA	NA	NA	NA	NA	NA	NA	NA	NA	NA
chr8_28242668	NA	NA	NA	NA	NA	NA	NA	NA	NA	NA	NA	NA	NA	NA	NA	NA	NA	NA	NA	NA	NA	NA	NA	NA	NA	NA	NA	NA	NA	NA	NA	NA	NA	NA	NA	NA
chr8_28242676	NA	NA	NA	NA	NA	NA	NA	NA	NA	NA	NA	NA	NA	NA	NA	NA	NA	NA	NA	NA	NA	NA	NA	NA	NA	NA	NA	NA	NA	NA	NA	NA	NA	NA	NA	NA
chr8_28242681	NA	NA	NA	NA	NA	NA	NA	NA	NA	NA	NA	NA	NA	NA	NA	NA	NA	NA	NA	NA	NA	NA	NA	NA	NA	NA	NA	NA	NA	NA	NA	NA	NA	NA	NA	NA
chr8_28242691	NA	NA	NA	NA	NA	NA	NA	NA	NA	NA	NA	NA	NA	NA	NA	NA	NA	NA	NA	NA	NA	NA	NA	NA	NA	NA	NA	NA	NA	NA	NA	NA	NA	NA	NA	NA
chr8_2825877	0.7226006	-0.04930266	0.2513427	0.5076872	0.2454622	0.2679257	2.690525	0.1191422	0.4128222	0.09161766	-0.2916024	-0.07714037	0.5152	0.2147	0.3839	0.32	0.41	0.2092	0.8589	0.2016	0.3474	0.212	0.4976	0.08822	0.2293267	0.8225394	0.5454837	0.1328135	0.5850282	0.2104326	0.1086476	0.5626909	0.2651473	0.67278	0.611232	0.3837543
chr8_2825880	1.803864	-0.1555799	-0.231422	1.061573	0.7242056	0.2432187	84.51233	-0.3566407	0.7646289	-0.1063045	1.402194	-0.05065365	0.7404	0.252	0.4677	0.3979	0.4913	0.2653	0.9942	0.2469	0.4664	0.2485	0.6995	0.1007	0.1015001	0.5502029	0.6618539	0.01437937	0.1991797	0.376741	0	0.1615868	0.1470042	0.678606	0.1519928	0.6167523
chr8_2825888	1.300296	-0.1667689	-0.456772	0.1615697	0.4691667	0.009107701	1.840517	-0.2659665	0.414839	-0.219396	0.4491223	-0.1122247	0.4144	0.1562	0.3085	0.2062	0.2893	0.1669	0.5853	0.163	0.3206	0.1747	0.4176	0.06152	0.004294499	0.2916277	0.1590114	0.4432484	0.1205706	0.957091	0.01078247	0.1074254	0.2203326	0.2162611	0.328461	0.06864579
chr8_2825986	1.379841	-0.00390381	-0.5443651	-0.1428961	0.484308	-0.2187336	3.183645	-0.1684848	0.4685765	-0.152712	-0.1057506	-0.2136225	0.6542	0.2808	0.5458	0.3588	0.6189	0.2741	0.9369	0.2808	0.613	0.3396	0.6695	0.102	0.1106594	0.9893541	0.4033166	0.7100845	0.5387833	0.4428176	0.2348514	0.5646989	0.5458845	0.6723264	0.9065981	0.03721339
chr8_2826035	0.5077503	0.0383291	-0.7293126	0.7023828	-0.8906889	-0.4306199	-15.76585	0.2417698	-2.790061	0.2921516	3.717548	-0.2545816	0.7575	0.3302	0.6036	0.4604	0.5752	0.3532	1.05	0.3383	0.7061	0.3434	0.7746	0.1007	0.6616808	0.9127522	0.3353772	0.1756451	0.2052694	0.2540298	NA	0.5012506	0.005141831	0.4242752	0.002402706	0.01189419
chr8_28327127	3.320901	0.2854316	1.167136	-0.7328651	0.1301384	0.05392647	-1.7328	-0.2879759	-0.1742934	0.1698786	-5.853353	0.05711527	0.7849	0.3066	0.7627	0.3741	0.513	0.2894	0.7857	0.2775	0.554	0.336	1.224	0.118	0.008751455	0.3755522	0.3223181	0.06925362	0.8276185	0.8584363	0.1724761	0.3187674	0.7933852	0.633934	NA	0.630768
chr8_28335995	0.8456798	-0.1351685	1.435494	0.3775184	1.67768	-0.5156284	2.504464	0.9032983	-1.59895	-0.2287573	-17.79343	-0.5618238	0.8183	0.4068	0.7862	0.4546	0.7579	0.3228	1.247	0.4075	0.8448	0.3937	1.032	0.1388	0.5524964	0.7614808	0.2591795	0.4595002	0.1487159	0.1305719	NA	0.04294068	0.3111806	0.5932592	NA	6.109488e-05
chr8_28341052	-1.147807	0.3422138	-1.141324	-0.2437567	0.1272363	-0.2607263	-1.744312	0.1274147	1.086321	-0.3743651	-0.4823923	-0.05931152	0.5496	0.2649	0.4604	0.3677	0.4705	0.2799	0.7009	0.2747	0.4756	0.2848	0.5777	0.09643	0.08102993	0.2128709	0.02776271	0.5375769	0.8113959	0.3711799	0.07588614	0.6556054	0.04451166	0.2076522	0.4955007	0.5404008
chr8_28341084	-0.132493	-0.5810107	1.051388	-0.3307583	0.03731856	0.01293746	-1.960428	0.08391105	-0.5908352	0.310361	-0.2762563	-0.07487712	0.587	0.2423	0.5026	0.3863	0.4189	0.2529	0.7271	0.2382	0.4286	0.2303	0.477	0.08855	0.8550071	0.01999487	0.07053102	0.4296705	0.9355263	0.9605261	0.06416287	0.7322518	0.2129523	0.1897184	0.6107381	0.399637
chr8_28341108	-0.5036049	-0.09185395	1.004611	0.1786057	-0.1736251	-0.06569867	-96.29445	0.04785098	-0.1937329	0.3767702	2.003626	0.1294813	0.6965	0.3333	0.5687	0.5179	0.5776	0.3907	1.006	0.3646	0.5562	0.3868	0.6531	0.1237	0.6038793	0.7949938	0.1462156	0.7679848	0.8061593	0.8769861	NA	0.9027341	0.7722242	0.3690514	0.02016783	0.2989457
chr8_28345780	0.8747666	0.07990205	-0.7789133	0.3304687	1.054463	0.126738	3.309482	-0.2474534	-0.6799158	-0.008950881	0.5481817	-0.08988808	0.6614	0.2662	0.5195	0.3782	0.542	0.2534	0.8341	0.245	0.4974	0.3008	0.7866	0.1059	0.321201	0.7723307	0.2001403	0.4185776	0.1020574	0.6285093	0.02862217	0.3274655	0.2356818	0.97736	0.6669701	0.3986535
chr8_28354258	-0.7074234	-0.1329374	0.1525867	0.1860701	-0.1354612	-0.1860961	-0.2634515	0.09158653	0.0987666	0.1363421	-1.117444	-0.05794847	0.3895	0.1721	0.2984	0.2256	0.2409	0.1795	0.5645	0.2036	0.2296	0.207	0.3995	0.06415	0.09436665	0.4467064	0.6255123	0.4216765	0.5852359	0.3077721	0.700068	0.6596377	0.6754528	0.5193215	0.01034136	0.36734
chr8_28354362	-0.3356106	-0.271535	-0.08986042	0.1889651	0.09575227	0.3678526	-0.4054057	-0.2021317	-0.1693907	-0.2913971	0.2385102	-0.2076373	0.3098	0.1621	0.2809	0.2104	0.2166	0.1749	0.3914	0.153	0.2252	0.1516	0.3891	0.0554	0.3030022	0.09834036	0.7588269	0.3799333	0.6660503	0.03837766	0.3405143	0.1916996	0.4636455	0.05744259	0.5722958	0.0001824095
chr8_28354466	1.276895	-0.3004027	-0.3955106	-0.2127874	0.3123017	0.2161323	2.791866	-0.4016233	0.2782154	0.1125368	0.6690436	-0.2477523	0.5069	0.2257	0.3892	0.3034	0.4166	0.2379	0.8755	0.2466	0.4519	0.2622	0.6244	0.0841	0.02989988	0.1947556	0.3492273	0.5039524	0.4955591	0.3775512	0.1233349	0.1144861	0.5828626	0.6787381	0.4026193	0.003330228
chr8_28390599	-5.31541	0.1804241	1.533777	0.4970168	-12.34146	0.1127799	-2.423172	-0.4468325	-6.641552	-1.550625	-4.303658	0.2563271	1.168	0.5001	0.9495	0.6742	1.05	0.4996	1.545	0.5034	0.9155	0.5171	1.07	0.1358	NA	0.7547211	0.612264	0.5861288	NA	0.8449632	NA	0.4431058	0.003515608	0.01026837	NA	0.06147712
chr8_28428879	1.423553	0.172823	0.1041424	0.4872247	0.4672214	-0.9277591	-7.96283	0.2888464	-0.2428162	0.3634567	1.030292	-0.2736818	0.7529	0.2997	0.5968	0.4083	0.5834	0.2785	1.062	0.2927	0.493	0.2909	0.6772	0.1144	0.2133616	0.5822189	0.8886456	0.2760208	0.5154042	0.001376787	NA	0.3453663	0.6682772	0.2319353	0.2629508	0.01747222
chr8_28428914	-0.04334619	-0.4467396	-0.5109305	0.202251	0.0175456	-0.05073706	0.1454154	-0.1201462	0.05740735	0.496714	-0.3967393	-0.2048853	0.4895	0.1953	0.3827	0.2737	0.3625	0.1974	0.6825	0.2029	0.3788	0.2086	0.5024	0.07278	0.9384504	0.02487072	0.2174143	0.4772488	0.96402	0.8010649	0.8762501	0.5620305	0.8884571	0.01986989	0.4947382	0.0049902
chr8_28428935	0.003422811	-0.06228407	-0.1030347	0.0635873	0.1203329	-0.09988397	-0.1880239	-0.1870595	-0.1591955	0.1970079	-0.4558382	-0.2171718	0.3206	0.1469	0.2754	0.1909	0.2535	0.1427	0.4631	0.1509	0.2592	0.1444	0.3611	0.05562	0.9919314	0.6749312	0.7191016	0.7436933	0.6461046	0.4884386	0.718959	0.220413	0.5530542	0.177009	0.2391217	9.678257e-05
chr8_28428960	0.1535692	-0.2277754	1.053788	0.2514717	-0.3668953	-0.2884336	-0.7387884	0.4304833	0.3635516	0.194603	-0.5358897	-0.2347948	0.5018	0.2312	0.4796	0.3435	0.4254	0.219	0.7529	0.2485	0.4181	0.2367	0.6294	0.08496	0.7912277	0.3378131	0.05385071	0.4917419	0.4350724	0.1987655	0.5184092	0.09334956	0.4295953	0.4244138	0.5082084	0.005894374
chr8_28445664	0.1701888	0.1405328	-0.7155224	0.4255181	0.3491568	0.3965908	1.688477	-0.179829	0.9300482	0.01092541	0.9613583	-0.1691408	0.5084	0.1948	0.4623	0.2993	0.4014	0.2118	0.7049	0.2165	0.4034	0.2086	0.5174	0.07458	0.7731451	0.4791933	0.1699322	0.1749279	0.4256277	0.06725042	0.08931297	0.4174123	0.03489207	0.959148	0.1118303	0.02372245
chr8_28445763	NA	NA	NA	NA	NA	NA	NA	NA	NA	NA	NA	NA	NA	NA	NA	NA	NA	NA	NA	NA	NA	NA	NA	NA	NA	NA	NA	NA	NA	NA	NA	NA	NA	NA	NA	NA
chr8_28464547	0.3322962	-0.0249388	-0.06485424	-0.007215375	0.4642209	-0.02464095	-0.02640074	-0.1769618	-0.4195431	-0.04429007	0.4255137	-0.2107301	0.3478	0.14	0.29	0.1925	0.2969	0.144	0.5208	0.1458	0.2622	0.1576	0.3768	0.05886	0.370373	0.8599955	0.8305276	0.9706593	0.1354224	0.8655337	0.9654821	0.2298444	0.1225625	0.7813837	0.2955387	0.0003515899
chr8_28464572	NA	NA	NA	NA	NA	NA	NA	NA	NA	NA	NA	NA	NA	NA	NA	NA	NA	NA	NA	NA	NA	NA	NA	NA	NA	NA	NA	NA	NA	NA	NA	NA	NA	NA	NA	NA
chr8_28464592	-0.9125333	0.4687406	0.9137807	0.2363253	-0.2521888	0.08278489	-2.187246	0.0498422	1.768231	1.173486	32.05022	-0.003564007	0.9104	0.4209	0.813	0.5205	0.7938	0.4246	1.213	0.4464	0.7646	0.4666	1.009	0.1019	0.6783625	0.3123941	0.5128271	0.6982505	0.8467888	0.8598827	NA	0.9204146	0.1360936	0.02612061	NA	0.9722444
chr8_28464656	0.7584976	0.2039121	-1.775041	0.2076239	0.3130823	-0.4050717	6.063966	0.2487275	-1.163789	0.1344717	0.1009545	-0.3464296	0.5733	0.2067	0.4962	0.3121	0.5067	0.2371	0.9146	0.2199	0.4458	0.245	0.6445	0.09196	0.2783536	0.3344406	0.00189756	0.5273749	0.5942465	0.09696948	0.007340692	0.2698504	0.01944962	0.5946316	0.9046672	0.0001759799
chr8_28483013	-0.08536576	-0.1540643	-0.1880425	0.1820871	0.2778112	-0.07883526	-0.2494779	0.03304625	-0.02834403	-0.09847757	-0.1791598	-0.102062	0.2177	0.09749	0.2016	0.1323	0.186	0.09391	0.2787	0.09307	0.1825	0.1139	0.2334	0.03984	0.7019268	0.1157696	0.3609274	0.1724978	0.142228	0.4032861	0.3899649	0.723693	0.8786337	0.390357	0.4554211	0.01047435
chr8_28483066	0.02689244	0.05929209	0.0649137	0.007116243	0.255875	-0.1037678	-0.5378158	0.1231761	-0.1495632	0.005217985	-0.4031689	-0.1554064	0.2088	0.08732	0.1855	0.1239	0.1603	0.08602	0.2537	0.08902	0.1708	0.09689	0.2329	0.03644	0.8997665	0.4987695	0.7309474	0.9545509	0.1151217	0.2294214	0.04031251	0.1681425	0.3882501	0.9572528	0.09228263	2.027084e-05
chr8_28483109	0.04973958	0.05936766	-0.1270729	0.0001501643	-0.318172	-0.07818266	-0.2091501	-0.03193318	-0.1691518	-0.174021	0.08482244	-0.05694083	0.2201	0.102	0.1897	0.1405	0.1857	0.1032	0.3018	0.1006	0.1953	0.1104	0.2372	0.04208	0.825525	0.562589	0.5107316	0.9991557	0.09226592	0.4511261	0.5088081	0.7521415	0.3956396	0.1171985	0.7282959	0.1763888
chr8_28533737	-1.931919	-0.1599905	-3.481633	-0.0642527	1.267466	-0.2421357	-65.89108	-0.06200438	2.156182	0.5661833	-0.4196953	-0.08912178	0.8245	0.3799	0.8187	0.4964	0.8054	0.3932	0.9856	0.3736	0.8016	0.4269	0.9589	0.1402	0.1848749	0.6968585	0.01460797	0.910535	0.3509295	0.5712534	0	0.8776514	0.1078015	0.2303952	0.9011646	0.5290888
chr8_28537382	1.006468	0.2150472	1.26275	0.1731913	0.6574146	-0.09684406	-0.3252737	0.1935637	0.528526	0.1353376	0.1867923	-0.255973	0.3978	0.1532	0.3374	0.2188	0.3096	0.1608	0.4743	0.1431	0.3005	0.1448	0.3766	0.0584	0.02027152	0.1654015	0.0004264826	0.4398947	0.04347668	0.5522267	0.5460093	0.1806601	0.0934384	0.355069	0.64589	1.210885e-05
chr8_28537436	0.8929227	0.1364863	0.6227123	0.08979141	0.6890192	0.05064366	0.7059156	-0.3397271	-0.37929	0.08265851	-0.3238089	-0.3363077	0.5584	0.1813	0.4159	0.2568	0.4059	0.1908	0.7823	0.1718	0.39	0.2121	0.4719	0.06914	0.1846587	0.4590912	0.1733154	0.7354166	0.1208097	0.7944382	0.5740607	0.05140827	0.370505	0.703316	0.5451969	1.219057e-06
chr8_28537474	1.045697	0.325564	8.627367	0.2569378	-0.2572538	0.09154719	12.34975	-0.03005543	-0.7392856	0.2759442	-0.9988809	-0.1327412	0.6853	0.2349	0.8179	0.3321	0.4986	0.2606	1.03	0.2396	0.4177	0.282	0.5745	0.0967	0.2664603	0.1779196	1.286992e-09	0.4655337	0.6546989	0.7344925	NA	0.9030684	0.1078131	0.3478276	0.1546983	0.1718515
chr8_28590196	0.8437255	-0.1082611	-0.603802	-0.1986509	0.2186774	0.09293515	4.027754	-0.1045508	-0.3184727	0.1779035	0.1467123	-0.143126	0.4732	0.1762	0.3785	0.2463	0.342	0.1822	0.841	0.1736	0.3328	0.1837	0.4693	0.07122	0.1162381	0.545306	0.1397922	0.4343945	0.5479391	0.6159951	0.009565612	0.5531096	0.3668441	0.3411147	0.7825058	0.04501347
chr8_28590210	0.888847	-0.1919479	-0.8044576	0.1206182	0.2551344	-0.01263881	1.744116	-0.1950145	-0.3057428	0.3413239	0.9599451	-0.1157305	0.5015	0.1983	0.401	0.2953	0.4192	0.214	0.7255	0.215	0.3834	0.2317	0.5298	0.07945	0.1251809	0.3427503	0.06609624	0.6963559	0.5805617	0.9539942	0.09802614	0.3757079	0.4614192	0.1518461	0.1243633	0.1464901
chr8_28590284	1.03311	0.1636928	0.9799266	0.05386408	1.615301	0.04617652	-1.115321	-0.1334473	0.1281525	0.04874341	-0.3775497	-0.1629215	0.597	0.2718	0.4866	0.3695	0.5215	0.2421	0.7421	0.2486	0.4687	0.2954	0.5667	0.1086	0.1650518	0.5621964	0.07852208	0.8922489	0.008220621	0.8531826	0.313745	0.6031031	0.8091454	0.874737	0.5830612	0.1358762
chr8_28603292	NA	NA	NA	NA	NA	NA	NA	NA	NA	NA	NA	NA	NA	NA	NA	NA	NA	NA	NA	NA	NA	NA	NA	NA	NA	NA	NA	NA	NA	NA	NA	NA	NA	NA	NA	NA
chr8_28603305	NA	NA	NA	NA	NA	NA	NA	NA	NA	NA	NA	NA	NA	NA	NA	NA	NA	NA	NA	NA	NA	NA	NA	NA	NA	NA	NA	NA	NA	NA	NA	NA	NA	NA	NA	NA
chr8_28603325	-0.5529889	-0.1135319	-0.1424376	0.1882384	-0.391647	-0.1036776	-0.8923146	-0.1163169	-0.07884648	0.009562742	-0.5764379	-0.2278811	0.3113	0.1607	0.2707	0.1906	0.2452	0.1666	0.3629	0.1471	0.2296	0.1791	0.327	0.06218	0.09138817	0.4856141	0.6124798	0.3322935	0.1215031	0.5394681	0.02195068	0.4341372	0.7382031	0.9581064	0.0957342	0.0002544197
chr8_28603371	-0.3088376	0.1266365	-0.1314272	0.003487897	-0.1519949	0.1773824	-0.281229	-0.1318006	0.1154269	0.0116138	-0.5421309	-0.08687632	0.241	0.1171	0.2345	0.1504	0.2083	0.1183	0.3327	0.1102	0.2266	0.1258	0.2404	0.04104	0.2136055	0.2828233	0.5858708	0.9817085	0.4754211	0.1365137	0.4253702	0.2345466	0.6197985	0.9270269	0.02859783	0.03442261
chr8_28603402	0.2312881	-0.04645808	0.2530737	0.1391564	-0.04495654	0.09024494	0.1911163	-0.03801633	0.1534452	0.04773089	-0.03514424	-0.1908186	0.1893	0.08901	0.166	0.1155	0.1645	0.08519	0.2756	0.0837	0.1583	0.08574	0.1963	0.03385	0.2302497	0.6031538	0.1327389	0.2314025	0.7874919	0.291203	0.505028	0.6508341	0.3385121	0.5791386	0.8606475	1.761256e-08
chr8_28603424	0.7747126	0.01453459	0.3422007	0.01616312	0.03812906	0.09410662	0.8262602	-0.1098248	0.2811542	0.07403882	0.02759542	-0.2337164	0.2638	0.1096	0.2142	0.1457	0.2067	0.1099	0.3772	0.1012	0.2062	0.1114	0.2593	0.04221	0.00461545	0.8951298	0.1186428	0.9126073	0.8567741	0.3947103	0.0424888	0.2802965	0.1821381	0.508943	0.9181354	3.164976e-08
chr8_28603434	0.6094197	-0.04738885	0.3257078	0.07159343	0.1854776	0.07545401	0.04876064	-0.09758149	0.4958045	0.1332427	0.2017919	-0.236329	0.2404	0.1026	0.1983	0.138	0.1825	0.09863	0.3167	0.1008	0.1895	0.1076	0.2376	0.03731	0.01386735	0.6459167	0.1074236	0.6073714	0.3176749	0.4464834	0.8838902	0.3354774	0.01019997	0.218276	0.4093878	2.454965e-10
chr8_28608976	0.5388616	-0.02182165	0.2007348	-0.0604145	-0.1555491	-0.08543552	-0.07127248	0.01038086	-0.02192054	-0.09105752	0.5743615	-0.04775119	0.2216	0.1095	0.2086	0.1441	0.1837	0.1052	0.3159	0.1079	0.1887	0.1221	0.2381	0.0437	0.01772906	0.8429777	0.3466405	0.678231	0.4052135	0.4193104	0.8304972	0.9238014	0.9091751	0.4591896	0.01913479	0.2749823
chr8_28609027	-0.3681651	-0.02169885	-0.194123	-0.1769768	-0.3897051	-0.08788864	-0.4069494	-0.01145789	-0.2485319	0.122847	-0.2157417	-0.0837475	0.2829	0.1286	0.2499	0.166	0.2305	0.1266	0.3754	0.1246	0.2342	0.1322	0.2794	0.05212	0.2119454	0.8671101	0.4519573	0.2931055	0.09993512	0.4910516	0.3150132	0.9273013	0.3022213	0.3570008	0.4584453	0.1085737
chr8_28616337	-0.2595239	-0.06103428	-0.1236206	0.011322	0.03937769	0.356387	-0.3541452	-0.08346375	0.06605416	-0.04890281	-0.3915748	-0.2093601	0.2946	0.1473	0.2563	0.1738	0.2224	0.138	0.4364	0.136	0.2384	0.1432	0.3219	0.05615	0.399877	0.6819279	0.6410604	0.9488489	0.8629473	0.01053349	0.4652906	0.5431862	0.7878651	0.7353779	0.2494437	0.0001971013
chr8_28616416	0.9866628	0.08244387	-0.7156591	0.09619962	0.4204056	-0.091499	2.292997	0.1467788	0.2557844	-0.05240582	-0.2649664	-0.1839718	0.5302	0.1821	0.3245	0.2266	0.3358	0.1646	0.7811	0.1667	0.3242	0.1912	0.4471	0.06477	0.1146052	0.6561971	0.03697173	0.6792463	0.2382964	0.5834826	0.0668017	0.3852977	0.4554515	0.7879048	0.5960419	0.004590872
chr8_28616976	0.3501896	-0.03402136	0.472098	-0.1465041	-0.235017	-0.1059886	-0.1070337	-0.02275713	-0.1825164	-0.03356735	-0.501072	-0.2449667	0.3941	0.1446	0.336	0.1694	0.2643	0.1437	0.6128	0.1478	0.2479	0.1334	0.4326	0.05948	0.4141195	0.8159118	0.1857135	0.3940242	0.3911213	0.4654429	0.8902202	0.878965	0.4756795	0.8030666	0.2963516	3.936433e-05
chr8_28617045	0.2640707	-0.02440581	-0.6825966	-0.2978882	-0.09568552	-0.04158473	2.07545	0.03367168	-0.8504036	0.2526242	0.1963894	-0.2190569	0.4657	0.1536	0.351	0.1938	0.2878	0.1531	0.7473	0.1464	0.3015	0.1557	0.4245	0.05476	0.6158094	0.8752398	0.06860872	0.1315675	0.7501773	0.7883792	0.06497121	0.8200196	0.007159697	0.1089967	0.6753005	6.488405e-05
chr8_28619520	2.872302	0.4920257	3.234329	-0.6329468	-23.83138	-0.6921914	1.596311	-0.07956507	-4.900341	0.292806	0.9578685	-0.2450162	1.721	0.5063	1.217	0.6802	0.9655	0.5028	1.947	0.6044	1.018	0.5276	2.316	0.1473	NA	0.4020056	NA	0.4951735	1.297079e-10	0.2340462	NA	0.916473	NA	0.63732	NA	0.0999208
chr8_28621405	1.382105	-0.2772859	0.5225565	-0.1907379	1.348292	0.06627066	0.04032697	-0.2289523	-0.4238234	0.2571387	0.9323972	0.002596708	0.5744	0.2122	0.4892	0.3225	0.4204	0.2457	0.6734	0.2157	0.4018	0.2513	0.6772	0.0995	0.04888056	0.2016162	0.3515219	0.5755922	0.003614461	0.7937426	0.9646875	0.2999912	0.3340841	0.3219797	0.3110225	0.9792828
chr8_28621497	-0.1714304	0.05769254	-0.2538934	0.1807202	0.3100557	0.1415504	-0.008319151	0.03221991	-0.5714697	0.09085784	-0.2754351	-0.194647	0.4227	0.2128	0.3939	0.2854	0.363	0.2033	0.5529	0.2114	0.3689	0.222	0.4359	0.07334	0.713211	0.791085	0.5535478	0.54393	0.4260984	0.495414	0.9899969	0.8815793	0.1499077	0.6898513	0.5695692	0.008123623
chr8_2863074	-0.2758081	0.2508127	0.1864975	-0.01402044	-0.09952377	0.1195531	-0.2222418	0.05086599	-0.01240592	-0.01479939	0.01606592	-0.03516736	0.2987	0.1296	0.2395	0.169	0.2174	0.1245	0.3908	0.1282	0.221	0.1374	0.3249	0.04984	0.3782056	0.05498919	0.4496297	0.9348313	0.6549893	0.3406941	0.6006542	0.6939527	0.9563397	0.9150359	0.9626996	0.4809794
chr8_2863136	0.0641392	0.2255031	0.2592058	-0.1636528	0.1884711	0.1603652	0.2452461	-0.01091664	0.1776689	-0.0476426	-0.1368553	-0.002925498	0.2589	0.1154	0.2116	0.1494	0.1991	0.1107	0.3327	0.1159	0.2064	0.1223	0.2764	0.04335	0.8108803	0.05225292	0.2312121	0.2787612	0.3535822	0.1499401	0.4869637	0.9254623	0.3996403	0.6990295	0.6341841	0.9462457
chr8_2863139	0.2692965	0.2038766	0.4934024	-0.1026507	0.3880221	0.08535239	0.2156866	0.06485643	0.2920411	-0.03823052	0.05732749	-0.02289949	0.2527	0.1167	0.2201	0.1613	0.2173	0.1172	0.3424	0.1208	0.2216	0.1178	0.2757	0.04649	0.3024986	0.08272711	0.02876106	0.5299627	0.08133652	0.4695301	0.5539513	0.5940618	0.198754	0.7472422	0.8415779	0.6226942
chr8_2863153	0.2880681	0.1762911	0.44621	-0.1949702	0.2263468	0.06330116	0.1608468	0.06729935	0.1379811	-0.05402461	-0.103248	-0.005990672	0.2532	0.114	0.2256	0.1427	0.1977	0.1125	0.3284	0.1156	0.2082	0.1174	0.2934	0.04414	0.271055	0.1244571	0.05399315	0.1762756	0.2617336	0.5760901	0.6436333	0.563081	0.5168488	0.6476759	0.7365584	0.8921474
chr8_2863159	0.2107909	0.2167007	0.43706	-0.08825524	0.07986854	0.08739667	0.3965175	-0.02095185	0.3681342	-0.005789933	-0.1769683	-0.006068256	0.2897	0.1271	0.2356	0.1595	0.2257	0.1326	0.3958	0.122	0.2327	0.1359	0.2879	0.04847	0.4861686	0.0908111	0.07140818	0.5849005	0.7302903	0.5135758	0.357572	0.8646534	0.123906	0.966332	0.5560887	0.9004848
chr8_2863161	-0.04801469	0.2409163	0.3772868	-0.1123949	0.08398322	0.1368829	0.1360197	-0.01401796	0.3532453	0.05942755	-0.2002169	0.002234952	0.2888	0.1242	0.2425	0.1686	0.2186	0.14	0.3759	0.133	0.2394	0.1334	0.309	0.04707	0.8735337	0.05426369	0.131201	0.5111209	0.7077386	0.3329915	0.7373892	0.9168028	0.1519616	0.6588494	0.537735	0.9621715
chr8_2863175	0.1136507	0.1517599	0.2482504	-0.02910865	0.2658089	0.1475879	0.3037183	-0.07287203	0.1288903	-0.1058579	-0.3006727	0.01549077	0.3188	0.1247	0.2284	0.1646	0.2271	0.1272	0.4229	0.1352	0.2244	0.136	0.2984	0.0513	0.735443	0.2272394	0.2899731	0.8615255	0.2543418	0.2497908	0.5151771	0.5933101	0.5756641	0.4406267	0.3361953	0.7629824
chr8_28659184	0.9160392	-0.4884493	-0.6569657	-0.1247214	0.1092414	0.09930787	2.443885	-0.2753008	0.2499024	0.3733593	-0.8282031	-0.3854381	0.5382	0.2026	0.3806	0.2763	0.3967	0.2214	0.7465	0.2035	0.4253	0.2061	0.4791	0.07448	0.1514266	0.01823034	0.1104391	0.6644145	0.8004379	0.6618115	0.02938129	0.1853299	0.5948642	0.07628638	0.1291776	2.460521e-07
chr8_28659308	0.2563124	0.08848291	0.3806615	0.1404397	-0.5067708	0.2717657	0.9287463	0.02136757	0.136357	0.03993838	-0.5401697	-0.2626897	0.5271	0.1984	0.439	0.2829	0.3836	0.1953	0.8088	0.2015	0.4121	0.2122	0.5168	0.08254	0.6794359	0.6620266	0.4359282	0.6339679	0.2224545	0.1723368	0.4994867	0.9172745	0.763048	0.8540725	0.3708837	0.00151542
chr8_28677241	-16.21126	-0.1054974	-2.302567	-0.06984315	0.4358586	0.6106096	-1.469595	-0.2285404	-0.6771663	0.7090795	-0.6606424	-0.3021529	1.144	0.2529	1.359	0.3756	0.5765	0.2654	2.51	0.2641	0.6905	0.2736	0.7908	0.1069	NA	0.686514	NA	0.8631735	0.5367334	0.02654071	NA	0.4039253	0.4780982	0.01267487	0.6091176	0.004949475
chr8_28677277	4.039247	-0.1029626	0.4331574	0.1736488	-0.2171185	0.1528585	-0.2478341	-0.0574571	0.2637639	-0.03903091	3.879127	-0.2159731	0.8223	0.2001	0.5174	0.2511	0.4056	0.1924	1.513	0.1982	0.405	0.1974	0.722	0.07049	0.005185635	0.6141565	0.4737368	0.5032431	0.6246342	0.4356033	NA	0.7763004	0.5515321	0.8463056	0.0002013079	0.002241154
chr8_28711121	1.168302	0.1785112	-0.9598177	0.4307848	-0.3482909	-0.2497063	-7.287816	0.02216219	-0.8310958	0.1563988	-0.7295318	-0.3116603	0.7266	0.2415	0.4496	0.3199	0.4112	0.2625	1.229	0.2377	0.4174	0.2894	0.4958	0.09411	0.2692779	0.4731904	0.05653477	0.202005	0.4400619	0.3586695	NA	0.9278393	0.07039178	0.6049478	0.2013065	0.0009773681
chr8_28711160	0.8904303	0.1212145	-0.06366941	0.02597247	0.1891615	-0.1051631	1.047081	-0.03591875	0.4243106	0.2691973	0.7128969	-0.1652087	0.3783	0.1577	0.2774	0.1915	0.2932	0.165	0.5694	0.1573	0.2827	0.1818	0.3604	0.05549	0.02934335	0.4478394	0.8254706	0.8941013	0.5373615	0.5296004	0.1306094	0.8215881	0.1499532	0.1453767	0.06501709	0.002952096
chr8_28748332	-4.260167	-0.404305	-0.5819641	0.3038048	0.1985592	0.6881898	-1.060441	-0.5744448	-1.455067	-0.1806604	2.228473	0.003327388	1.243	0.2706	0.5891	0.3306	0.5213	0.2767	2.44	0.2491	0.5543	0.2699	0.7478	0.1088	NA	0.150331	0.4247127	0.3857897	0.7451482	0.01684715	NA	0.02552336	0.0288979	0.5192387	0.04787016	0.9757472
chr8_28748408	0.9992913	0.2941111	-1.223333	-0.01135702	0.2669215	-0.2697073	2.133272	0.2314386	-0.4716957	0.1289161	3.554924	-0.207686	0.66	0.2167	0.4935	0.2918	0.4024	0.2351	0.8963	0.2144	0.4551	0.2478	0.759	0.0901	0.25534	0.1851787	0.03108318	0.9703042	0.5436857	0.26483	0.2912218	0.291714	0.3560535	0.6142497	0.002292151	0.02169386
chr8_28757025	2.650752	-0.2345757	-0.7595145	-0.1099836	-0.2303624	0.07107678	-21.01806	-0.171647	-1.609818	-0.7247655	0.1762341	-0.04770763	0.7754	0.2874	0.575	0.3869	0.5294	0.3021	1.03	0.283	0.5221	0.3051	0.6512	0.1011	0.03087194	0.4343531	0.279833	0.7932208	0.7120088	0.8225373	NA	0.5607474	0.008544976	0.02368268	0.8372732	0.6387353
chr8_28759877	1.120631	-0.2370986	-0.3304787	-1.682663	4.805171	1.022081	0.1530722	-1.609649	-2.499369	-0.3785713	-0.9777748	-0.3320913	1.448	0.5998	1.039	0.7583	1.189	0.6222	1.808	0.6679	1.163	0.6315	1.32	0.1916	NA	0.7517777	NA	0.148016	NA	0.1984455	NA	0.07286808	NA	0.642059	NA	0.0889165
chr8_28772693	1.231081	0.009185594	-0.1504962	0.226194	0.7951105	-0.1039184	1.334954	0.1772219	-0.1016762	0.06128022	0.3761889	-0.1858617	0.5325	0.1962	0.4251	0.2406	0.4142	0.2099	0.7548	0.1933	0.3843	0.213	0.565	0.07558	0.0503649	0.9633839	0.7486312	0.3615014	0.08059927	0.6283459	0.2459939	0.3683697	0.8070311	0.7786349	0.5827564	0.01420232
chr8_28779390	0.1150898	-0.03172184	-0.7438716	-0.09085408	-0.02781195	0.02629638	0.4435834	-0.1530426	0.08227829	-0.1011142	-0.3754558	-0.2207929	0.3474	0.1498	0.3091	0.1794	0.2656	0.1531	0.4823	0.141	0.2806	0.1463	0.3441	0.05602	0.7560626	0.834158	0.02209553	0.6183313	0.919588	0.8652189	0.4204246	0.2825695	0.7783711	0.4941605	0.3056028	8.315047e-05
chr8_28779402	1.031327	-0.08826767	0.6728634	0.17909	0.6342989	0.08732852	-0.1525323	-0.3577666	0.3563414	0.006859464	0.1673072	-0.2564818	0.3852	0.1793	0.3713	0.2228	0.3291	0.1853	0.5123	0.1694	0.3373	0.1817	0.404	0.06788	0.01348201	0.628164	0.09244575	0.4332687	0.06875747	0.6432782	0.7981815	0.03739365	0.3199593	0.9703868	0.7048169	0.0001634152
chr8_28779406	0.9835038	0.08327396	0.595145	-0.1535375	0.5544297	0.1940606	0.5486502	-0.264722	0.1775655	0.1398471	-0.04534346	-0.2425361	0.3424	0.1559	0.3055	0.1983	0.2931	0.1533	0.5124	0.1483	0.2764	0.157	0.3596	0.05509	0.00695985	0.597764	0.06360095	0.4479165	0.07052404	0.210962	0.3578343	0.07751242	0.5369742	0.3790222	0.9063376	1.103366e-05
chr8_28779418	0.4387076	-0.0263016	0.6272166	0.5233078	-0.7096271	0.1115552	-15.28359	-0.2997324	-0.1438755	0.1458955	-1.222792	-0.3342475	0.5865	0.2421	0.4965	0.3032	0.4375	0.2191	1.032	0.1953	0.4729	0.2341	0.5172	0.082	0.5446145	0.9160524	0.2728294	0.100031	0.1446927	0.6193437	NA	0.1322791	0.7886442	0.5445805	0.04302364	4.855795e-05
chr8_28787890	0.06869625	0.302101	0.7797297	0.05340014	-0.2483403	0.07908928	-0.9572705	0.2080424	0.505631	0.367315	0.4125849	-0.05727198	0.551	0.2287	0.5164	0.2864	0.3724	0.2064	0.6869	0.2164	0.3951	0.2514	0.6127	0.09078	0.9171357	0.1984641	0.1960014	0.8582184	0.5359834	0.7077098	0.3111516	0.3479367	0.2397422	0.157317	0.594595	0.5298188
chr8_28789584	-1.616055	-0.6225964	-0.4772902	0.2146482	-2.620302	-0.5352846	-2.204482	-1.372256	24.31551	-0.1278659	-0.3716756	0.123478	1.36	0.5943	1.165	0.6477	1.159	0.5393	1.487	0.6133	1.014	0.555	1.27	0.1654	NA	0.3994881	NA	0.8006603	NA	0.4032429	NA	0.07718031	NA	0.848017	NA	0.4615729
chr8_28789597	0.7945891	-0.01734116	0.2293084	-0.316597	1.309966	-0.2797577	0.1602473	0.5754291	-0.4253861	0.2946327	1.810676	-0.02034171	0.6339	0.2952	0.5658	0.4037	0.6189	0.3195	0.8273	0.2975	0.5566	0.3068	0.7202	0.1044	0.3323106	0.9552415	0.7382497	0.4730701	0.09640702	0.4066988	0.9133512	0.06479968	0.5254735	0.3607023	0.08112096	0.8463487
chr8_28798436	-0.4861599	-0.04450593	0.0854703	0.3818842	-0.8151097	-0.1785479	0.1183623	0.3100573	-0.1137459	-0.2504992	-0.4905868	0.112139	0.2983	0.1533	0.3185	0.2158	0.2619	0.1698	0.3841	0.1602	0.2757	0.1707	0.3648	0.06933	0.1198107	0.7741985	0.7992039	0.08400177	0.002667541	0.3000859	0.7760143	0.05607633	0.6916761	0.148193	0.210521	0.1066196
chr8_28831515	-0.5402553	0.1208674	-0.3976118	0.01074578	-0.2230543	-0.1099887	-0.07547965	0.1182447	-0.3569084	0.1891379	-0.5285959	-0.01838586	0.2451	0.1024	0.1917	0.1279	0.1912	0.09949	0.3318	0.1026	0.2183	0.1038	0.2289	0.0375	0.03259878	0.2403386	0.04178373	0.9335915	0.2521763	0.2713146	0.8300805	0.2516294	0.1105976	0.06994071	0.02457774	0.6241731
chr8_28831614	0.1933719	-0.02026174	0.3184591	0.1081452	-0.05224354	0.0325341	-0.1467783	-0.1110561	0.1951364	-0.1585428	0.2964104	-0.01998207	0.2154	0.08654	0.1954	0.1156	0.1741	0.08662	0.2985	0.0878	0.1858	0.09203	0.2087	0.04006	0.3806711	0.8155648	0.1099619	0.3527646	0.7676158	0.7082674	0.6388539	0.2076725	0.3020897	0.08626853	0.1648342	0.6182
chr8_28890727	-2.691581	0.5889091	0.6536003	-0.2422053	-1.970341	1.114033	2.140336	-0.7552466	1.52037	-0.08544342	0.8422843	-0.2419832	0.902	0.3679	0.6929	0.5244	0.7442	0.423	1.16	0.4528	0.7334	0.4168	0.8392	0.1299	0.1976392	0.1366284	0.4964169	0.6941197	0.07698066	0.01701304	NA	0.136972	0.1587615	0.8521755	0.5851885	0.06473863
chr8_28896435	-0.816703	0.08600936	-0.575579	0.110317	-0.8251591	-0.07441796	-0.7100528	-0.06386205	0.7815149	0.06966535	0.8730189	0.0006727332	0.658	0.3346	0.5972	0.3931	0.5643	0.3315	0.8311	0.3181	0.5728	0.3018	0.6884	0.1209	0.3499747	0.8085981	0.4394907	0.796375	0.2273527	0.832267	0.6346976	0.8490483	0.2634078	0.8258171	0.3576487	0.9955929
chr8_28903860	3.783081	-0.1311444	-0.5865605	0.1110341	1.006754	0.1445568	-6.071173	-0.250127	0.1106493	0.1114889	0.3474483	-0.07717659	0.6898	0.1799	0.3601	0.2499	0.3784	0.1814	1.242	0.1688	0.3334	0.1769	0.4202	0.06892	7.167855e-05	0.4733178	0.1286099	0.667038	0.01378872	0.4332313	NA	0.144144	0.7543619	0.5350621	0.4530605	0.2639358
chr8_28923373	-3.402439	0.3112174	-160.6698	-1.836961	-6.902076	0.2322126	-0.1881246	1.041783	2.423708	-0.00155263	-0.09456351	-0.2577926	1.305	0.5399	1.008	0.7381	0.9783	0.5388	1.696	0.4922	1.105	0.5067	1.893	0.1929	NA	0.6275328	NA	0.09312256	0.1438	0.7165504	NA	0.06540939	NA	0.9978922	NA	0.1897546
chr8_28923385	-10.89957	-0.2820809	-23.8961	-1.375174	-1.736013	0.5543915	-0.9757221	0.2083921	2.916342	0.01099034	5.835675	-0.07817892	1.104	0.4592	1.035	0.6279	0.7867	0.4803	1.683	0.5137	0.8988	0.4574	1.026	0.1759	NA	0.5852777	NA	0.08827759	0.1731108	0.3113434	NA	0.7278014	0.1549259	0.9829529	NA	0.6617335
chr8_28926603	-12.99448	0.8318232	-6.046476	0.08011978	0.1620461	0.01680752	1.54746	-0.0472541	-5.011608	0.695566	3.828357	-0.1326979	0.9399	0.4996	0.9195	0.678	0.8505	0.4703	1.263	0.5183	0.9467	0.5263	1.055	0.1372	2.350636e-06	0.1492184	0.009740914	0.9307805	0.9201743	0.9748398	NA	0.9378522	0.08815528	0.2611115	NA	0.3380429
chr8_2895051	0.4772558	0.1380332	0.8200894	0.4846546	0.8561046	-0.105724	0.5673871	0.2025185	-0.435547	0.06260085	-0.6255544	-0.1419724	0.5353	0.2142	0.5059	0.3139	0.4204	0.2389	0.737	0.2279	0.4126	0.2405	0.5525	0.08691	0.4514062	0.5290508	0.1620214	0.1426649	0.06464439	0.6673915	0.6028245	0.3869048	0.336264	0.800535	0.3453106	0.1036575
chr8_2895055	1.358667	-0.2071095	0.5700583	0.7559798	0.6628202	-0.06526876	-2.766057	0.005741986	0.4867757	-0.02585931	-0.8792348	-0.1712852	0.6503	0.2428	0.5317	0.3753	0.5249	0.2469	1.079	0.2864	0.4586	0.2571	0.6392	0.08662	0.11247	0.4079653	0.3638609	0.0618885	0.282459	0.7978204	NA	0.9846744	0.3455583	0.9225678	0.2901313	0.04883841
chr8_2895100	0.3121838	0.1258742	-0.05667337	0.2067416	-0.05960285	0.07305109	0.3968393	-0.05748509	-0.04706687	0.1403733	-0.1141627	-0.2042716	0.3949	0.1588	0.3452	0.2068	0.3192	0.1708	0.5731	0.1541	0.3032	0.1573	0.3751	0.05734	0.4676627	0.4338617	0.8775439	0.3280215	0.8595417	0.6734522	0.5704103	0.7124395	0.8824008	0.3781648	0.7778437	0.0003756833
chr8_28951185	17.59882	0.199121	114.4769	0.2624632	-1.879901	-0.9867973	0.03600147	0.2784389	3.07481	-0.4009789	-0.1238206	-0.06279144	0.9578	0.3758	0.9909	0.4894	0.779	0.3874	1.515	0.3995	0.7276	0.4228	0.9526	0.1536	1.281994e-07	0.6234118	0	0.6400121	0.1302419	0.0188582	NA	0.5228658	0.003743352	0.3900912	0.9684568	0.6862515
chr8_2895136	4.412901	-0.04356285	0.280813	-0.007568855	0.3755641	0.09954046	-3.698677	-0.02070742	0.6289409	-0.007094781	-0.8981237	-0.2844467	0.7454	0.1736	0.3817	0.2252	0.3662	0.1707	1.367	0.1611	0.3318	0.1748	0.4315	0.06066	7.930369e-05	0.8048092	0.4965117	0.973877	0.3399162	0.5655805	NA	0.8990522	0.07375032	0.9681225	0.06042811	2.860906e-06
chr8_2895159	25.00008	0.0932138	0.9939845	0.09916343	-0.0790416	0.1505237	-1.483839	-0.2101349	0.1747009	0.07719222	-0.2950302	-0.3691741	0.9605	0.1894	0.4529	0.2487	0.3798	0.2017	1.736	0.1881	0.4144	0.1949	0.5231	0.07125	4.384271e-13	0.6289217	0.05038048	0.6993491	0.8473353	0.4648174	NA	0.2725524	0.7012202	0.6976716	0.6307412	2.363305e-07
chr8_28971617	-0.1693636	-0.3053544	0.558308	0.192474	-0.3367767	-0.174874	-0.9644683	0.07972986	-0.2127173	-0.3243952	0.2193443	-0.01526796	0.4178	0.2153	0.438	0.3148	0.3593	0.2162	0.5094	0.2065	0.3769	0.215	0.4641	0.08409	0.7126537	0.1660486	0.2518358	0.5616914	0.3817254	0.4296896	0.1032544	0.7055946	0.6011377	0.1406083	0.6754783	0.8564274
chr8_28971651	0.6476825	0.2266667	0.001552942	-0.2757704	0.5800387	0.1806823	0.6022925	-0.2244473	0.3560749	0.1529473	0.2574795	0.02503517	0.4068	0.2011	0.3615	0.2588	0.3717	0.2062	0.5297	0.194	0.3417	0.2069	0.4235	0.07071	0.1458223	0.2695465	0.9968042	0.3033527	0.1474223	0.3912143	0.3348333	0.2563901	0.3274092	0.469534	0.5817936	0.7239625
chr8_28974753	-0.7647211	0.03919139	-0.4793975	-0.3150013	-0.1565708	0.1859798	-0.6976771	-0.008669927	0.05761544	0.168011	0.08840509	-0.02339532	0.4514	0.1996	0.3791	0.2906	0.388	0.1992	0.556	0.2029	0.3995	0.2303	0.4313	0.08148	0.1306126	0.84743	0.2419307	0.2996474	0.7099525	0.3602324	0.2969576	0.9666253	0.894818	0.4777532	0.8532848	0.7747442
chr8_28974774	-0.3069847	-0.2358558	-0.3772836	-0.3696118	-0.3076926	0.1342771	-0.5953414	0.1180312	-0.06083157	0.2053833	0.276457	-0.05124461	0.4123	0.1766	0.3821	0.2506	0.3314	0.2038	0.5638	0.1825	0.3528	0.2103	0.4356	0.06909	0.4975588	0.1886627	0.3615202	0.1533368	0.3810323	0.5189018	0.3831448	0.5248516	0.8718272	0.3396888	0.5678091	0.459339
chr8_28974790	-0.9033846	0.02605349	-0.3312549	-0.4664413	0.1079129	-0.05664511	-2.195256	0.4915417	-0.1423568	1.247755e-05	0.9470678	-0.003563799	0.625	0.2941	0.5449	0.4019	0.576	0.2879	0.8342	0.2966	0.5696	0.3098	0.6597	0.1083	0.2591818	0.9325242	0.6102333	0.2879028	0.8782814	0.8505456	0.1467211	0.1134942	0.8372454	0.9999694	0.2806333	0.9739033
chr8_28978445	4.901035	0.008173685	25.05435	1.3912	-2.082925	0.04037815	1.725952	-0.1597629	0.1296059	0.1120164	1.701846	-0.01649092	1.202	0.5992	1.043	0.7171	1.081	0.5959	1.551	0.5659	1.136	0.68	1.304	0.219	NA	0.9912865	NA	0.176328	NA	0.9566044	NA	0.8159457	NA	0.9038637	NA	0.9414297
chr8_28978482	-0.8930798	0.0382906	0.1430458	-0.07109562	-0.06793734	-0.07463151	-2.52943	-0.1667921	-0.894733	-0.2441465	-1.14184	-0.1983722	0.4011	0.1843	0.389	0.2252	0.3838	0.1805	0.5266	0.1798	0.3436	0.186	0.4701	0.06631	0.04138817	0.8381946	0.7347875	0.758394	0.8701594	0.6842432	4.438754e-05	0.3614869	0.01446697	0.1971513	0.03204851	0.002835742
chr8_28978544	-0.6174181	2.260431	-4.929259	-1.452417	2.471635	2.061863	-0.0741203	-1.23259	0.9288775	-0.3369455	0.8694489	-0.2036466	1.63	0.6184	1.329	0.7633	1.136	0.6154	2.955	0.6146	1.208	0.5828	1.492	0.2096	NA	0.004071632	NA	0.2189588	NA	0.008269354	NA	0.1136429	NA	0.6384884	NA	0.3421048
chr8_28979460	0.6975764	-0.2015432	0.1561626	-0.5000028	-0.2868253	0.2083607	0.687191	-0.09449202	0.2414481	-0.2257156	0.2254104	-0.03324214	0.4389	0.1788	0.3344	0.2112	0.2989	0.1604	0.6107	0.1601	0.3103	0.1763	0.4591	0.07196	0.1532602	0.2674151	0.659858	0.0206658	0.3598063	0.1997768	0.3729057	0.5601673	0.4594801	0.2075832	0.6627048	0.6449741
chr8_28979498	-2.941179	0.5243174	-0.06683128	0.14925	0.6956767	-0.4402204	6.342851	-0.1727792	-1.970766	-0.1524128	0.5264452	-0.1031343	0.8006	0.3254	0.6527	0.4502	0.6474	0.358	1.157	0.3615	0.6876	0.3809	0.7955	0.1094	0.02771555	0.1276065	0.938167	0.7672127	0.4127955	0.2509002	NA	0.6558661	0.03742631	0.7114014	0.6884147	0.3487232
chr8_28979502	-0.243047	0.06575877	-0.04004365	0.2121451	-0.2911842	0.2289906	-0.03344412	-0.1228293	-0.03763284	-0.179035	0.3909655	-0.07900965	0.3178	0.1448	0.2784	0.2261	0.2408	0.1491	0.423	0.1435	0.2553	0.1609	0.3729	0.05842	0.4683712	0.6531799	0.8901231	0.3607261	0.2405334	0.1288501	0.9428865	0.3969423	0.886668	0.2721119	0.3306412	0.1769736
chr8_28979547	-0.9275763	0.5593133	1.702158	-0.2880448	-1.431238	0.5069378	-0.1018155	0.2459178	-1.318571	-0.1406395	0.06460237	-0.04228327	0.7302	0.2569	0.6123	0.3159	0.4708	0.2549	1.051	0.2512	0.5559	0.2852	0.582	0.09269	0.3854411	0.03537028	0.02795673	0.3869671	0.007317909	0.05447039	NA	0.3433426	0.04864526	0.6364662	0.928077	0.6496736
chr8_29076873	-0.3071449	0.2527031	-0.9683193	0.02460862	-0.1167769	0.07065624	0.4202583	0.02211575	-0.1965721	-0.2648511	-0.05304358	0.02774502	0.263	0.132	0.2375	0.1857	0.2409	0.1312	0.3506	0.1286	0.2384	0.1381	0.2737	0.04453	0.2598532	0.05774013	7.480023e-05	0.8963978	0.6380146	0.5934223	0.2616087	0.8645814	0.4232629	0.05750594	0.8521298	0.533649
chr8_29076907	-0.2722341	0.1084628	-0.4395729	-0.03585557	-0.3703972	0.02651493	0.368025	0.05938094	-0.2591135	-0.242526	-0.1908617	-0.04328692	0.235	0.1079	0.1864	0.1442	0.1937	0.1107	0.312	0.1047	0.2071	0.1117	0.233	0.03932	0.260165	0.3176267	0.02050953	0.8056413	0.0606546	0.8118435	0.2624216	0.5727296	0.2209423	0.03095594	0.4256815	0.2713161
chr8_29076918	-0.1394622	0.1777499	-0.6334186	0.01896905	-0.3690124	0.07440138	0.7012903	0.04591749	-0.2769414	-0.2347353	-0.1662876	-0.01835703	0.2434	0.1174	0.2133	0.1622	0.2166	0.12	0.3413	0.1169	0.2111	0.1174	0.2463	0.03837	0.578386	0.1326887	0.003716498	0.9081282	0.09626953	0.538204	0.05343575	0.6964628	0.1997261	0.0470753	0.5128903	0.6326011
chr8_29108969	0.386896	0.03350325	-0.4999178	0.1025976	0.9329744	0.188132	-0.4111873	-0.1133692	0.01074932	0.05370388	0.4918971	-0.1870155	0.3376	0.1407	0.2808	0.1849	0.2719	0.1482	0.4904	0.1351	0.2642	0.1491	0.3649	0.0525	0.2807055	0.813627	0.08750565	0.5855376	0.0009598385	0.2093232	0.4649457	0.4057155	0.9686985	0.7217201	0.2094492	0.0003747051
chr8_29119682	-0.08670168	-0.14615	-0.1545842	-0.05370816	0.2117228	0.1410568	-0.7613598	-0.2054485	0.1219104	-0.1399374	-0.4756123	-0.2252695	0.3215	0.1514	0.2887	0.1924	0.261	0.1398	0.4204	0.1421	0.2673	0.1521	0.3823	0.05028	0.7984441	0.3399843	0.6081963	0.7841361	0.4335794	0.3177552	0.1003366	0.1523928	0.6603097	0.3631755	0.2503174	7.654251e-06
chr8_29119732	0.8194572	0.1638975	0.1193452	-0.06197907	0.4856858	0.4516653	0.348405	-0.2751548	0.07634951	-0.08514195	0.4513266	-0.2745845	0.3688	0.1502	0.2753	0.2028	0.2722	0.1551	0.4431	0.1408	0.2647	0.1518	0.3939	0.05345	0.03889206	0.2806696	0.6768554	0.7647371	0.08599308	0.004016654	0.4808806	0.05302014	0.7808976	0.5793171	0.2922693	2.899309e-07
chr8_29134884	0.1094304	0.02299187	-0.1029817	-0.05637844	-0.3401011	-0.3745622	-0.7678723	0.3556876	-0.07148944	0.00977389	2.506681	-0.05042546	0.5479	0.2623	0.4153	0.3207	0.428	0.2668	0.665	0.24	0.4228	0.2651	0.6508	0.09399	0.8673068	0.9325907	0.8215329	0.8677536	0.4726534	0.1760501	0.3884804	0.150231	0.8782174	0.9716415	0.003451271	0.5932563
chr8_29154655	-0.4756512	-0.09968875	0.2338016	-0.2653091	-0.7481833	0.1308484	1.310387	-0.05463183	-0.3319269	0.1367581	-0.3571995	0.1988169	0.5461	0.2565	0.4606	0.3125	0.4282	0.2271	0.7761	0.2157	0.4361	0.2122	0.5577	0.08442	0.4656034	0.707179	0.6523127	0.419972	0.1143395	0.5747181	0.2869946	0.8046647	0.4933845	0.5288254	0.5949813	0.01894123
chr8_29156236	0.1116531	0.05585959	0.4455866	0.1085063	-0.05733997	0.0003007852	-0.3571551	-0.1837607	0.07185743	0.02306984	0.1715951	-0.2102741	0.3651	0.1447	0.3346	0.1719	0.2674	0.1457	0.548	0.1392	0.2781	0.1365	0.3847	0.05225	0.7758707	0.7024803	0.2095003	0.5340592	0.8363014	0.9983704	0.5856374	0.1911219	0.8039842	0.8670334	0.6805433	5.847376e-05
chr8_29193157	1.423468	-0.1556213	0.7173687	-0.1159093	-0.09160487	-0.05024329	1.660542	-0.09915602	1.245299	0.09832997	-0.004989674	-0.2501383	0.5409	0.2169	0.4012	0.2834	0.4278	0.2075	0.7405	0.2025	0.4206	0.2144	0.5266	0.08093	0.02686597	0.4836781	0.1014543	0.6948902	0.846531	0.8127606	0.1317953	0.6315725	0.007228172	0.6541795	0.9935731	0.002065423
chr8_29193171	1.277954	-0.1853349	-0.7731742	-0.2843235	0.2502053	0.2435879	0.4725747	-0.1332574	1.046688	0.2135494	-0.2094133	-0.2981596	0.584	0.2611	0.5215	0.3589	0.5971	0.3125	0.8003	0.2828	0.535	0.2681	0.6505	0.1013	0.07567658	0.4932172	0.2058614	0.4596471	0.7367688	0.4590312	0.7232926	0.6512892	0.09835299	0.4428622	0.8068395	0.003409393
chr8_29214066	0.9088345	-0.2220487	0.1496472	-0.1576634	0.8876316	-0.2802383	1.260249	0.1491166	-0.2198139	0.02213981	0.5422325	-0.1963532	0.5538	0.231	0.4451	0.3172	0.4163	0.2572	0.9527	0.2459	0.4309	0.246	0.6197	0.08603	0.1717973	0.3496586	0.7633612	0.63737	0.05254429	0.2923785	0.6876687	0.556672	0.645273	0.9304859	0.4922544	0.02297084
chr8_29214070	0.3932793	-0.09998033	1.033088	0.01978605	0.4833568	0.1691811	-5.358143	-0.5059643	0.8729507	0.01195049	1.873929	-0.2517069	0.6582	0.254	0.5476	0.3839	0.5833	0.3025	0.9449	0.2732	0.5367	0.2835	0.7584	0.1056	0.6528336	0.7034154	0.1144343	0.9620427	0.5008939	0.5939823	0.06340792	0.0748247	0.1699359	0.9677551	0.1072877	0.01777556
chr8_29214204	0.05196677	-0.5435076	-1.520348	0.23373	1.034977	0.1839781	-3.301064	0.2250738	-0.1204896	0.08154835	0.343446	-0.2235072	0.7493	0.2813	0.5568	0.42	0.6453	0.3126	0.8245	0.3096	0.5485	0.2866	0.8355	0.1016	0.9633675	0.06372366	0.02332382	0.6135328	0.2204838	0.5761298	0.02347889	0.4893999	0.854266	0.78516	0.821297	0.02863392
chr8_29253530	1.045867	-0.4181501	-0.1442699	0.05021264	0.0638263	0.1324882	1.482226	0.0588013	0.2530068	0.09518879	0.5068913	-0.1656504	0.4763	0.1527	0.3389	0.2686	0.3486	0.1735	0.6977	0.1974	0.365	0.1733	0.4408	0.06266	0.05351479	0.00680452	0.6887821	0.8570958	0.8637457	0.4520273	0.1280262	0.7702732	0.518703	0.5885346	0.3019842	0.008328756
chr8_29272955	0.1417802	0.02613343	0.1267845	0.1344868	-0.1798306	0.159602	0.1023303	-0.1453299	0.2078453	-0.2031212	0.2223504	0.01054918	0.2402	0.1004	0.2136	0.1304	0.1816	0.09701	0.3655	0.1026	0.1828	0.1069	0.272	0.04264	0.5666596	0.7956523	0.5620077	0.3065279	0.3301604	0.101536	0.794399	0.1588366	0.2636306	0.0588628	0.4314903	0.804772
chr8_29273038	-0.2878516	0.1185267	0.09356718	0.1946131	-0.06042364	-0.07589369	-0.7595374	-0.03930189	-0.468329	-0.2303926	0.3095603	-0.1621588	0.2836	0.1058	0.2231	0.1418	0.2127	0.115	0.4059	0.1185	0.2203	0.1266	0.3142	0.04704	0.3303949	0.2652779	0.6826681	0.1742797	0.7813357	0.5121029	0.08723601	0.7419103	0.03811265	0.07104273	0.3496142	0.0005743689
chr8_29273083	-0.8169387	-0.05681219	0.1773791	-0.1351428	-0.4971399	0.0441017	-0.9563663	-0.1597992	-0.9251508	0.09662029	-0.3247092	-0.0003525003	0.3409	0.1786	0.3103	0.2132	0.2685	0.1623	0.4157	0.1733	0.2781	0.2004	0.4168	0.06524	0.02426728	0.7542936	0.5868401	0.5357159	0.07449583	0.7886018	0.03640142	0.3638022	0.001396114	0.6366723	0.4788474	0.9956981
chr8_29273099	-0.08885114	-0.08092799	-0.1145738	-0.04053596	-0.212812	-0.03829489	0.2076505	0.08408174	-0.2733992	-0.02980338	-0.08861932	-0.04852188	0.2016	0.09287	0.1716	0.1192	0.1488	0.09068	0.2638	0.08668	0.1577	0.09751	0.2332	0.03571	0.6659735	0.3855884	0.5106823	0.7356328	0.1572838	0.6740704	0.4476921	0.3338572	0.08690155	0.7609848	0.7117277	0.1744926
chr8_29273134	-0.09883802	0.05156068	0.1417422	-0.1249795	0.03258992	0.01022189	-0.7125095	-0.02408349	-0.3496304	-0.1938648	0.2621562	0.08202449	0.288	0.1292	0.2426	0.1739	0.2337	0.1219	0.4116	0.1357	0.2435	0.1448	0.3248	0.04993	0.7424226	0.692303	0.570844	0.4791093	0.8921451	0.9336691	0.1146487	0.8604241	0.16373	0.1852591	0.4452424	0.1008513
chr8_29273159	0.07589781	-0.01230443	0.6848491	-0.1196362	-0.2780093	0.3087335	0.0546093	-0.1067262	-0.4129736	-0.07813595	0.1229968	0.1257535	0.2627	0.1156	0.1901	0.1427	0.2188	0.1171	0.3121	0.1156	0.2092	0.1168	0.3044	0.0449	0.7804236	0.9157997	0.0004048853	0.4066544	0.2150413	0.008835469	0.8679731	0.3591177	0.05355964	0.5064386	0.7003204	0.005143254
chr8_29273165	0.2579111	0.05058765	0.2288441	-0.00354025	-0.2556064	0.1483382	0.280506	-0.03705457	-0.01102198	-0.1202685	0.3691962	0.0067011	0.198	0.08525	0.1665	0.1118	0.1481	0.08366	0.2603	0.08916	0.1512	0.09857	0.2075	0.03685	0.2016753	0.5543574	0.1753367	0.9748968	0.08784597	0.07724629	0.2981181	0.6789172	0.9425553	0.2246747	0.08176542	0.8557989
chr8_29273171	0.3564831	0.08981723	0.3990533	0.1080224	0.4922014	-0.03401114	0.6025023	0.03486364	0.06683654	-0.2139002	0.7059793	0.2296625	0.4299	0.2255	0.3677	0.2779	0.3358	0.221	0.6408	0.2111	0.3978	0.2173	0.562	0.0798	0.4540464	0.6979838	0.3128597	0.708852	0.1673878	0.8806926	0.4704018	0.8717544	0.8774919	0.3366361	0.298785	0.004120348
chr8_29274965	-0.2623406	-0.3012607	-1.071789	-0.4541457	0.1420413	0.4712643	1.654063	-0.3194295	-0.9293952	0.04178737	-0.4611797	-0.03338079	0.478	0.2206	0.3866	0.2738	0.3484	0.1914	0.6508	0.1709	0.3303	0.2251	0.563	0.08315	0.6297562	0.1828606	0.01056431	0.1106467	0.7023484	0.01566299	0.05364457	0.06553304	0.00791041	0.8564658	0.4984126	0.6891105
chr8_29389924	0.2730663	0.7895699	-0.508496	0.3853406	-0.4135839	0.1795167	10.26086	-0.5212622	-1.133607	0.1037207	-0.520385	-0.09861087	0.6867	0.2979	0.4878	0.3396	0.389	0.2466	0.8946	0.2349	0.3799	0.3044	0.5593	0.1085	0.7725293	0.01140253	0.3628264	0.2858567	0.3273538	0.4805081	2.967909e-07	0.03100641	0.005775788	0.7455079	0.4405365	0.3662656
chr8_2942370	0.7200582	0.2136137	-0.0652297	0.07115009	1.325067	-0.06081598	1.692426	-0.03939385	-0.1888556	0.4619056	1.121404	-0.2017934	0.5234	0.243	0.3876	0.2808	0.3614	0.2074	0.6754	0.211	0.3494	0.2665	0.5734	0.07361	0.2410993	0.3938148	0.8767144	0.807859	0.0006292832	0.7742238	0.06461461	0.8551924	0.6125427	0.09481123	0.1090971	0.006257981
chr8_29457287	0.1004679	0.02283205	0.4046114	0.2256514	0.6107393	0.05145772	0.4290589	-0.04030019	-0.8442257	-0.3705848	-0.004221408	-0.06567517	0.4615	0.2187	0.3993	0.2844	0.3674	0.2181	0.6142	0.2261	0.3923	0.2293	0.5337	0.08046	0.8468578	0.9188585	0.3528809	0.4468568	0.1220877	0.8178924	0.5814464	0.8621603	0.04776189	0.1156967	0.994663	0.4158743
chr8_29457379	-0.5397809	-0.2415726	-0.4175678	-0.1074706	0.1790313	0.2306231	-1.138295	0.01845118	-0.5495456	-0.07862018	0.05704346	-0.2265227	0.3935	0.2001	0.3575	0.2601	0.35	0.2206	0.4532	0.182	0.3688	0.2122	0.4388	0.0704	0.2072811	0.2368714	0.2753473	0.6899166	0.6318217	0.3078799	0.02516007	0.9205929	0.1660363	0.7173052	0.9070067	0.001328883
chr8_29522897	NA	NA	NA	NA	NA	NA	NA	NA	NA	NA	NA	NA	NA	NA	NA	NA	NA	NA	NA	NA	NA	NA	NA	NA	NA	NA	NA	NA	NA	NA	NA	NA	NA	NA	NA	NA
chr8_29561758	0.8412194	0.0709747	0.5112941	-0.03341409	0.8161738	-0.0404034	0.6053743	-0.22912	0.61	0.1611885	0.1959971	-0.2007452	0.4909	0.2187	0.4351	0.2743	0.3699	0.2136	0.6533	0.2112	0.4	0.2184	0.5794	0.07553	0.1354532	0.7514912	0.29003	0.9067463	0.04036736	0.8533945	0.4829544	0.2889729	0.1622075	0.4713861	0.7827712	0.008043727
chr8_29561783	0.6115301	-0.04459945	0.02238892	-0.2190953	0.4366989	0.05520019	0.5700638	-0.1442166	-0.1209033	0.02390109	0.3045885	-0.1206189	0.3099	0.1188	0.2664	0.1735	0.2354	0.1312	0.4396	0.1321	0.2652	0.1343	0.3069	0.05142	0.06063242	0.7093288	0.9354377	0.2136302	0.07138768	0.676608	0.2441169	0.2791833	0.6602481	0.8600145	0.3448767	0.01914705
chr8_29561799	0.1481681	0.05335692	-0.2706302	0.1969342	0.5616858	-0.1556178	-0.09638529	-0.09799301	-0.4462006	-0.1298727	-0.4454121	-0.1555677	0.392	0.173	0.3572	0.2472	0.3174	0.19	0.5242	0.1733	0.353	0.1917	0.4343	0.07025	0.7280442	0.7613023	0.4791564	0.4401531	0.09331956	0.4213268	0.8755728	0.5775977	0.2369476	0.5061055	0.3555824	0.02717351
chr8_29561803	0.1344557	0.4664562	-0.3428214	0.28678	0.08140604	-0.2296377	0.8122006	-0.02060746	-0.06116481	-0.2144003	-0.186701	-0.1933087	0.391	0.1601	0.308	0.216	0.2723	0.1608	0.6184	0.1538	0.3078	0.1794	0.4088	0.06055	0.7516224	0.004028159	0.289624	0.1948573	0.7736068	0.1586841	0.302004	0.8946723	0.850039	0.2397117	0.6768248	0.001439113
chr8_29561834	0.8052793	0.7571277	0.7621372	0.5576414	-0.7041363	0.007939319	-1.479468	0.1361881	0.07735803	-0.1682231	2.072732	-0.09085445	0.7268	0.3026	0.5571	0.4045	0.5034	0.297	0.9021	0.2917	0.6061	0.3209	0.7544	0.09292	0.4466483	0.01708974	0.2559207	0.2073892	0.2268149	0.9796358	0.4791218	0.6551836	0.9191398	0.6195429	0.07130727	0.3302848
chr8_29561843	0.6489293	0.06404685	-0.5318166	-0.3165694	0.1742366	0.2356167	0.4118148	-0.5931573	0.4900947	-0.03887407	0.3922681	-0.3036437	0.4179	0.1873	0.3685	0.2267	0.3288	0.1598	0.5481	0.1764	0.3664	0.1967	0.431	0.07578	0.1583217	0.736949	0.1797153	0.1738084	0.616756	0.1455309	0.5297167	0.0009334947	0.213288	0.8463557	0.4114971	6.458804e-05
chr8_29575614	1.221504	-0.367423	-0.7701132	-0.04737692	0.3521982	0.02584661	1.808523	0.01603228	0.07637332	-0.42478	0.9580791	-0.1440056	0.5265	0.2311	0.4456	0.2816	0.4199	0.2291	0.6678	0.2237	0.4051	0.2185	0.5262	0.0793	0.04855891	0.1218996	0.1218162	0.871752	0.4465138	0.9125542	0.04381989	0.9443111	0.8631487	0.05781497	0.1215512	0.07025849
chr8_29621529	1.510286	-0.08970857	-0.2370706	-0.5200799	-0.03624237	-0.1234075	-19.27382	0.3856585	-1.196684	-0.1577926	-1.240372	-0.2897768	0.623	0.2708	0.5063	0.3137	0.4619	0.2761	1.042	0.2639	0.467	0.2687	0.5915	0.08864	0.05792388	0.7498064	0.6863661	0.1154406	0.9445185	0.667492	NA	0.1586651	0.0234574	0.5716332	0.0908719	0.001128847
chr8_29621585	1.174751	-0.001812615	-0.2270334	0.06619297	0.06488151	0.05405363	0.4692788	-0.6099219	0.9629083	-0.3449348	-1.204019	-0.2260883	0.7141	0.3613	0.6792	0.4624	0.7133	0.3971	0.8734	0.3305	0.6292	0.3801	0.7663	0.1206	0.2494742	0.9962675	0.8061967	0.8989975	0.9491694	0.9005802	0.7935778	0.08155242	0.234255	0.4012598	0.3127464	0.06274238
chr8_29621664	0.3132419	0.06161507	-0.8878614	-0.1207723	0.3076797	0.07452279	0.09426829	-0.2604705	-0.7144765	-0.04283143	0.8387363	-0.1463374	0.3792	0.1472	0.3291	0.2148	0.2703	0.1538	0.4965	0.1514	0.2814	0.1506	0.4221	0.0606	0.4446496	0.6788588	0.01084781	0.5829158	0.2731146	0.6320963	0.8690933	0.08902172	0.01483399	0.7785865	0.07164551	0.01593633
chr8_29691053	-0.1139918	-0.1379245	0.500757	-0.08605524	0.1933932	0.2310385	-0.1466836	-0.07172853	-0.1383181	0.1162087	-1.313354	-0.1690721	0.3742	0.1529	0.3632	0.185	0.3109	0.1576	0.5234	0.1614	0.3103	0.1834	0.4188	0.06305	0.7775631	0.3726878	0.1989377	0.6475747	0.5543756	0.1477122	0.8112617	0.6609601	0.671746	0.5333581	0.004403264	0.007445757
chr8_29770234	0.1383039	-0.182705	-0.2656173	-0.1672517	0.1738922	0.3757603	3.664886	-0.1649021	-0.3956596	-0.1663479	-0.4466092	-0.2792691	0.5318	0.1972	0.3667	0.3193	0.3652	0.2264	0.8541	0.2031	0.4543	0.1984	0.409	0.07731	0.8256816	0.3637184	0.5003835	0.6196206	0.6575723	0.1059596	0.02563135	0.4266113	0.4378321	0.4112023	0.3190336	0.0003163651
chr8_29770278	-2.623692	-0.6678054	-0.1981459	0.1344424	-1.183592	0.8932786	-1.259904	-0.5628732	0.7976702	-0.4634578	2.150769	0.05354346	1.237	0.3661	0.7182	0.5847	0.7517	0.4176	1.831	0.4062	0.7697	0.4536	0.9098	0.1396	NA	0.08960803	0.847761	0.8520262	0.2990715	0.05193987	NA	0.205429	0.5082245	0.3625202	0.326508	0.7040987
chr8_29770317	0.7121981	-0.1084149	-0.5259514	0.03771128	0.5642835	0.322119	0.006549111	0.1145183	0.6848448	0.1769721	0.3010952	-0.1969476	0.4523	0.1826	0.3775	0.2788	0.3696	0.2101	0.5894	0.2155	0.362	0.2162	0.595	0.07959	0.1602162	0.5593909	0.1969946	0.8966459	0.1560058	0.1338868	0.992838	0.6038157	0.07781139	0.4241757	0.6842142	0.01363734
chr8_29937976	-1.148346	-0.3664694	-0.3212639	-0.3304247	-0.2819308	0.1726167	-1.819702	0.06210506	0.05478475	0.003855863	0.476106	0.1553085	0.6009	0.2299	0.3979	0.2752	0.4183	0.2128	0.8147	0.2236	0.4174	0.2305	0.538	0.08821	0.1266261	0.1208201	0.4588567	0.2483732	0.5404102	0.4280169	0.1952453	0.7866077	0.9050598	0.9870128	0.4556864	0.0794641
chr8_29938525	0.7493098	-0.2360889	-0.3607419	-0.03783149	-0.2503154	-0.3107237	1.56933	0.2326822	0.342662	0.1614124	1.365133	0.3073189	0.3997	0.1851	0.4343	0.2854	0.3537	0.2132	0.6224	0.1898	0.3372	0.1848	0.3942	0.07902	0.08572032	0.2100506	0.4543373	0.8989065	0.5079978	0.1544697	0.04843736	0.2287252	0.3387276	0.3906718	0.001459463	0.0001057665
chr8_29938632	-0.2440636	0.07734242	0.4576315	-0.05551639	-0.484651	-0.10279	-0.1262599	0.1179238	0.6433447	-0.215402	-0.2361264	0.2281877	0.3054	0.1403	0.2658	0.2212	0.2716	0.1356	0.4338	0.1342	0.2498	0.1627	0.3236	0.05075	0.4466691	0.5851952	0.09695861	0.8066414	0.08591467	0.4526303	0.7931335	0.3838809	0.01263868	0.1914571	0.4899272	7.105097e-06
chr8_29938683	0.01851908	0.2836679	-0.8293996	-0.0845112	-0.09628974	-0.06985565	0.2980733	-0.1987482	-0.4570453	-0.263008	0.4424754	0.15938	0.3082	0.151	0.2989	0.2047	0.2572	0.1558	0.3819	0.1625	0.2623	0.1723	0.3017	0.04883	0.9544155	0.06330333	0.008097282	0.6861306	0.7175148	0.6578437	0.4706993	0.2275055	0.0926769	0.132678	0.1620327	0.001113793
chr8_29938690	-1.259695	-0.04538903	-1.039059	0.1032285	-0.4676801	-0.2849631	-0.9400832	0.0344549	-0.1817882	0.05048346	-0.3064648	0.1469597	0.3342	0.1513	0.2926	0.1995	0.2887	0.1506	0.5276	0.1314	0.2734	0.1582	0.3397	0.05593	0.0003815037	0.7668177	0.0006845123	0.6121305	0.120908	0.06139996	0.1301183	0.7949098	0.5224433	0.752691	0.3961512	0.008704368
chr8_29938694	0.003782552	0.06468458	-0.002286955	0.1715254	-0.6327753	-0.4327974	0.2309759	0.06517287	-0.1799825	-0.241419	0.2333825	0.1614303	0.2902	0.1575	0.2603	0.1827	0.2485	0.1644	0.3807	0.1403	0.2817	0.1605	0.3041	0.05163	0.9900479	0.6850587	0.9932316	0.3559892	0.01364391	0.009410552	0.5747789	0.6455661	0.5398492	0.1376318	0.4647141	0.001793181
chr8_29938696	-0.6157078	0.1000422	0.2370597	0.2229117	-0.5220981	-0.2999222	-0.5650961	-0.04722192	-0.1933187	-0.05300858	0.08302252	0.19252	0.3474	0.1357	0.2643	0.1872	0.2464	0.1541	0.4515	0.1442	0.2605	0.1472	0.3038	0.05197	0.09652382	0.4651387	0.3870171	0.2421149	0.04001683	0.05447565	0.2640952	0.7458982	0.4736925	0.7216984	0.7945832	0.0002160771
chr8_29938698	-0.6577512	-0.02313681	-0.4637757	-0.1025294	-0.488957	-0.3020882	-0.1938604	-0.06228845	-0.5772622	-0.1943851	-0.1772862	0.1216935	0.2646	0.1293	0.2434	0.1925	0.2374	0.1285	0.3624	0.134	0.2137	0.13	0.2611	0.04911	0.01651942	0.8591652	0.06458753	0.601212	0.04541904	0.01973277	0.6180813	0.6450519	0.008318222	0.1381857	0.5121819	0.01332406
chr8_29945502	0.1342134	-0.01454425	-0.4808263	-0.1441784	-0.08641579	0.1189422	0.8527251	0.0703833	0.004469845	0.1115884	-0.1217071	-0.04963929	0.3311	0.1398	0.2699	0.1782	0.2414	0.1373	0.5145	0.1432	0.2675	0.1463	0.3488	0.05484	0.7020962	0.9179515	0.08627493	0.4259553	0.7282979	0.3908427	0.1552608	0.6266567	0.987154	0.450531	0.7436551	0.3660996
chr8_29956928	-0.0746217	0.1874714	-0.3058583	0.3529601	0.7373029	0.4903497	0.07959471	-0.3550777	-0.3386686	-0.1127927	-0.4722799	-0.08094212	0.4762	0.2397	0.4457	0.3183	0.3987	0.2604	0.666	0.2324	0.4222	0.2305	0.5234	0.102	0.890403	0.4476686	0.539009	0.2931585	0.08989937	0.06904896	0.9289628	0.1372685	0.4671322	0.6339586	0.4419738	0.4298716
chr8_2995946	-0.1214302	-0.09611028	-0.4023313	-0.05602978	-0.1831528	0.1018083	-0.00452552	-0.156259	-0.2154036	-0.1126579	0.01410825	0.09547334	0.3387	0.1457	0.2826	0.2091	0.2366	0.1408	0.4271	0.1551	0.2457	0.1536	0.3302	0.06169	0.7358697	0.5140104	0.1720503	0.7932956	0.4519764	0.4740733	0.9923557	0.3195997	0.3954256	0.4686077	0.9678301	0.122423
chr8_2995950	0.6913123	0.1776684	-0.1670195	0.2940397	0.008520634	-0.1285975	0.8810232	-0.2343934	0.07597833	-0.2197507	0.3902031	-0.05515104	0.3717	0.1689	0.3097	0.2591	0.2795	0.1552	0.5238	0.1788	0.2938	0.1673	0.3569	0.06186	0.08423731	0.2998281	0.6081054	0.2730369	0.976649	0.4130419	0.1519198	0.19712	0.8047592	0.1953202	0.3071078	0.3735525
chr8_30072689	-5.125948	0.7707122	67.14714	-1.936853	-8.257544	0.9291525	-1.521941	0.3396599	-54.74059	-0.9228906	-1.279776	0.00493101	1.453	0.5733	0.9812	0.7383	1.042	0.5124	2.054	0.459	1.017	0.5936	1.392	0.1937	NA	0.270687	0	0.07682573	NA	0.1194242	NA	0.5108964	NA	0.2108656	NA	0.9800751
chr8_30072818	0.9560505	0.01260617	0.2584491	-0.1082724	0.652959	-0.1072636	0.4800894	-0.008187425	0.3648411	0.1089537	1.54424	-0.1551875	0.3548	0.1633	0.3253	0.2143	0.288	0.169	0.5047	0.1541	0.3023	0.1806	0.416	0.06153	0.01175843	0.9392917	0.4524825	0.6216596	0.02991925	0.5315995	0.4115335	0.9581335	0.2499719	0.5529355	0.0007363716	0.01182362
chr8_30194773	0.4044673	-0.1444556	0.1728489	0.09332081	0.07013218	-0.06668647	-0.1617329	-0.1130151	0.005998995	0.1964332	0.1301918	-0.2236865	0.3282	0.1478	0.3311	0.1852	0.2747	0.1493	0.4485	0.14	0.2754	0.1468	0.3977	0.0554	0.2443767	0.333725	0.622296	0.6204765	0.8060824	0.6587391	0.7472211	0.4241162	0.9832931	0.1856346	0.7639029	5.543093e-05
chr8_30220741	0.5937595	-0.09231507	0.1164594	-0.1124004	0.1960817	-0.2690662	1.108557	0.3651516	-0.3394061	0.2776818	-0.1573394	-0.1163539	0.3862	0.1556	0.2939	0.1956	0.2727	0.1399	0.5187	0.1457	0.2698	0.1516	0.3542	0.05515	0.1561446	0.5578363	0.7048697	0.5730645	0.4890718	0.05686321	0.06766997	0.01315873	0.2257649	0.0702177	0.67784	0.03515569
chr8_30220754	-0.04704673	-0.04917554	0.03416403	0.04709351	0.2894743	-0.1931108	0.05268922	-0.02745776	-0.03302312	-0.04086475	-0.2278236	-0.07585071	0.2976	0.1357	0.2428	0.1714	0.2205	0.1329	0.3485	0.1277	0.2217	0.1368	0.2836	0.04881	0.8800354	0.719571	0.8914276	0.786628	0.2003706	0.149821	0.8873088	0.8311263	0.8845156	0.7672984	0.4410954	0.120627
chr8_30220760	0.3342865	-0.1296595	-0.0200503	-0.2024841	0.3097069	-0.09370254	0.1206501	0.1672991	-0.161856	0.004392087	0.3158717	0.01639676	0.1971	0.08142	0.1842	0.1254	0.1536	0.09021	0.2202	0.1037	0.1836	0.09789	0.2206	0.03197	0.09636157	0.1124695	0.9147984	0.1091645	0.0463279	0.3009116	0.5930214	0.1085817	0.3861706	0.9643846	0.1625338	0.608219
chr8_3032968	-0.05074212	0.02904302	-0.6019898	0.4922722	0.1987986	-0.007712289	-0.1203704	-0.07662228	0.350212	-0.1313274	0.3074756	-0.07199358	0.4759	0.211	0.3834	0.3089	0.3539	0.2443	0.5822	0.2353	0.4077	0.2195	0.4905	0.08609	0.9252877	0.892971	0.1470169	0.1295971	0.5993171	0.9755787	0.8665063	0.7516279	0.4328281	0.5594145	0.5848782	0.4047575
chr8_30359627	0.1138609	-0.06792368	0.3423501	0.1385146	-0.08705016	-0.1174531	0.1459001	0.04133924	0.1191875	0.154432	-0.4900589	-0.1244666	0.2129	0.09959	0.1907	0.1206	0.1878	0.09469	0.2783	0.09322	0.1806	0.1028	0.2136	0.03659	0.6012886	0.4973644	0.07802148	0.2542186	0.6489089	0.2168965	0.6145821	0.6588309	0.5162732	0.1350977	0.02500445	0.0006753896
chr8_30359663	0.6741749	-0.007660256	0.2689049	0.01658543	0.2498485	-0.05487653	0.6464082	-0.08488683	0.3764032	0.1516405	0.4129545	-0.1615761	0.3133	0.1304	0.2707	0.183	0.2558	0.142	0.4099	0.1319	0.2541	0.1416	0.3195	0.05428	0.04100155	0.9535553	0.3389307	0.9290022	0.3450483	0.7020621	0.1503147	0.5235084	0.1519439	0.2890915	0.2206666	0.002955527
chr8_30359726	-0.006370956	0.04472926	0.1000567	-0.1043035	-0.01770878	0.02382805	-0.1091723	0.05316106	-0.04942325	-0.07868419	0.08590076	-0.0134019	0.2047	0.09086	0.2155	0.116	0.1728	0.09566	0.2736	0.09611	0.1691	0.1048	0.2109	0.04042	0.9756967	0.623956	0.6502674	0.3718047	0.9195983	0.8041741	0.7011294	0.5819308	0.7732983	0.4552634	0.6905238	0.7404217
chr8_30409102	0.3727185	0.2422674	0.02161544	-0.2308163	-0.07022555	0.1685555	-0.1728604	-0.06427097	-0.1122955	-0.1367467	-0.1029209	-0.1185222	0.4691	0.1779	0.4374	0.2253	0.3648	0.1911	0.5987	0.1888	0.3524	0.2014	0.5735	0.08329	0.4828702	0.1802145	0.9645537	0.3182095	0.8577508	0.3866149	0.8171113	0.7381562	0.7655375	0.5060071	0.8831198	0.1561726
chr8_30409138	0.4359307	0.03376171	-0.1085914	-0.06423356	-0.4274665	-0.06228477	0.2212945	-0.0604418	0.5433121	0.05586945	0.5257787	-0.1674831	0.2973	0.1335	0.2407	0.1671	0.2123	0.1408	0.4325	0.1268	0.2524	0.139	0.3987	0.05371	0.1615136	0.8020979	0.6614701	0.70469	0.04911371	0.6614177	0.6445595	0.6363396	0.03726131	0.6906032	0.2265149	0.001847039
chr8_30409162	0.3346239	0.09598332	0.6033582	0.5120883	-0.817329	0.03870387	-0.9549667	-0.0002601516	0.3421565	-0.08249534	1.545148	-0.08641984	0.5008	0.1602	0.3494	0.2209	0.2414	0.1545	0.5108	0.1599	0.2463	0.1563	0.6213	0.0697	0.5630273	0.5542467	0.1056617	0.02376403	0.001017456	0.8045193	0.107999	0.9987186	0.1781767	0.6021478	0.05132954	0.2161363
chr8_30409196	0.7805367	-0.1756349	-0.355103	0.09141477	0.3669981	0.03091845	1.37118	0.1499922	-0.3023946	0.09970103	0.3099794	-0.2483704	0.518	0.1807	0.3611	0.2418	0.3205	0.1944	0.7735	0.1982	0.3343	0.2038	0.6443	0.07152	0.197429	0.3390877	0.3591216	0.7137377	0.2780655	0.8760241	0.2612133	0.4582335	0.3939266	0.6319793	0.7129178	0.0005325074
chr8_304273	1.055503	-0.2694401	0.3794771	-0.3722166	0.1238596	0.2268285	0.8418449	-0.2128293	-0.7622834	-0.09922053	0.4606062	0.1235602	0.4353	0.2183	0.3318	0.3089	0.351	0.2205	0.5902	0.2297	0.3554	0.2285	0.4761	0.07844	0.02903678	0.2283975	0.2806315	0.2517767	0.741079	0.315677	0.2495475	0.3671744	0.04498105	0.6724867	0.3948955	0.1163299
chr8_304448	-0.4467149	-0.02204798	0.5009098	0.1370603	-0.3984886	0.03647493	1.456713	0.1915537	0.400472	-0.3349686	-3.37543	0.2670131	0.6087	0.236	0.5332	0.3157	0.458	0.2703	0.6348	0.2162	0.4292	0.2496	0.868	0.09104	0.5603892	0.9276636	0.4267551	0.68038	0.4392598	0.8966302	0.07621104	0.3870127	0.3993659	0.1937568	0.05348168	0.003492003
chr8_304677	-2.592855	0.3967135	-0.7675748	-0.4087546	-1.976795	0.1264558	-1.047453	0.3372623	-0.1290145	-0.6943798	0.2123598	0.243185	0.8089	0.2805	0.5717	0.4305	0.7595	0.3049	0.9044	0.3112	0.6753	0.4014	0.8091	0.1031	0.05948284	0.174613	0.2706494	0.3914455	0.09043393	0.6928451	0.6211815	0.3030411	0.8879443	0.1130991	0.8774184	0.018968
chr8_30476540	1.050428	-0.1582176	0.3141542	-0.13469	0.6066422	-0.2324468	-0.02808584	-0.1557013	0.149203	-0.3170657	0.532979	-0.1526962	0.481	0.2121	0.3702	0.2908	0.4676	0.2423	0.6174	0.2391	0.3734	0.2387	0.4526	0.07661	0.05554106	0.4660104	0.4305125	0.6576542	0.2514716	0.351984	0.9714537	0.5271848	0.7108773	0.1970836	0.2936829	0.04688861
chr8_30476560	0.3661438	-0.2622687	-0.4946198	-0.1685209	-0.8712784	0.3460215	4.311383	-0.3374912	-0.246533	-0.1042869	-0.05507253	-0.1291698	0.5909	0.2566	0.4839	0.3386	0.4171	0.2517	0.9344	0.2296	0.4414	0.2699	0.5414	0.08665	0.617153	0.3232165	0.3710492	0.6395699	0.05762827	0.1833607	0.1002489	0.1525331	0.6162512	0.7098547	0.9318443	0.1375171
chr8_3049074	0.274796	0.0287143	0.3067124	0.3081076	0.03990171	0.03659527	0.3945321	0.05962845	0.3692365	-0.03774724	0.1253677	-0.03325131	0.2367	0.1079	0.2205	0.1337	0.2016	0.1078	0.3221	0.109	0.2018	0.1193	0.2521	0.04631	0.2593388	0.7913439	0.1748607	0.02238446	0.8462845	0.7357434	0.2462135	0.5865856	0.07312145	0.7534099	0.630352	0.4732227
chr8_3049136	0.5047347	-0.2626276	0.1499234	-0.1240976	-0.008364673	0.09531736	0.04576453	-0.1485939	0.6442393	-0.1177595	0.03118748	-0.1167357	0.3709	0.1693	0.3155	0.218	0.3138	0.1462	0.5162	0.168	0.2872	0.1638	0.4007	0.06109	0.2063115	0.1262985	0.6520451	0.5785091	0.979808	0.518953	0.9394736	0.383254	0.03166059	0.4781925	0.9431504	0.05648034
chr8_3049172	-0.05951772	0.06854618	-0.02754054	-0.2140568	-0.01463861	-0.0984513	-0.3866002	-0.09748319	-0.2715777	-0.06357899	-0.2121888	-0.07522253	0.2129	0.1015	0.1848	0.1195	0.177	0.09726	0.2859	0.09245	0.1637	0.1056	0.2337	0.03692	0.7847394	0.501683	0.8835567	0.07533256	0.9351253	0.3137188	0.1950515	0.2937519	0.1017106	0.549368	0.3773381	0.04174456
chr8_30533728	0.2599872	0.1051178	-0.5843715	0.4483962	0.2706897	0.1199572	2.203507	-0.1250836	0.3396634	-0.1308508	0.07468876	-0.1929618	0.6303	0.2604	0.4763	0.3483	0.4971	0.2338	0.8098	0.2446	0.524	0.2465	0.5572	0.0928	0.7487933	0.6967201	0.2806812	0.2275195	0.6365759	0.6178809	0.1103868	0.6200025	0.5808836	0.6069341	0.9113734	0.03841897
chr8_30533788	1.257891	-0.0675336	-0.1659888	0.1904312	0.7037686	0.1146937	1.07508	-0.2618524	0.01345895	-0.1110279	1.014082	-0.1455317	0.375	0.1335	0.3005	0.1894	0.2902	0.1383	0.5341	0.1443	0.2805	0.1448	0.3718	0.04774	0.001873475	0.6161308	0.5983007	0.323522	0.02030016	0.4114516	0.08880531	0.07255067	0.9632658	0.4480401	0.01134248	0.002327217
chr8_30533794	0.3008536	0.4130743	0.2191964	-0.5087611	-0.7651689	-0.2067396	-2.244198	0.09894655	-0.2204656	-0.1039379	0.6290037	-0.05247307	0.6411	0.3016	0.5545	0.3999	0.5506	0.2837	0.8252	0.2825	0.587	0.314	0.6433	0.09495	0.7187348	0.1916093	0.7421814	0.2435881	0.2460167	0.4846864	0.1245066	0.736881	0.7610785	0.7533155	0.4540986	0.5822219
chr8_30533802	0.6511211	-0.1209762	0.09970599	0.09134868	0.6176088	0.2883845	0.09535838	-0.3859078	-0.2082255	-0.02578071	0.4968949	-0.2060889	0.4525	0.179	0.3927	0.2311	0.3386	0.1611	0.6265	0.1912	0.3791	0.198	0.4649	0.06187	0.1994231	0.5060958	0.8153715	0.7005504	0.08611377	0.07727611	0.9055651	0.04757894	0.6112686	0.8984435	0.3439982	0.0008854002
chr8_30533833	-3.508442	0.5601652	1.84936	0.3604613	-0.547221	-0.9200389	-1.160711	0.05425301	0.4614146	0.05042088	-1.03097	-0.2895431	1.364	0.3141	0.7808	0.3887	0.6082	0.3137	2.215	0.2997	0.5826	0.3421	0.7659	0.1137	NA	0.09042886	0.1389208	0.3928679	0.4751048	0.005355782	NA	0.8628846	0.5197708	0.8898503	0.3867748	0.01140497
chr8_3057208	0.1590167	0.008872429	-0.5451525	-0.03455139	-0.1288517	-0.2328423	1.228938	0.03441932	0.05742912	-0.2197346	-1.233091	-0.1887195	0.5356	0.1834	0.4839	0.1963	0.3984	0.1689	0.7091	0.1779	0.3616	0.1827	0.5307	0.07702	0.8020313	0.9620694	0.3241836	0.8629748	0.7667358	0.1742178	0.2217003	0.849004	0.8822854	0.2370217	0.04891637	0.01456623
chr8_3057241	1.064624	-0.07756761	0.2534278	-0.09358481	0.1235563	-0.03009469	2.460958	0.2391334	0.3534284	-0.7038023	-0.8169809	-0.09786516	0.5603	0.2304	0.4752	0.2811	0.4459	0.2191	0.6977	0.2148	0.4052	0.2345	0.581	0.06968	0.1155267	0.7432086	0.6388941	0.7493477	0.8041172	0.8933879	0.01150799	0.2769053	0.4252078	0.00352735	0.2524241	0.16119
chr8_3057297	0.373967	0.006484411	1.323313	0.01143394	0.2752376	-0.03694556	-0.7797001	0.2189438	0.03265863	-0.09132222	-0.1098044	-0.07069777	0.3483	0.1461	0.4071	0.1657	0.3052	0.1411	0.4679	0.1325	0.2547	0.1477	0.3683	0.05289	0.3141939	0.9649784	0.002987402	0.9457459	0.3904513	0.7954656	0.1408273	0.1014557	0.9013191	0.5408594	0.7816408	0.1819341
chr8_3057319	-0.2055905	0.1129518	-0.5580744	0.05506621	0.08245064	0.1519861	0.4711766	-0.2197942	-0.70543	-0.1642879	-0.05005529	-0.09753969	0.4236	0.1894	0.5001	0.2352	0.3467	0.1793	0.6487	0.1871	0.3364	0.1925	0.4813	0.06865	0.6601935	0.5581629	0.3338663	0.8199906	0.8234847	0.4043221	0.5804163	0.2485014	0.0482928	0.4023219	0.9273639	0.1563445
chr8_30574992	-0.08412941	-0.1539272	-0.4342716	0.4317899	0.2401163	-0.04064407	0.08292889	0.2963305	0.3043093	-0.1629214	-0.6724879	-0.1036672	0.4688	0.1912	0.4488	0.3028	0.4262	0.2427	0.6584	0.2113	0.4437	0.226	0.4672	0.07397	0.8740509	0.4294074	0.3872013	0.174132	0.6102913	0.8709442	0.9244717	0.1704526	0.5387944	0.4825297	0.2031429	0.162222
chr8_30575008	0.6497624	0.002731069	0.08786963	0.4165887	0.6917967	0.06742966	0.4660295	-0.178882	-0.1990885	-0.03281038	0.079344	-0.1628468	0.3519	0.142	0.3331	0.2647	0.3499	0.1451	0.4828	0.1492	0.2825	0.1492	0.3875	0.05238	0.08392768	0.9848108	0.8035707	0.1290956	0.06400474	0.6456644	0.397937	0.2358113	0.4990202	0.8278598	0.8502803	0.001904837
chr8_30575022	0.2065147	0.100244	0.05105753	0.5358018	0.498097	-0.1978232	0.1509533	-0.1743724	0.3977315	-0.199502	0.952538	-0.07748858	0.5009	0.2011	0.4024	0.2946	0.4196	0.2217	0.5234	0.2343	0.3596	0.19	0.4853	0.07172	0.721214	0.6253411	0.9075286	0.08220576	0.2812482	0.3842478	0.8058761	0.4693659	0.3020478	0.3025953	0.08613389	0.2811901
chr8_30575053	1.079817	-0.05484526	0.7926791	-0.02440478	1.517882	-0.162061	3.800302	0.1047996	0.7121074	-0.04340352	-0.9690374	0.03673752	0.6442	0.2699	0.492	0.3795	0.6254	0.3018	0.8521	0.2659	0.4956	0.2833	0.6041	0.09865	0.19982	0.8448727	0.160722	0.9525563	0.05824579	0.608691	0.01958362	0.7039876	0.2120365	0.8831871	0.201136	0.7109458
chr8_30641248	1.081776	0.01114242	-0.1526231	-0.05398297	0.42884	-0.02351875	1.338608	-0.0760635	0.6372073	0.04069533	0.5899196	-0.2048528	0.3706	0.162	0.3667	0.2136	0.3319	0.1622	0.509	0.1627	0.375	0.1721	0.407	0.06452	0.006705403	0.9458877	0.6985981	0.8049883	0.2229072	0.8862283	0.0235919	0.6445989	0.115206	0.8158118	0.1855184	0.001532742
chr8_30641290	0.4710053	-0.01620844	0.1412051	-0.257441	0.05366686	0.003882401	-0.1351412	0.02518957	-0.08368813	-0.2590061	0.02615304	-0.2236533	0.2761	0.1334	0.2842	0.1557	0.2846	0.1337	0.3456	0.1321	0.2648	0.1319	0.3179	0.04974	0.1010859	0.9041532	0.6338155	0.1024106	0.856547	0.9770421	0.7136647	0.8500814	0.7605481	0.05159488	0.9378277	7.092868e-06
chr8_30641308	0.7259019	0.009825411	0.117151	-0.007357472	0.3707436	0.1034725	0.2832158	0.09406306	0.590983	0.1281184	0.2799781	-0.1886891	0.3921	0.1786	0.4239	0.225	0.3888	0.1751	0.4717	0.1717	0.3562	0.1771	0.407	0.0724	0.08855505	0.9568324	0.8023507	0.9745826	0.3796536	0.5606987	0.5965132	0.5894053	0.1210672	0.4764719	0.5297724	0.009339695
chr8_30641322	0.1630129	-0.03935913	-0.368941	-0.2151591	0.02458035	0.05953736	0.4355906	0.02254384	0.1961865	-0.00872807	-0.2222766	-0.2548888	0.353	0.1486	0.316	0.1899	0.324	0.1521	0.4304	0.1465	0.3011	0.14	0.3781	0.05905	0.6656948	0.7933788	0.2679874	0.2659681	0.9427827	0.6988441	0.360967	0.8790114	0.5343835	0.9507784	0.5862787	1.640252e-05
chr8_30641342	0.9323081	0.4390506	0.5978169	-0.2681105	0.7867405	0.03439487	0.3635657	0.1476418	0.7178925	-0.109966	0.08509172	-0.2219519	0.4135	0.1912	0.4392	0.2072	0.4258	0.1776	0.6386	0.1695	0.4463	0.1875	0.4504	0.06549	0.04008316	0.02420085	0.2213893	0.205553	0.09456193	0.8488499	0.6613055	0.39065	0.1500208	0.5645586	0.8660506	0.0007200705
chr8_30672065	-0.00960192	0.1340482	0.01407009	-0.0334417	0.01311863	-0.09698958	-0.1554234	-0.2488527	-0.3573447	0.01227053	-0.4429384	-0.2343342	0.4433	0.1842	0.3999	0.2269	0.363	0.1634	0.5599	0.1843	0.3335	0.1784	0.5311	0.06957	0.9845096	0.4744364	0.9742741	0.8858629	0.9731368	0.5581485	0.8180909	0.1844661	0.312421	0.9460423	0.4797794	0.0007789707
chr8_30686009	-0.09067864	-0.1086948	-0.2827883	-0.1433649	0.4840294	0.003793025	0.0005255091	0.1199816	-0.08043446	0.235767	-0.4995904	-0.2489981	0.3027	0.1285	0.255	0.1663	0.2536	0.1378	0.3694	0.1379	0.2529	0.1466	0.3514	0.05295	0.7752518	0.4015472	0.2835798	0.3952799	0.06485761	0.97825	0.9989452	0.3888251	0.7583034	0.1116416	0.1831742	2.654131e-06
chr8_30686099	-46.27708	0.2418297	-0.1464863	-0.04449875	0.5753494	-0.4428004	-2.219801	0.1129962	-0.4412597	0.1365653	-0.2571887	-0.2549839	1.039	0.1943	0.4908	0.2243	0.3883	0.1877	1.989	0.1759	0.3395	0.1868	0.5489	0.07367	NA	0.2221238	0.7948301	0.846697	0.1721123	0.02049521	NA	0.5271434	0.2215044	0.4726282	0.6953111	0.0005569476
chr8_30716733	0.04108179	0.05186964	-0.374488	0.02416055	-0.7933865	-0.0618626	-0.09569332	-0.1631075	0.1926535	-0.09244611	0.8379609	-0.2369999	0.4902	0.2472	0.454	0.3651	0.4266	0.2502	0.7939	0.2477	0.4098	0.2534	0.5302	0.09186	0.9417693	0.8388877	0.4623671	0.9508758	0.0925554	0.8108043	0.9415741	0.5234948	0.6680483	0.7241517	0.1802355	0.01019621
chr8_30740846	1.111208	0.0001027656	0.2293589	0.09693987	0.5491281	-0.05889349	0.8494143	0.1175042	0.03803458	0.02474891	1.03685	-0.06867651	0.3319	0.1383	0.2806	0.1919	0.2482	0.1482	0.4006	0.1306	0.2561	0.1448	0.3477	0.04924	0.001587267	0.9994128	0.4327183	0.620057	0.03209609	0.6943167	0.05204251	0.3723823	0.8858466	0.8657049	0.005174506	0.1636082
chr8_30764564	-0.06256675	0.1539254	0.009061195	-0.05919127	1.562136	0.04272738	-1.3739	-0.1708336	0.4777455	0.2928189	-0.8892983	-0.2842597	0.6162	0.3316	0.6255	0.3792	0.5368	0.3138	0.7528	0.2825	0.5171	0.3032	0.5738	0.1003	0.9362619	0.6614398	0.990982	0.8851553	0.01407786	0.8971333	0.2296194	0.5618548	0.4290701	0.3574159	0.2043298	0.004805316
chr8_30764575	-0.5465129	0.04989859	-0.3221224	0.3054523	-0.04210113	-0.05246438	-0.7516287	-0.2411955	0.4951323	0.08849909	-1.148324	-0.237249	0.5696	0.2575	0.4679	0.3789	0.4738	0.2721	0.7585	0.2426	0.4938	0.3128	0.6006	0.1016	0.4303413	0.8514675	0.5429004	0.4556392	0.9376279	0.8528072	0.5184286	0.3347903	0.3832511	0.788139	0.1263369	0.02017676
chr8_30764595	1.011115	0.07807427	0.6523572	0.1380375	0.08405768	0.006718848	4.69864	-0.07017873	0.7542258	-0.1406186	-0.1292552	-0.2235277	0.5439	0.2187	0.4163	0.3355	0.3908	0.2144	0.865	0.1997	0.4168	0.2358	0.4314	0.07707	0.1187627	0.727577	0.1542173	0.6983184	0.8430558	0.9755812	0.006418447	0.730589	0.09999262	0.5622309	0.7869268	0.003831708
chr8_30843546	-0.551973	-0.08786964	-0.7871038	-0.08611348	-0.5245909	-0.06194756	0.4501486	0.3610517	-0.3170746	-0.06037258	0.2979621	0.2642911	0.3616	0.169	0.3516	0.2347	0.3136	0.156	0.4566	0.1635	0.309	0.1747	0.3828	0.05471	0.1546832	0.6083291	0.03610898	0.7213462	0.1121918	0.6948823	0.3804314	0.029365	0.3291068	0.7336576	0.472087	1.410407e-06
chr8_30843626	-0.4364405	0.06223344	-0.4380024	-0.0984167	-0.09470618	-0.2434006	-0.2193717	0.4915953	-0.3022537	0.07271699	0.5284556	0.3302897	0.3173	0.1585	0.2867	0.1917	0.2787	0.1557	0.4472	0.1475	0.2919	0.143	0.3254	0.05474	0.1920957	0.6982553	0.1433022	0.6143544	0.7441595	0.1225395	0.6608354	0.000979343	0.3219913	0.6147644	0.1246283	1.693776e-09
chr8_30843646	-1.016837	0.1763279	-0.8197284	-0.05069331	-0.6534776	-0.04204922	-0.4567254	0.09497749	-0.4667356	-0.01136936	0.3276921	0.2509727	0.3062	0.1353	0.2598	0.1699	0.2398	0.137	0.4104	0.1305	0.2541	0.1357	0.2907	0.04777	0.00157057	0.1966161	0.002312255	0.7687323	0.008155045	0.7611015	0.3101819	0.4705571	0.07564551	0.9338451	0.2807792	1.539475e-07
chr8_30861435	0.3376809	-0.02199249	-0.9050418	-0.1821158	-0.1174996	0.06944761	2.117991	0.05570291	-0.5366939	0.0416572	-0.2638564	-0.4131375	0.5517	0.1825	0.4192	0.2437	0.3868	0.1803	0.8429	0.1779	0.4176	0.1805	0.5522	0.06669	0.6097045	0.905685	0.04998188	0.4685965	0.7793786	0.7047876	0.1763649	0.7579918	0.2429034	0.820426	0.6903572	6.365561e-10
chr8_30861463	1.817987	-0.03648934	-0.2971548	-0.2558274	0.8698022	-0.03256182	5.322605	0.1634522	0.1896104	0.1843454	0.7381913	-0.3313915	0.6328	0.2427	0.6149	0.3351	0.4782	0.2404	0.8871	0.2274	0.4645	0.2311	0.6475	0.09178	0.02611145	0.884038	0.7031297	0.4719586	0.1101635	0.8953985	0.005614825	0.4839547	0.7177304	0.4376939	0.3849548	0.0003237988
chr8_30861521	0.6009131	-0.4310273	0.5935658	-0.3335882	0.03814098	-0.03900951	-0.284654	0.5541093	0.2647665	0.1465313	0.366624	-0.2631645	0.5389	0.1898	0.4981	0.2676	0.4232	0.2264	0.6715	0.2179	0.3967	0.2095	0.4793	0.07953	0.3475746	0.02576897	0.3014581	0.229701	0.9349197	0.8667174	0.7534318	0.0130703	0.5401015	0.4940307	0.502011	0.000971975
chr8_30861526	0.9947407	-0.2112365	0.9455019	-0.04970863	-0.5820478	0.1535473	0.9841082	-0.0183611	0.396862	0.08804355	0.641937	-0.118247	0.4864	0.1799	0.418	0.2452	0.3479	0.1795	0.7356	0.1779	0.3594	0.1816	0.4473	0.07397	0.07395603	0.2480776	0.03989094	0.844189	0.1167597	0.4000549	0.364794	0.9191029	0.302797	0.6335331	0.1992945	0.110891
chr8_30877648	-0.4907399	-0.1119633	-0.04916972	0.6091266	0.09309086	-0.210522	-1.724775	-0.04452971	-0.8055727	-0.2690865	0.01406583	-0.2963171	0.6359	0.2547	0.5193	0.3782	0.4878	0.259	0.7951	0.2565	0.4615	0.291	0.6477	0.09398	0.5514456	0.6707701	0.9355082	0.1359706	0.8676901	0.4324005	0.188306	0.866743	0.1214899	0.3763304	0.986799	0.001695104
chr8_30877652	0.4819074	0.2898142	1.571457	0.1807329	0.6021569	-0.2951629	-3.202762	0.0634484	-0.7670587	-0.1383598	0.5890271	-0.2770733	0.5832	0.2641	0.5632	0.3766	0.4925	0.2548	0.8068	0.2466	0.4671	0.2587	0.7131	0.09058	0.5020676	0.2898714	0.02113165	0.6566275	0.2872876	0.2626391	0.01900657	0.8030925	0.1464971	0.6054211	0.5625326	0.002316726
chr8_30877659	0.1860873	0.1626072	0.3399588	0.1479715	0.7335327	-0.2428469	-1.813646	0.07915171	-0.5415431	-0.1446297	-0.6680682	-0.2958504	0.7265	0.2418	0.5878	0.3485	0.5274	0.2771	0.7754	0.2445	0.4977	0.2607	0.6462	0.09465	0.8602843	0.5140587	0.6398596	0.6906472	0.2373298	0.3997495	0.1396764	0.7535944	0.3452947	0.5922418	0.4301151	0.001860146
chr8_30877673	-0.3545973	0.2400764	-1.18483	0.4169898	2.253995	-0.41769	-0.01509451	0.1402268	-1.244953	0.008277252	-1.121162	-0.4088084	0.5321	0.2667	0.4796	0.349	0.6202	0.2446	0.7946	0.2579	0.506	0.2733	0.5763	0.08859	0.5725923	0.3856302	0.03017448	0.2628474	0.004359485	0.09776759	0.9907979	0.5993523	0.03382423	0.9767583	0.1118584	4.297143e-06
chr8_30877693	1.323321	0.3034657	0.6467364	0.03876501	-0.4680071	-0.2402988	-2.661714	0.1694554	-0.229494	-0.1933986	-0.6633098	-0.307473	0.7269	0.2565	0.5282	0.3506	0.4361	0.249	1.093	0.2286	0.4298	0.2169	0.646	0.08211	0.2112206	0.2528225	0.2984905	0.917527	0.3341748	0.3499639	NA	0.4705121	0.6297199	0.38407	0.4331626	0.0001899634
chr8_30877704	0.7661084	0.2188234	0.9759531	0.3077464	0.2984371	-0.3437095	3.097727	-0.1254656	-0.3157764	0.1806396	-1.322412	-0.2393842	0.5887	0.2224	0.449	0.3109	0.4515	0.2185	0.8345	0.2125	0.4199	0.2043	0.5598	0.07874	0.2928209	0.3374195	0.05211362	0.3468064	0.5553365	0.1247761	0.04081713	0.563979	0.4949114	0.386743	0.0502931	0.002439504
chr8_308897	1.035175	-0.1311243	-0.2964611	0.04800285	0.134376	-0.1833556	-0.4587111	0.03324649	0.1364153	-0.181689	1.026484	-0.2526084	0.4465	0.1816	0.3903	0.2732	0.4126	0.2083	0.624	0.1857	0.3878	0.2123	0.5466	0.07467	0.03803431	0.4776768	0.4843464	0.8657797	0.7667208	0.3892714	0.5656729	0.8603573	0.7457569	0.4029841	0.1158163	0.0007420463
chr8_308956	0.5223698	-0.06522339	0.2687292	0.0001264478	0.5351689	0.09225214	-0.2315202	-0.02985781	-0.1700249	-0.2405081	0.3779791	-0.2060473	0.3856	0.1563	0.3527	0.1998	0.2997	0.1637	0.5616	0.1655	0.3012	0.1554	0.3903	0.05605	0.2113253	0.6802167	0.4758728	0.9995052	0.08845574	0.5782506	0.7330281	0.8587843	0.5903856	0.1262969	0.3725947	0.0002422137
chr8_308981	6.179451	0.584559	-5.012561	-0.8663726	-1.908054	0.3781336	-0.1391888	0.01781843	-7.19628	0.3929881	-206.1907	0.03317969	1.054	0.4675	0.8993	0.6019	0.9725	0.4781	1.373	0.4431	0.8984	0.4562	1.003	0.1138	NA	0.2690126	0.01478417	0.250366	0.6477015	0.4872686	NA	0.9712425	0.0004350358	0.4433347	NA	0.7720707
chr8_30898401	0.6981516	-0.00583013	-0.5106764	-0.1243479	0.7373347	-0.2434791	0.1931435	-0.03122442	-0.2441925	-0.2167032	0.1464077	-0.1402904	0.5084	0.2096	0.3707	0.248	0.3849	0.1844	0.669	0.1964	0.3731	0.2212	0.4973	0.07506	0.2369995	0.9783021	0.2007387	0.6271522	0.07704964	0.1943758	0.8300921	0.8761218	0.5436946	0.339374	0.798399	0.06235389
chr8_309030	-0.1403804	-0.0651114	-0.07806754	0.3404524	1.699039	-0.1150394	-0.9979394	-0.1993165	-0.7769184	-0.3812901	-0.9767508	-0.3591336	0.5675	0.2299	0.4138	0.333	0.4828	0.2253	0.7506	0.2162	0.4678	0.2214	0.5387	0.09038	0.8386076	0.7828323	0.863634	0.3350313	0.002057425	0.6188524	0.3796773	0.3680648	0.142141	0.09306667	0.1266155	7.579112e-05
chr8_30936523	-0.225476	0.03356418	-0.07463588	0.07689169	-0.0454624	0.0341433	-0.3767994	-0.09450679	-0.0575461	0.2260168	0.06860142	-0.1610643	0.2939	0.1176	0.2511	0.1585	0.2206	0.1238	0.3903	0.1312	0.2353	0.1265	0.3278	0.05369	0.4633729	0.7768478	0.7735667	0.6319467	0.8406922	0.7843364	0.3740886	0.4751656	0.8121152	0.07633802	0.843268	0.002739354
chr8_30936582	-2.236524	-0.2801189	0.9728385	0.2072968	-0.05560772	0.2067806	-0.7440482	-0.4339959	0.3021859	-0.6547104	0.3747344	-0.09906913	1.606	0.2253	0.5096	0.2855	0.3555	0.2346	3.051	0.2189	0.347	0.2105	0.512	0.09093	NA	0.2257618	0.1004769	0.4865147	0.883761	0.3915448	NA	0.05304705	0.4140756	0.002361276	0.5295494	0.2779233
chr8_30940878	1.733564	0.05223708	-2.500877	0.002525055	1.460967	-0.2093087	-7.285588	0.2040679	-0.5980458	0.1867633	0.3312507	-0.218901	0.7019	0.2314	0.5406	0.3064	0.4738	0.2425	1.145	0.2588	0.4706	0.2552	0.6261	0.09797	0.07854535	0.8261697	9.948021e-05	0.9937409	0.006618784	0.4023873	NA	0.4462677	0.2621602	0.4791943	0.6799448	0.02617407
chr8_30965542	-0.7527002	0.1445162	-0.04814368	0.09375103	-0.3810787	-0.2123852	-0.3830648	0.3549763	-0.170063	0.1305558	-0.7425387	0.07817161	0.2821	0.1266	0.2916	0.1597	0.2621	0.1335	0.323	0.1184	0.2396	0.1285	0.2955	0.0482	0.01047221	0.2574942	0.8745147	0.5622449	0.1605825	0.1148738	0.2616965	0.002910636	0.4907577	0.3136585	0.01636797	0.1052467
chr8_30965549	0.5643257	0.3409691	0.765235	0.5454934	-0.04536435	0.03732201	1.062663	0.2790682	0.5520147	0.1499481	0.6070781	0.06830639	0.5022	0.2257	0.5596	0.3201	0.5572	0.2429	0.6329	0.2407	0.481	0.2627	0.5517	0.09344	0.3311862	0.1410919	0.2570856	0.1064257	0.9461	0.8815141	0.1936123	0.2604552	0.3143389	0.5818063	0.3587437	0.4667235
chr8_30965581	0.4283468	0.2331217	0.136295	-0.347028	0.4244541	0.07324485	0.5035649	-0.06075549	-0.1455245	0.06419709	0.3159946	-0.1523683	0.4623	0.2021	0.4222	0.2847	0.4624	0.2396	0.5753	0.1948	0.381	0.2467	0.5698	0.07549	0.4113051	0.258605	0.7697989	0.2426123	0.4156973	0.7666253	0.474021	0.7596719	0.7239796	0.8009017	0.6485789	0.04415344
chr8_30965605	1.046607	0.2037513	1.088292	0.1214902	0.46013	-0.05128837	0.8341194	0.2235012	-0.2633686	0.03039703	0.8458342	-0.07497297	0.4415	0.1963	0.5186	0.2483	0.3742	0.1934	0.5202	0.1832	0.3418	0.1951	0.4602	0.06958	0.03341832	0.3087901	0.07277026	0.6355248	0.2541609	0.79472	0.1708663	0.2303968	0.4689877	0.8785494	0.1027261	0.2824213
chr8_30965641	0.7505333	-0.1370572	0.1901954	-0.07314272	0.6925494	0.2780026	0.3981076	-0.4027427	0.02837739	-0.1156903	0.3688886	-0.09665717	0.2854	0.1195	0.29	0.1548	0.2715	0.1368	0.3178	0.1235	0.2424	0.1244	0.3004	0.0474	0.0117227	0.2548268	0.5302251	0.6406411	0.01408793	0.04410646	0.2349296	0.001211707	0.9095731	0.3561309	0.2414885	0.0416612
chr8_30979407	0.2578389	-0.3199467	-0.2421438	0.01455953	0.6173177	-0.2099041	-1.448424	-0.1295593	-0.1248774	0.00185782	-0.07360117	-0.2799023	0.4921	0.1996	0.4537	0.2607	0.3748	0.1989	0.5934	0.209	0.3929	0.2211	0.5297	0.07566	0.6483007	0.116256	0.6343472	0.9570016	0.1267616	0.3010245	0.04944996	0.5443748	0.7700763	0.9934617	0.9061831	0.0002252512
chr8_31027047	0.07724019	0.2304291	-0.6422703	0.1662478	0.552324	-0.2579168	0.4584696	0.4575883	-0.1592601	-0.08497539	-0.4298635	-0.2147027	0.4112	0.1855	0.3555	0.2409	0.3244	0.1774	0.6033	0.2116	0.3747	0.1781	0.4503	0.06834	0.8640465	0.22222	0.09128667	0.5029932	0.1072833	0.1524842	0.5444748	0.03455385	0.6935306	0.6387168	0.3940172	0.001722413
chr8_31090102	0.5959199	-0.009982075	-0.4187381	-0.5591675	0.4695292	-0.1603438	1.863176	-0.2098397	-0.3982067	0.1555941	1.989462	-0.09620458	0.6786	0.2614	0.5495	0.3845	0.4865	0.297	0.9429	0.2799	0.5256	0.2934	0.7807	0.09643	0.5189167	0.9705972	0.5243364	0.1794422	0.3991146	0.6061916	0.5104352	0.4716917	0.5192291	0.6121726	0.1112833	0.3207036
chr8_31090251	0.5445086	-0.04258483	0.5753913	-0.01782572	0.796174	0.3013122	0.2539114	0.02109302	0.1614976	-0.2391318	-0.5786277	-0.1919578	0.4462	0.1689	0.3684	0.2059	0.3638	0.1758	0.6101	0.1746	0.3366	0.1986	0.4702	0.06685	0.2747853	0.8037413	0.1464973	0.9324843	0.04149679	0.09155416	0.7415892	0.9053134	0.6514174	0.2379592	0.2774448	0.004169464
chr8_31122345	1.324641	-0.06503302	0.9471196	-0.0644075	1.203125	0.2875753	2.12888	-0.2890759	-0.2451781	-0.2339002	-0.4476579	-0.2062069	0.5503	0.2481	0.4623	0.2969	0.4555	0.2514	0.73	0.2409	0.4123	0.2429	0.5657	0.07961	0.0444449	0.7995506	0.06927204	0.8358916	0.01870271	0.2682259	0.04624837	0.2441634	0.5879814	0.3502474	0.5140508	0.009823178
chr8_31122387	-0.846449	-0.2671097	-0.1219109	0.5658953	-0.2105347	-0.006218784	-1.832034	-0.4637681	-0.1807594	0.066944	-1.215464	-0.4540551	0.5899	0.2611	0.4753	0.4334	0.4625	0.2725	0.7146	0.265	0.5423	0.2919	0.6633	0.09094	0.2465989	0.3233827	0.8214595	0.2393116	0.6865083	0.9824818	0.07290785	0.09150713	0.7794388	0.8263767	0.1702751	6.619071e-07
chr8_3118953	-0.2888687	0.02322512	-0.2241147	-0.1515956	0.08145203	0.190375	-1.041717	-0.1806939	-0.06380843	0.01892146	-0.6672056	-0.1970393	0.294	0.1219	0.2648	0.1429	0.21	0.1163	0.4172	0.1221	0.2401	0.1283	0.2923	0.04722	0.3476675	0.8500104	0.4144186	0.2937347	0.704526	0.1039875	0.02325363	0.141884	0.7964194	0.8837166	0.02904196	3.070959e-05
chr8_31203018	-0.1642093	0.1712461	-0.2672131	-0.003230498	0.2123464	0.05392726	0.2847811	0.1450739	-0.03896389	0.4055871	-0.5588542	-0.1462204	0.3438	0.1518	0.2844	0.1899	0.2783	0.1545	0.4597	0.1525	0.2872	0.1608	0.3289	0.05966	0.6537813	0.2648376	0.3677111	0.9866743	0.4636382	0.7302051	0.5822123	0.3471267	0.896604	0.01279282	0.1085757	0.01442387
chr8_31203099	-1.178135	-0.4245705	-0.662075	-0.05380775	-0.7980281	-0.3843523	-2.025111	-0.1562607	-0.8560593	0.4420739	0.1378861	0.002160042	0.5561	0.243	0.449	0.3291	0.4235	0.2368	0.646	0.2408	0.417	0.2927	0.6384	0.1098	0.07827677	0.09010704	0.1876506	0.8773007	0.08781499	0.1148081	0.01671369	0.5288068	0.06205618	0.1486869	0.8679632	0.9843995
chr8_31205487	-0.3195256	-0.07132599	0.3743213	0.1558939	0.09889901	0.5302123	-0.3047185	0.4698422	-0.02826437	0.318702	0.3426741	-0.1454274	0.5387	0.2712	0.4904	0.423	0.5188	0.3123	0.6612	0.3181	0.4433	0.298	0.5144	0.09187	0.6172717	0.8001562	0.5059147	0.7384186	0.8705428	0.1067772	0.7295387	0.1614218	0.9544242	0.3073116	0.567818	0.1149624
chr8_31205497	-0.9851248	0.05380312	-0.04904956	-0.5359584	0.5052644	0.04484855	-2.452261	-0.3461065	-0.240851	-0.3972804	-0.9344303	-0.1975719	0.5599	0.2417	0.4742	0.3777	0.4799	0.2785	0.6807	0.2533	0.5197	0.2788	0.6073	0.08333	0.1448893	0.8289855	0.9274392	0.1888809	0.3556463	0.8770855	0.008312685	0.1862252	0.6921482	0.1711667	0.2215466	0.01814178
chr8_31205504	0.2561466	-0.2032886	-0.5051953	0.3246151	-0.4851219	0.04389195	2.029267	0.09353753	-0.6827898	0.3075209	0.1727754	-0.2485665	0.5488	0.2293	0.4164	0.3096	0.4179	0.2141	0.7583	0.2241	0.4489	0.2173	0.4454	0.08188	0.696409	0.3881704	0.2700011	0.3187731	0.2915946	0.8412827	0.08106361	0.6841725	0.1740947	0.1671639	0.7283595	0.002481834
chr8_31205528	0.3513302	-0.3377163	-0.1290181	-0.1708563	0.3119928	0.2009626	0.3772359	-0.0021137	-0.1385259	-0.01997231	-0.5409616	-0.08832136	0.3467	0.1588	0.3152	0.2103	0.3116	0.1708	0.4281	0.1579	0.2897	0.1554	0.3468	0.06032	0.3418568	0.035756	0.6976784	0.427037	0.3413957	0.2463311	0.4258253	0.9894536	0.647193	0.8989716	0.1434511	0.1438653
chr8_31205548	-0.2812292	-0.2406087	1.100899	0.3006805	-0.2083424	0.2605696	-1.386633	-0.2619916	-0.7263411	0.2987226	0.1383575	-0.197866	0.3997	0.1813	0.4703	0.2865	0.3576	0.2033	0.4846	0.1779	0.3515	0.1964	0.3864	0.06222	0.5189578	0.1918462	0.03884635	0.3146556	0.5863813	0.2095029	0.01231572	0.1472821	0.05304645	0.1358649	0.7412056	0.001503841
chr8_3134047	0.4488457	-0.0844197	0.09497823	0.06010496	0.2949325	-0.1388188	0.3174317	0.07961081	-0.04861537	-0.2535057	0.2454566	-0.1403497	0.4592	0.2141	0.4145	0.2645	0.4432	0.2167	0.6822	0.2091	0.3937	0.2158	0.4855	0.08226	0.3852289	0.700121	0.8348167	0.8265356	0.5508181	0.5317206	0.7336941	0.7096587	0.9096257	0.2513627	0.6584949	0.08905767
chr8_3134058	-0.05044095	-0.3049559	0.09491904	0.07316108	0.6537698	-0.08658319	-1.297521	-0.4093478	-0.7106694	0.192724	1.561829	-0.1836243	0.6369	0.244	0.5022	0.3662	0.44	0.2562	0.7376	0.258	0.4942	0.2539	0.6517	0.09111	0.9513137	0.2254957	0.8701692	0.8525179	0.1821116	0.743916	0.2349045	0.1252994	0.2112484	0.4628385	0.06910627	0.04474642
chr8_3134078	-0.6235586	-0.01564238	-0.5443702	0.2184293	0.4399691	-0.2846382	-1.221874	0.1868765	-0.641922	0.04367266	-0.6634442	-0.1448396	0.5393	0.2348	0.419	0.3296	0.4169	0.226	0.7026	0.2228	0.4422	0.2506	0.5476	0.08472	0.330214	0.948367	0.2381325	0.5315258	0.3374333	0.2198695	0.2159015	0.4135396	0.1929118	0.8660236	0.3107012	0.08847821
chr8_3134092	-0.05728173	-0.122408	-0.7061229	0.09810089	1.136689	-0.1963164	-0.08773463	-0.08370014	-0.7533743	-0.2378077	-1.333639	-0.1383686	0.4653	0.1876	0.4196	0.2767	0.3866	0.2095	0.6798	0.1855	0.3777	0.201	0.4463	0.07453	0.9132274	0.5215812	0.1266277	0.7333322	0.006695722	0.3595221	0.9245913	0.657489	0.06476306	0.2464657	0.007492974	0.06411411
chr8_3134108	1.47889	-0.5165344	0.242075	0.3025895	0.9688332	-0.08152349	3.005054	0.2450322	0.6351604	-0.02475368	-0.438203	-0.2434395	0.597	0.2313	0.494	0.3381	0.4798	0.2445	0.8556	0.216	0.5314	0.2481	0.5154	0.09153	0.04688766	0.02980883	0.6700621	0.3996392	0.07645435	0.7464608	0.0690556	0.2680221	0.3112854	0.9230015	0.4662493	0.008084884
chr8_3136139	-3.243745	-0.1724239	-0.4793788	0.1621188	-1.076345	-0.313979	-13.37016	0.2895192	-0.9151042	-0.05881762	-0.9352546	0.1052934	0.6972	0.2075	0.4664	0.2877	0.4475	0.214	0.9514	0.2096	0.4093	0.2019	0.4575	0.08115	0.0008521008	0.4162909	0.3632501	0.5894212	0.03147879	0.1518001	1.506222e-05	0.1768199	0.04135788	0.7753981	0.06909674	0.1959294
chr8_3136187	-91.01339	-0.02519475	-0.1432651	0.1233423	-0.183487	0.02337402	1.231337	0.2043468	-0.7913152	-0.1838531	-1.938519	0.1189517	0.9871	0.2624	0.5052	0.3782	0.4562	0.2644	1.909	0.2468	0.4322	0.2613	0.5938	0.1066	0	0.92618	0.8066647	0.7627236	0.7204067	0.9320563	NA	0.4223373	0.09872523	0.4970339	0.008620783	0.2672096
chr8_31393793	1.216952	-0.0773036	1.032262	0.00923995	0.5045365	-0.05072409	1.990799	-0.6675726	0.1757118	-0.2183404	0.4751811	-0.1934037	0.6044	0.2304	0.5845	0.2935	0.4381	0.2347	0.9376	0.2347	0.5156	0.281	0.5674	0.09106	0.1086905	0.7440519	0.1518663	0.9759909	0.3005542	0.8336003	0.4603309	0.005693737	0.7702868	0.455846	0.49044	0.0344222
chr8_31393827	0.7202384	-0.04317967	-0.04401038	-0.2616325	0.5351002	-0.09700892	-0.2490778	-0.07765918	-0.1193492	-0.0717817	0.5255517	-0.2346394	0.3105	0.1291	0.2527	0.1708	0.2344	0.1335	0.4329	0.1426	0.2413	0.1475	0.3289	0.0522	0.02745705	0.7401401	0.8661835	0.1312228	0.02646965	0.4714301	0.6039959	0.5898668	0.6312318	0.6302801	0.1312969	7.159911e-06
chr8_31393856	0.09822282	0.01014345	0.2508958	-0.04648722	0.2072149	0.06010067	-0.72852	-0.1664951	-0.02799695	0.115311	-0.2991545	-0.1885969	0.2418	0.1147	0.1986	0.1342	0.1917	0.1072	0.3683	0.1009	0.1943	0.1182	0.2764	0.03968	0.6934621	0.9299951	0.2156576	0.7313961	0.2887418	0.5772474	0.06591261	0.1006567	0.8875972	0.332685	0.2982655	2.042189e-06
chr8_31393870	0.09438757	0.002221385	-0.2191933	-0.05423475	0.2198995	0.0113008	-0.3657566	-0.003292593	-0.1449218	0.1068719	0.05852233	-0.1299147	0.2506	0.1069	0.198	0.127	0.1859	0.09902	0.3399	0.1025	0.1987	0.1133	0.2569	0.04065	0.7153892	0.9835161	0.2778687	0.6718668	0.2451251	0.9095822	0.3115363	0.974509	0.4747286	0.3486603	0.8257493	0.00140661
chr8_31393930	0.01456772	-0.1203522	0.04902023	-0.1891687	-0.01705418	0.1548859	0.4871701	0.08331237	-0.09950225	0.04136172	-0.8592156	-0.1654052	0.4483	0.1398	0.3282	0.1987	0.2797	0.1365	0.6529	0.1442	0.2755	0.1587	0.4044	0.06049	0.976827	0.3939732	0.8878008	0.3507949	0.9533189	0.2609815	0.5719533	0.5675135	0.7284465	0.7969276	0.05199403	0.006344673
chr8_3141976	0.09146958	-0.007504527	-0.1598384	0.04270102	0.2280052	0.1172891	-0.1304035	-0.09319147	-0.05646963	0.01831009	0.231009	0.02212533	0.224	0.1055	0.2007	0.142	0.192	0.1164	0.2918	0.1021	0.2018	0.1121	0.2327	0.03996	0.6906524	0.9436079	0.4352733	0.7659595	0.2438438	0.3169287	0.6690557	0.3638903	0.7840288	0.8710636	0.3343039	0.5800959
chr8_3142060	1.668592	-0.1022736	-0.9360686	0.03874716	-1.169298	-0.2835473	5.801355	0.3212901	-1.052055	-0.1445426	4.11736	-0.1150951	0.6834	0.2972	0.5831	0.4145	0.5654	0.3173	0.9147	0.3045	0.6148	0.3128	0.7388	0.1019	0.0746713	0.7424772	0.1921751	0.9322051	0.08804624	0.3967457	0.01037243	0.3148806	0.1771425	0.6607308	0.0001727835	0.261178
chr8_3142072	1.920062	-0.1667708	1.574907	1.255334	-0.07354873	-0.1263901	-3.746254	-0.4088156	1.76233	-0.8978199	-3.490532	-0.1850167	0.866	0.3687	0.6539	0.4956	0.7381	0.3947	1.156	0.3567	0.7268	0.3782	0.8336	0.1119	0.2675689	0.6741536	0.06842278	0.02780663	0.9463984	0.7685901	NA	0.2842985	0.09582138	0.02797743	0.02072636	0.1003774
chr8_3142076	-0.01432308	0.01352339	0.1517898	-0.07573937	-0.204754	-0.03602351	-0.2508432	-0.002480663	0.1447601	-0.1440301	-0.3128039	-0.08965554	0.2566	0.1065	0.2003	0.1407	0.1908	0.1097	0.3478	0.1056	0.2012	0.1096	0.2419	0.04029	0.9569752	0.8995277	0.4578117	0.5940688	0.2921488	0.7441216	0.498913	0.9813633	0.4809532	0.1914755	0.2095846	0.02618557
chr8_31422087	3.4777	0.06624015	0.1250768	-0.05456214	1.017996	0.4341431	4.016904	-0.12314	0.2193922	-0.08348062	4.407994	-0.07823875	0.6369	0.2341	0.4933	0.321	0.446	0.2582	0.7629	0.2374	0.474	0.2345	0.7564	0.09106	2.557771e-05	0.783244	0.8254398	0.8721089	0.04106096	0.1042889	0.0006638024	0.6143499	0.6836017	0.7292919	0.0001379109	0.3922023
chr8_31422118	11.61804	-0.3308676	2.495918	-0.1789237	-0.5060195	0.2720891	-3.15342	-0.1126095	0.003654402	-0.2289788	1.129149	-0.2619859	0.8553	0.2134	0.5742	0.2955	0.4347	0.221	1.445	0.2088	0.468	0.2129	0.8016	0.09543	1.948774e-12	0.1298377	0.0003725951	0.562957	0.294487	0.2298559	NA	0.597895	0.9944941	0.2933205	0.3996997	0.006280024
chr8_31422161	-0.4271106	-0.09816967	-0.3872601	-0.5352911	-0.5058165	0.2999624	-1.550162	-0.3133326	-0.7690515	0.1772363	0.1377438	-0.1266196	0.7284	0.3217	0.6465	0.4141	0.5835	0.3758	0.9343	0.3461	0.5693	0.3502	0.6733	0.1324	0.687867	0.7726294	0.6476759	0.2393468	0.4814368	0.4594883	0.5542032	0.3956739	0.2667439	0.6354633	0.8797704	0.3431691
chr8_3151862	0.8760778	0.1187714	-0.1734485	-0.303862	0.3465996	0.07731435	0.9512863	-0.10984	0.300136	0.07018324	-0.01819328	-0.1231526	0.314	0.1413	0.2679	0.1908	0.2576	0.1476	0.4443	0.1329	0.2603	0.1414	0.3285	0.05351	0.008074375	0.4053367	0.5327777	0.1179795	0.1935712	0.6044075	0.05509129	0.412698	0.2655834	0.623173	0.9582822	0.02155094
chr8_3151938	1.497363	-0.4726063	0.4885878	-0.6866087	0.3746755	0.004038772	6.204519	-0.1469238	1.44893	0.5847856	0.02093186	-0.2711732	0.598	0.2706	0.5156	0.3349	0.5479	0.2805	0.9472	0.2546	0.4991	0.2792	0.6058	0.0955	0.04475953	0.09269429	0.4168259	0.0533843	0.5672803	0.9889732	0.03569934	0.5768033	0.01188125	0.04430307	0.9780685	0.004705513
chr8_31524844	-0.8648426	-0.1809889	-1.007235	0.4452806	0.6006138	0.3235382	-1.134842	-0.2689286	-0.437393	0.1838441	-0.3483896	-0.2515185	0.5299	0.2361	0.4236	0.3661	0.4376	0.2413	0.6168	0.2167	0.4006	0.2314	0.5392	0.09601	0.1663255	0.456329	0.03124592	0.257701	0.2171558	0.1931924	0.1475581	0.2256927	0.3171141	0.4395681	0.5863379	0.0091177
chr8_31524876	-0.07499255	-0.3776636	-0.4673809	0.04920945	-0.5973962	-0.1763737	-1.013563	0.3497637	0.3884275	-0.3728948	-0.5133147	-0.1325509	0.5051	0.2276	0.4719	0.3087	0.4079	0.2378	0.571	0.231	0.4079	0.2304	0.575	0.08904	0.8980388	0.1061417	0.3825492	0.8794843	0.1811615	0.4712705	0.1450498	0.1407032	0.3846064	0.115274	0.4651562	0.1381398
chr8_31553642	NA	NA	NA	NA	NA	NA	NA	NA	NA	NA	NA	NA	NA	NA	NA	NA	NA	NA	NA	NA	NA	NA	NA	NA	NA	NA	NA	NA	NA	NA	NA	NA	NA	NA	NA	NA
chr8_31553673	NA	NA	NA	NA	NA	NA	NA	NA	NA	NA	NA	NA	NA	NA	NA	NA	NA	NA	NA	NA	NA	NA	NA	NA	NA	NA	NA	NA	NA	NA	NA	NA	NA	NA	NA	NA
chr8_31553696	NA	NA	NA	NA	NA	NA	NA	NA	NA	NA	NA	NA	NA	NA	NA	NA	NA	NA	NA	NA	NA	NA	NA	NA	NA	NA	NA	NA	NA	NA	NA	NA	NA	NA	NA	NA
chr8_31553743	-0.1250165	0.09525696	-0.1367	0.06689525	0.3160892	0.0126403	-0.309684	-0.1692251	-0.2170432	0.04440936	-0.2176781	-0.2617699	0.3126	0.1211	0.2279	0.1714	0.2141	0.1227	0.4248	0.1269	0.2276	0.135	0.3249	0.04666	0.7040327	0.4349152	0.5591936	0.7005993	0.1492663	0.9185665	0.5092765	0.1859184	0.3531021	0.7444646	0.5263176	2.094047e-08
chr8_31563170	0.1046185	-0.02920898	0.9327811	-0.2952959	-0.116759	0.4669095	-0.4356567	-0.1049319	-0.2071448	0.1628084	1.460527	0.02149957	0.5064	0.2447	0.4513	0.3378	0.4187	0.2484	0.6904	0.2437	0.4206	0.2326	0.5385	0.07763	0.8586095	0.9078605	0.06512155	0.4106286	0.8000825	0.06864418	0.6480319	0.6762422	0.655007	0.4960283	0.02229055	0.782461
chr8_31563179	-0.5985697	0.3413722	0.6027784	0.0201439	-0.3780033	0.1579584	0.01041919	0.08262048	-0.4786246	-0.1006306	1.646424	-0.005518629	0.608	0.3136	0.5171	0.4056	0.5397	0.2962	0.7781	0.2792	0.497	0.2994	0.6431	0.1004	0.4344363	0.3013011	0.3184039	0.9637918	0.5554367	0.6105053	0.993289	0.7762948	0.403342	0.7484458	0.04993651	0.9563865
chr8_31563190	-3.743891	0.5925186	-3.02185	-0.1040195	0.7238586	-0.08597247	3.920495	-0.3163137	-3.310168	-0.4710941	6.178964	-0.21007	0.9213	0.421	0.7739	0.5137	0.7178	0.4001	1.213	0.4159	0.7785	0.427	0.9035	0.1491	0.1140652	0.2017421	0.01340294	0.862077	0.4826005	0.843883	NA	0.4891546	0.007613788	0.3184592	0.003377863	0.1635679
chr8_31563255	1.381627	-0.2905125	0.7202263	-0.04484797	0.1370464	-0.1223378	5.548046	-0.2343258	0.6845788	0.04096097	-0.0152209	-0.2861853	0.6981	0.2683	0.49	0.3264	0.5028	0.2733	0.9418	0.2607	0.5421	0.2873	0.5709	0.1055	0.1564671	0.2969067	0.200088	0.8966641	0.8137375	0.6667666	0.0476626	0.3855304	0.2886119	0.8913775	0.9825362	0.006985841
chr8_31570301	0.5255248	-0.05903714	-0.1346777	-0.08207432	0.3142779	-0.02331251	0.9365926	-0.05182361	-0.05007621	0.07349241	-0.2322777	-0.2158987	0.2969	0.1357	0.3056	0.1708	0.2602	0.1314	0.4585	0.1335	0.255	0.1504	0.3069	0.05266	0.0909847	0.6664451	0.6747658	0.6358795	0.2435223	0.8603897	0.06946792	0.700447	0.8493991	0.6290332	0.4713237	4.236781e-05
chr8_31617289	-0.1363514	-0.1274278	-0.02668211	0.02634011	-0.1665439	0.08226767	-0.629766	-0.03732512	-0.009453312	0.01147694	-0.8117911	-0.2154252	0.4818	0.1885	0.3897	0.2457	0.3671	0.188	0.658	0.1954	0.3929	0.1906	0.4668	0.07227	0.8041412	0.5067602	0.9497224	0.9172343	0.6730254	0.6673475	0.4710899	0.8513965	0.9823479	0.9528638	0.1240593	0.002948628
chr8_31617322	0.4249255	-0.252374	-0.4308885	-0.0318698	0.08898441	-0.1854419	0.330318	-0.03187101	-0.0403996	0.008119735	-0.2323151	-0.2160608	0.4097	0.1686	0.3725	0.2035	0.3042	0.1565	0.6417	0.1605	0.3315	0.1729	0.3689	0.05934	0.344087	0.1400912	0.2830473	0.878137	0.7805085	0.2418676	0.692995	0.844611	0.9084625	0.9631072	0.5583231	0.0002783595
chr8_31617353	0.5117606	-0.1091634	-0.3809862	0.1742293	0.2476833	-0.009605971	-0.1708273	-0.3838903	0.422615	-0.07850505	0.07852062	-0.2731208	0.4202	0.1562	0.3203	0.2314	0.3715	0.1564	0.5042	0.1564	0.3515	0.1614	0.4284	0.06406	0.2690909	0.4900111	0.2598266	0.4638635	0.5359184	0.9516273	0.769835	0.01533642	0.2603365	0.6312107	0.8684583	2.092748e-05
chr8_31617361	-1.634396	0.2345009	-1.788502	0.4976174	-1.107843	-0.1760466	-5.5341	-0.3307897	-1.740259	0.00151518	1.48981	-0.09976773	0.6756	0.3028	0.5989	0.401	0.5847	0.3175	0.9114	0.2888	0.5618	0.3371	0.6963	0.101	0.07449146	0.460463	0.01677925	0.2556224	0.1242711	0.5990356	0.01246164	0.2728217	0.01038911	0.9966236	0.1246103	0.3257314
chr8_31617379	0.1171075	-0.01545112	-0.4004592	0.1312122	0.2368949	0.04047524	0.6412512	-0.2082059	0.4138785	0.1051215	-0.2807014	-0.1426297	0.2804	0.13	0.2331	0.1682	0.2369	0.132	0.395	0.1279	0.2422	0.1352	0.2806	0.04808	0.6885012	0.9061895	0.09479156	0.441904	0.3312928	0.7611679	0.1358549	0.1064167	0.09732731	0.4410703	0.3369688	0.0030458
chr8_31617420	0.1592064	0.04511097	-0.5013773	-0.001723247	1.057791	-0.2069735	0.4644903	-0.04976294	-0.01469024	0.241895	-0.9813797	-0.2775748	0.4111	0.1818	0.3674	0.2351	0.3947	0.1741	0.6046	0.1839	0.369	0.2073	0.4136	0.06777	0.7240653	0.8072307	0.2043616	0.9943156	0.01380107	0.2417338	0.5405761	0.7902525	0.9704838	0.2536469	0.03074841	4.380804e-05
chr8_31669701	2.290133	-0.1532107	1.303548	-0.3285149	0.176288	0.4836011	2.651914	-0.1348204	1.977521	-0.3417107	-0.5827154	-0.08709882	0.6823	0.2343	0.5468	0.2857	0.4816	0.2632	0.898	0.2393	0.5041	0.234	0.5822	0.08893	0.0141341	0.5249678	0.04593388	0.2704911	0.748362	0.07629399	0.1938185	0.5843609	0.0007041125	0.1556778	0.4157794	0.3292983
chr8_3168358	1.507786	-0.05049248	-0.04056215	-0.477243	0.7904181	0.3292566	4.486424	-0.158175	0.4718848	0.4525146	0.2886381	-0.176988	0.7274	0.3055	0.6202	0.3362	0.5774	0.2856	0.9797	0.2658	0.5076	0.2639	0.6743	0.1137	0.1549064	0.8749481	0.9590833	0.181258	0.2637056	0.2692283	0.3586053	0.5661818	0.4231488	0.09814111	0.7519257	0.121977
chr8_3168416	0.6783997	0.1271028	0.1801754	0.134412	0.4455051	-0.04245193	-0.007982015	-0.02821612	-0.02321852	0.06344767	-0.04282974	-0.1948683	0.3152	0.1431	0.2755	0.1706	0.2388	0.1322	0.4322	0.1326	0.2463	0.1452	0.327	0.04902	0.04109489	0.3793643	0.5295552	0.4375554	0.07004412	0.750257	0.9867124	0.8329558	0.9272024	0.6654968	0.9014917	7.172147e-05
chr8_3168489	0.6686162	-0.06832709	0.04818638	-0.06692914	0.4546237	-0.06247947	-0.5350286	0.08585767	0.3488683	-0.0903242	0.2960059	-0.1985696	0.3429	0.1576	0.2944	0.1997	0.2687	0.1544	0.4401	0.1463	0.277	0.1645	0.3507	0.05807	0.06700077	0.6685568	0.8756998	0.7426111	0.1031618	0.6892985	0.2749938	0.5615465	0.2262137	0.5880919	0.4292731	0.0006408322
chr8_31718687	NA	NA	NA	NA	NA	NA	NA	NA	NA	NA	NA	NA	NA	NA	NA	NA	NA	NA	NA	NA	NA	NA	NA	NA	NA	NA	NA	NA	NA	NA	NA	NA	NA	NA	NA	NA
chr8_31719597	0.3052394	-0.01704664	-0.4348547	-0.0183355	0.1240949	-0.1185045	0.08536937	0.06650259	0.1815629	0.1193867	0.631629	-0.1878619	0.2818	0.1227	0.2567	0.145	0.234	0.1234	0.356	0.1165	0.2412	0.129	0.2922	0.04389	0.2986746	0.8903355	0.1015773	0.9004322	0.6061361	0.3405958	0.8226863	0.5707477	0.4650702	0.358752	0.03870656	1.901408e-05
chr8_31719634	2.959131	-0.1673623	1.156908	0.840031	-0.02858796	-0.6221764	-12.99173	0.2336435	1.058185	-0.1544667	0.4647858	-0.2863492	0.807	0.2452	0.5297	0.4058	0.4433	0.2739	1.082	0.2529	0.4575	0.276	0.6358	0.09975	0.03035314	0.5081522	0.0639534	0.05849666	0.953903	0.02891247	NA	0.3714157	0.03971347	0.5906301	0.5725877	0.004285408
chr8_31731374	0.8100255	0.06252666	0.5911798	-0.1034311	0.03690811	0.1627293	0.2510579	-0.1118365	0.1292414	0.05207189	0.5097172	-0.104414	0.4515	0.1473	0.3585	0.2116	0.2962	0.1534	0.6256	0.1506	0.2815	0.1569	0.4179	0.06297	0.1094206	0.6745915	0.1237006	0.6328378	0.9052644	0.2945184	0.7542218	0.4628655	0.6595383	0.7430864	0.2678191	0.09795202
chr8_31733651	0.5815401	-0.0674623	0.1932281	-0.1792879	0.09397139	0.01638998	0.4540995	-0.07538184	-0.05684427	0.03499151	0.7904889	-0.02400734	0.2898	0.1231	0.2704	0.151	0.2307	0.1307	0.4064	0.1209	0.2229	0.1244	0.3461	0.04887	0.05478446	0.5865376	0.4914649	0.240506	0.6918514	0.9010573	0.3072845	0.5359611	0.803666	0.7801702	0.03212644	0.6236655
chr8_31733678	0.07302711	0.04937453	0.4683523	-0.3918357	0.6871631	-0.2630138	-0.4068522	-0.1794561	0.3939772	0.05681398	-0.7926382	-0.1951062	0.4243	0.1594	0.3416	0.2317	0.311	0.1633	0.5597	0.1645	0.3076	0.1572	0.5091	0.06815	0.8761504	0.7597631	0.1975443	0.09994646	0.03573262	0.1120611	0.546916	0.2819017	0.2229538	0.7211528	0.1802226	0.00428695
chr8_31733703	0.2150542	0.01809374	0.08456582	0.001053512	0.2405835	-0.04698939	-0.05440179	-0.1197095	-0.1106576	0.01765946	-0.04820939	0.02716427	0.2698	0.123	0.2533	0.1616	0.2332	0.122	0.3897	0.1195	0.2378	0.1345	0.3055	0.04864	0.4427672	0.883932	0.746719	0.9948668	0.315756	0.7022523	0.8977037	0.3199432	0.6512761	0.8964841	0.880559	0.5769708
chr8_31753415	-0.3643207	-0.01366478	0.1730129	0.4262909	0.3242392	-0.09506799	-0.3551017	0.01243112	-0.2947095	0.0228961	0.1444771	-0.3302169	0.444	0.2033	0.3825	0.2865	0.3549	0.2043	0.6159	0.2067	0.3596	0.2022	0.4361	0.07619	0.4622008	0.9475282	0.6760022	0.1539974	0.39303	0.6487348	0.6496662	0.9530779	0.4444349	0.9116988	0.7656036	1.54954e-05
chr8_31765617	0.01663919	0.6395684	0.09191614	-1.055383	-0.826869	0.471645	2.40414	-0.3126045	-0.7138218	0.1668036	14.0774	-0.1062085	0.9137	0.4156	0.8065	0.5483	0.8439	0.4296	1.231	0.4315	0.7902	0.4594	1.017	0.1409	0.9940952	0.1616014	0.9462772	0.1074638	0.5991153	0.3214913	NA	0.5134051	0.5798437	0.7470683	NA	0.4555063
chr8_31766603	-0.06143962	0.2150475	0.3263191	0.0397076	0.2498006	-0.1887228	-1.54206	0.2593158	-0.2096461	0.1884297	-0.3301375	-0.1566828	0.421	0.2096	0.3808	0.2513	0.3419	0.2293	0.6095	0.2283	0.3735	0.2284	0.4387	0.07506	0.8946885	0.3157644	0.4281467	0.8784471	0.4923382	0.4230683	0.04487953	0.2687878	0.6025896	0.4218638	0.4988794	0.03738407
chr8_31766663	0.02616126	0.03450396	-0.2097541	0.1973569	-0.06590027	0.1385156	-0.2675611	-0.181148	0.2631623	-0.002776571	0.3863132	-0.01228705	0.2745	0.1244	0.2347	0.1678	0.2248	0.1176	0.3467	0.1186	0.2328	0.1376	0.2764	0.04692	0.9269807	0.783156	0.3849848	0.2462657	0.7751481	0.2421294	0.4691453	0.1293661	0.2716095	0.984054	0.1792038	0.7936422
chr8_31766760	-0.2416652	0.07451176	0.04886366	0.02114383	-0.03004531	-0.06889696	0.1588489	0.1001529	-0.1158632	-0.02033312	-0.2246816	-0.05458936	0.2455	0.1142	0.2295	0.1382	0.2155	0.1141	0.2888	0.1105	0.2111	0.118	0.253	0.04676	0.3399549	0.5168565	0.8358298	0.8795605	0.8917062	0.5485821	0.5984759	0.367689	0.5916227	0.8641367	0.3902426	0.2435497
chr8_31784134	-1.596004	0.175903	-0.4217463	-0.04949601	-0.2270746	-0.1048573	-2.566851	0.09010569	-1.65799	0.0126407	-0.6105806	-0.06011065	0.4292	0.2133	0.3903	0.2773	0.3615	0.2254	0.5154	0.2132	0.3844	0.201	0.4928	0.07528	0.000783285	0.4204182	0.3198008	0.8638363	0.5581004	0.6503803	1.973447e-05	0.679667	6.839733e-05	0.950877	0.280985	0.4258992
chr8_31812016	2.306438	-1.038581	2.088517	-0.07774408	2.384829	0.08261308	-2.334779	-0.1548659	2.207381	-0.0230118	-1.024391	0.07050545	0.7651	0.3666	0.661	0.4983	0.6883	0.3725	1.031	0.3653	0.6996	0.3873	0.7995	0.1158	0.05224513	0.008394664	0.01774275	0.8923993	0.01195518	0.8369323	NA	0.6931063	0.02416455	0.9563147	0.4415211	0.5453389
chr8_31829946	5.01578	0.08726741	-1.173696	-0.3051705	0.2006066	-0.3490989	2.355982	0.3994851	-0.1027334	-0.2036337	-3.26384	-0.2359	0.7593	0.2935	0.5183	0.3457	0.5675	0.2676	0.705	0.2281	0.5105	0.2578	1.222	0.09435	1.718337e-05	0.7762274	0.05279347	0.4074811	0.7710087	0.2087616	0.01778607	0.0881591	0.8626181	0.4453498	NA	0.01280629
chr8_31829995	0.1310182	-0.0481992	-0.2406944	0.2548965	-0.03799779	0.2262019	0.7778022	-0.1286866	-0.1817988	0.09210143	-0.1878005	0.06077684	0.3271	0.1447	0.2529	0.192	0.2728	0.1395	0.4824	0.1333	0.2504	0.1608	0.3312	0.0508	0.7050512	0.7417084	0.3571554	0.1926136	0.8933986	0.1083477	0.1578476	0.3386805	0.4821156	0.5718584	0.5926308	0.2321457
chr8_31830006	1.217953	0.03535726	-0.6671648	0.5920087	0.5589274	-0.07130944	14.81501	0.01034994	-0.4366887	0.1232221	-0.7753517	-0.07109713	0.4831	0.1671	0.3537	0.2372	0.3424	0.1724	0.9059	0.1554	0.3315	0.1829	0.3837	0.06355	0.02728584	0.8347461	0.07767881	0.01532559	0.1251008	0.6836888	4.336864e-12	0.9475428	0.2139326	0.507748	0.06203394	0.2642092
chr8_31830051	-0.2184159	0.05139725	-0.7996504	0.3491662	-0.3078137	0.2348515	-49.7943	-0.0162274	-0.7049851	0.02754479	-1.528295	0.07586324	0.6881	0.3143	0.578	0.4099	0.5329	0.3292	1.014	0.3078	0.5668	0.3253	0.7087	0.09898	0.8178399	0.8766304	0.2589109	0.4371691	0.625005	0.5005429	NA	0.959994	0.3054999	0.9361819	0.1281556	0.4456504
chr8_31859160	0.3762225	0.2813997	-0.1947758	-0.1463821	-0.06419499	-0.1687416	0.6095562	-0.08366355	0.02993836	-0.0247825	-0.08005538	-0.03639077	0.289	0.1306	0.2363	0.1586	0.2269	0.1178	0.3903	0.1164	0.2478	0.1226	0.2998	0.0441	0.2126695	0.032662	0.423172	0.3621468	0.7828993	0.1548905	0.1504635	0.4753056	0.9068216	0.8409987	0.7989189	0.409721
chr8_31859176	0.3671106	-0.03071905	-0.1223152	-0.3206995	0.4441999	-0.1652533	-0.266328	-0.1069289	0.503492	0.1166987	-0.1320825	-0.1338933	0.409	0.1431	0.3108	0.1712	0.3204	0.1527	0.557	0.1411	0.3097	0.1603	0.3791	0.0607	0.4127445	0.8317489	0.7083602	0.06495193	0.1890805	0.2848367	0.6912884	0.4531092	0.1221504	0.4723951	0.7471468	0.02768273
chr8_31860497	-3.089198	0.5002601	5.19779	0.532467	3.597274	0.1892989	-2.486556	-0.7292565	-12.07339	0.3757508	-0.490058	-0.04141384	1.063	0.5312	0.976	0.6709	0.9327	0.5336	1.344	0.5097	1.012	0.5824	1.206	0.1285	NA	0.4249295	0.2461467	0.5561716	0.1642311	0.7641528	NA	0.2183399	NA	0.5999548	NA	0.7492604
chr8_31876849	-1.343085	0.3090553	-0.01576947	0.258879	-1.472115	0.4160879	0.9393077	-0.3319272	0.2575941	0.30946	-1.836775	0.1045761	0.6221	0.2749	0.5383	0.358	0.6767	0.2729	0.7805	0.2651	0.6363	0.2706	0.7517	0.09153	0.09096547	0.2797272	0.9803035	0.49955	0.109226	0.142426	0.4518372	0.2273226	0.7548097	0.2709223	0.1070713	0.25523
chr8_31876877	0.2748564	0.07497828	-0.05039657	0.1492067	-0.8469596	0.2951016	1.122506	-0.1397416	0.9328003	0.09966958	-0.06779057	0.1240169	0.4651	0.2075	0.4366	0.2813	0.4174	0.2099	0.6087	0.2027	0.4481	0.206	0.52	0.07603	0.6008672	0.7237312	0.9172908	0.6107522	0.06519501	0.1692569	0.1434365	0.4996187	0.06274608	0.6358881	0.9113351	0.103857
chr8_31876892	-1.496561	0.07375151	-0.2622761	0.4898511	-0.6870954	0.2073847	0.8352347	0.04745353	0.4667305	0.2180096	-2.901843	0.08373517	0.5102	0.2054	0.4865	0.2968	0.4444	0.2161	0.5707	0.2065	0.4338	0.2237	0.5688	0.07209	0.0116429	0.7252831	0.6376348	0.1150092	0.1660348	0.3487615	0.2294458	0.8220989	0.3323425	0.3421809	2.716463e-05	0.2466542
chr8_31876896	-0.7198447	-0.1582482	-0.4373088	0.2302019	-0.06286369	0.5447372	0.2250379	-0.4660216	0.3753325	0.151852	-0.8055505	0.06473198	0.5092	0.2184	0.4481	0.3229	0.4621	0.2203	0.6644	0.2363	0.4545	0.2428	0.5709	0.08448	0.2237263	0.4795119	0.3829605	0.4998466	0.9039736	0.01586713	0.8001578	0.05532573	0.4619795	0.5440467	0.2466707	0.4451646
chr8_31876901	-0.6135596	-0.1302151	-0.5228839	0.05415282	-1.039978	0.3288359	-0.003606375	-0.08486713	0.1711791	0.1568103	-0.1041687	0.08226853	0.4747	0.2058	0.4153	0.2643	0.4519	0.1968	0.5867	0.198	0.382	0.2203	0.4889	0.07301	0.2552838	0.5357963	0.2520686	0.8433536	0.04007673	0.1013722	0.9960283	0.6743861	0.6787796	0.487484	0.8525488	0.2610959
chr8_31876929	-0.7778303	0.01903999	-0.6632142	0.2415468	-1.336709	0.1721347	0.06627746	0.04366018	0.4938638	0.1499938	-0.1711628	-0.005726887	0.4361	0.1819	0.3983	0.2537	0.4607	0.1978	0.5765	0.195	0.3909	0.1999	0.4571	0.07578	0.1084799	0.9180212	0.1266783	0.3570783	0.01001762	0.3936302	0.9251586	0.8261825	0.2448794	0.4622182	0.7391004	0.9399321
chr8_31876939	-1.502885	0.006241915	-0.7555001	0.2299743	-1.252511	0.4497401	-0.260887	-0.1344898	0.2817581	0.199642	-0.7842344	0.09448214	0.5216	0.2239	0.4927	0.3222	0.4908	0.2369	0.661	0.2296	0.4842	0.2287	0.5844	0.08308	0.01395987	0.9783238	0.1820882	0.4992319	0.02618431	0.06512518	0.7671031	0.5686041	0.6106531	0.3954323	0.2761783	0.2570835
chr8_31876941	-0.3106619	-0.1600234	0.7503042	0.133163	-0.4881152	0.1525774	-2.008998	0.1238429	0.4204423	-0.2681955	-0.7203976	-0.02595248	0.6149	0.2465	0.6358	0.3307	0.5722	0.2371	0.7948	0.2435	0.4895	0.2909	0.7074	0.08612	0.6903193	0.5292508	0.3623688	0.7039348	0.4841782	0.5318627	0.1250356	0.6218099	0.4538676	0.3777338	0.471648	0.7639995
chr8_31876945	-0.2727067	0.02256135	-0.5096955	0.1707257	-0.6428937	0.4218781	0.7919863	-0.1661219	0.3768899	0.01892733	-0.2051212	0.1086883	0.3782	0.1837	0.3639	0.2483	0.3636	0.1685	0.4944	0.1668	0.3497	0.1835	0.4132	0.06703	0.5044485	0.9039079	0.1920236	0.5053819	0.09953442	0.01358976	0.1637895	0.3261086	0.3126368	0.9192371	0.651225	0.1056968
chr8_31878382	0.5486153	-0.02880664	0.04021266	0.1875679	0.9239794	0.1762357	0.6962938	-0.2267532	0.1597253	-0.1383805	-0.161361	0.08264332	0.3994	0.1897	0.3984	0.2396	0.3268	0.174	0.5319	0.1861	0.3576	0.1878	0.4786	0.07241	0.207928	0.8814776	0.9262379	0.4472336	0.0075375	0.3185711	0.2676334	0.2312431	0.6765879	0.4692254	0.7672066	0.2549833
chr8_31888979	0.8961798	0.2318092	-0.1942996	-0.04672593	0.6121178	-0.1873438	2.444412	-0.002333033	0.119805	-0.2370973	-0.2839302	-0.3496489	0.5994	0.2323	0.4588	0.2801	0.4591	0.2123	0.8245	0.2081	0.4217	0.2084	0.5656	0.08704	0.2313943	0.3317529	0.7066997	0.8727699	0.236222	0.3885044	0.09342086	0.9912508	0.7967128	0.2658274	0.678883	6.284633e-05
chr8_31889027	0.1015961	0.1352252	0.1404547	0.1425437	0.4498178	0.2620416	-0.9627329	-0.455664	0.01634077	0.02744191	-0.4431689	-0.2670422	0.4635	0.1809	0.4307	0.2042	0.3737	0.158	0.54	0.1738	0.3188	0.1688	0.5492	0.0654	0.8459985	0.4622294	0.7685204	0.4943852	0.264217	0.1014928	0.1334712	0.009826624	0.9612519	0.8726938	0.5000897	4.611883e-05
chr8_31889072	-2.314644	0.8024453	11.65733	-0.6834218	11.36695	-0.2227579	0.4785335	0.3400471	-2.539415	1.146255	2.56054	-0.02285832	1.098	0.5082	0.9197	0.5904	0.927	0.5114	1.483	0.5259	0.9609	0.5052	1.116	0.1416	NA	0.173864	6.473115e-07	0.350161	4.244584e-06	0.708169	NA	0.5823444	0.464312	0.05022086	NA	0.8730368
chr8_31889120	0.186374	-0.144769	0.2918526	0.4826108	0.2307237	0.08395474	-0.6117721	-0.4981545	-0.5654707	0.1483244	0.06588759	-0.2841336	0.4608	0.1815	0.4703	0.2456	0.3661	0.1741	0.7223	0.1721	0.3188	0.2145	0.5598	0.06851	0.7196267	0.4328186	0.5839293	0.05680071	0.5575612	0.634889	0.5580417	0.004353045	0.09272465	0.4994254	0.9223069	3.509788e-05
chr8_31899576	0.2450236	0.03176809	0.5123061	0.199522	-0.1082483	0.06140142	-0.3827894	-0.02517549	0.09728284	-0.09668055	-0.5004871	-0.07882499	0.396	0.1585	0.363	0.223	0.3505	0.162	0.5187	0.1674	0.3069	0.1662	0.4427	0.06421	0.5699234	0.8431265	0.1884949	0.3831062	0.7723917	0.7083935	0.5280803	0.8821304	0.7628897	0.5662238	0.3107187	0.2205454
chr8_31902251	0.1325564	-0.03044579	-0.3520166	0.2483191	0.0222492	0.1724033	0.7087377	-0.08408797	1.21552	-0.1557331	-0.2205443	-0.0743118	0.5227	0.2039	0.4647	0.3071	0.3994	0.2168	0.6824	0.2057	0.4201	0.2257	0.505	0.07968	0.8288336	0.883779	0.5023771	0.4415846	0.9592694	0.437569	0.4477379	0.6891216	0.008647057	0.5014587	0.7062162	0.3525458
chr8_31902268	1.295248	-0.13838	0.469742	-0.1586659	0.003877526	0.2586956	1.962838	-0.1271459	-0.225526	-0.13636	0.4701692	-0.0480952	0.5353	0.1916	0.4366	0.2988	0.4058	0.2071	0.6827	0.1932	0.3924	0.221	0.5314	0.08472	0.04097314	0.4784156	0.3330703	0.6123291	0.993032	0.2216879	0.03565501	0.5184699	0.5970565	0.5473359	0.4535492	0.5716283
chr8_31902271	0.4288115	-0.2481729	-0.007408083	-0.1213093	-0.5740406	0.2337264	0.6338861	-0.05703619	-0.1632603	0.03734687	0.4715547	-0.01992724	0.3476	0.1652	0.3135	0.1928	0.2703	0.1709	0.5094	0.1542	0.2882	0.1609	0.4128	0.06226	0.2473913	0.1384424	0.9820978	0.5369758	0.04088802	0.177819	0.2842485	0.7147677	0.5875107	0.8188005	0.2981258	0.7493898
chr8_31902304	-0.2948015	0.1700041	-0.2519601	0.3089574	-0.05229807	0.1875459	-0.04914994	0.03557429	-0.4523286	0.03916096	0.3233975	-0.2139462	0.2918	0.1307	0.2501	0.1564	0.2469	0.121	0.3491	0.1214	0.2271	0.1218	0.3508	0.04567	0.3338851	0.1972027	0.3293514	0.05104267	0.8373681	0.1239075	0.8950375	0.7711535	0.05241401	0.7496319	0.3879724	2.872611e-06
chr8_31902309	-0.02933537	0.07457752	0.1651673	0.08947918	0.06084033	-0.01317007	-0.03687093	0.1800043	-0.3221008	0.09763084	0.6120598	-0.1992421	0.3644	0.1459	0.2908	0.2036	0.264	0.1432	0.4696	0.151	0.2786	0.1498	0.4799	0.05216	0.9402402	0.6130776	0.5868338	0.6669921	0.8240961	0.9274752	0.9447351	0.2386321	0.2668414	0.5193244	0.2631702	0.0001363898
chr8_31902357	0.7948509	0.1255418	0.1937712	0.5869112	-0.64119	-0.5037946	-0.3547527	0.2454449	0.1374339	-0.1161982	44.2907	-0.1114619	0.7128	0.2451	0.5678	0.362	0.5155	0.2524	0.7329	0.2451	0.4947	0.2736	0.9776	0.1064	0.4341545	0.6194831	0.7787723	0.1307014	0.2865061	0.05343464	0.7419215	0.3316171	0.8092165	0.6829095	0	0.2975846
chr8_31902374	1.43827	0.1771291	-0.2518778	-0.4071496	-0.2903179	0.2428673	1.876163	-0.01006881	0.3596905	-0.485668	1.510867	0.003272553	0.4984	0.1685	0.3386	0.2405	0.3566	0.1845	0.6264	0.164	0.397	0.172	0.5517	0.07112	0.01235588	0.3001179	0.4839652	0.1003331	0.4468934	0.19575	0.01955772	0.9517065	0.4056555	0.005409664	0.02236678	0.9633915
chr8_31904479	1.147535	0.2110414	-0.6295572	-0.08094977	0.2276142	-0.04550744	2.907461	0.02292402	-0.5253421	-0.197516	0.08863932	-0.1897387	0.3659	0.1483	0.2976	0.196	0.2726	0.1574	0.6431	0.1468	0.2778	0.1461	0.3797	0.05802	0.003514754	0.159328	0.0434251	0.6854788	0.4217711	0.775249	0.0005359622	0.877242	0.06927141	0.1810865	0.8290167	0.001095721
chr8_31904570	0.1425941	0.1751399	-0.6166333	0.7082342	0.02226963	0.01717347	1.634901	-0.0008968174	-0.6215053	0.2185389	6.22068	-0.3007678	0.592	0.2578	0.4657	0.3597	0.4505	0.268	0.7468	0.2707	0.423	0.2841	0.8974	0.09593	0.846078	0.5115668	0.2412965	0.06618453	0.9647986	0.9507731	0.1454119	0.9974553	0.1830713	0.4607966	0.002224666	0.001803453
chr8_31935298	3.463853	-0.1865225	0.7398641	-0.03067308	-0.04372465	0.009197887	-1.112818	0.1697674	0.5422719	0.07400611	0.2143607	-0.2833534	0.8018	0.187	0.5714	0.2606	0.3506	0.2111	1.413	0.2139	0.3821	0.2104	0.5802	0.08303	0.009832727	0.3271594	0.2879508	0.9095273	0.9070204	0.9660289	NA	0.4381581	0.1896883	0.7309467	0.7634789	0.0006716942
chr8_31935325	-6.940288	0.8109136	-0.2378974	0.5075459	-0.2391033	0.08888498	5.272337	0.103252	-0.8531387	-0.3279756	-1.270824	-0.2808678	0.9461	0.3213	0.8098	0.3835	0.5434	0.2771	1.129	0.3024	0.5392	0.2931	1.148	0.1062	0.017509	0.01684696	0.8631557	0.2216067	0.7118447	0.7579243	NA	0.7448362	0.1826896	0.2846892	NA	0.008544784
chr8_32025268	1.24988	-0.06622296	-0.5142494	-0.4024861	0.1456619	0.1726885	2.185525	0.1032255	0.6031921	0.1580528	1.308088	-0.2304534	0.4825	0.2182	0.4217	0.2618	0.4098	0.2204	0.7265	0.1915	0.4047	0.2229	0.5347	0.08968	0.02327183	0.7670899	0.2688415	0.1378727	0.7457644	0.4447146	0.03871548	0.5967635	0.1728961	0.4894177	0.03870526	0.01048603
chr8_32025304	0.7515159	-0.1776132	-0.6266252	-0.1816277	-0.1954625	0.003011366	0.6262272	0.05585939	0.5886309	-0.1494891	-0.04691649	-0.1751126	0.3763	0.1629	0.3587	0.1981	0.2595	0.1462	0.5481	0.156	0.2735	0.1674	0.4045	0.06379	0.06426649	0.2820361	0.1029578	0.368824	0.4669662	0.9837432	0.3392559	0.7235718	0.03843776	0.3786404	0.9155237	0.006152329
chr8_32025352	1.166986	0.1078587	-0.100808	-0.02029114	-0.1393237	0.126965	1.138288	-0.08338828	0.4693891	-0.2732888	0.3876567	-0.1301416	0.4318	0.1628	0.3737	0.2072	0.3022	0.1652	0.5608	0.1642	0.3224	0.1699	0.4612	0.06451	0.01478229	0.5133155	0.802423	0.9236755	0.6603168	0.4484549	0.09285233	0.6164043	0.1681476	0.1129342	0.4557839	0.04409526
chr8_32025443	4.307035	-0.4048865	4.47977	-0.0418607	1.31654	0.1049552	1.455767	0.08496815	-0.18059	0.3335758	-0.6401098	0.09181904	0.7231	0.2024	0.6703	0.2726	0.5859	0.237	0.786	0.2236	0.4913	0.2613	0.5559	0.1022	3.883435e-05	0.05010994	7.065274e-07	0.8825439	0.06861242	0.6670268	0.2521966	0.7110998	0.7488508	0.2178562	0.3384815	0.3714713
chr8_32026085	0.3369293	0.02494885	-0.006250318	0.04377064	0.2639576	-0.09455239	0.5154352	-0.08981488	0.01185798	-0.1210485	0.04869131	0.003898557	0.2637	0.1076	0.2221	0.1344	0.1952	0.1055	0.3306	0.1063	0.213	0.1167	0.2592	0.04101	0.2177718	0.8176873	0.9781096	0.7469076	0.1847638	0.372806	0.1411765	0.4008346	0.9566215	0.3029278	0.8560284	0.9243279
chr8_32026107	0.3161947	-0.0637322	0.2854098	0.2564821	-0.2085041	-0.261418	-0.07639029	0.173224	0.3254996	0.2339109	1.016444	-0.05223439	0.3049	0.1254	0.2574	0.1685	0.2135	0.13	0.3638	0.1254	0.2384	0.1404	0.3458	0.0488	0.323317	0.6141072	0.2839643	0.1335148	0.3400419	0.04616923	0.8449307	0.1705411	0.1848451	0.09903916	0.005814521	0.2850239
chr8_32026111	0.2463498	-0.218133	-0.4555224	0.2823383	-0.4072302	-0.04326621	1.281153	-0.0226741	-0.1546039	0.1629105	0.5718045	0.08476869	0.3573	0.1534	0.2672	0.2039	0.2294	0.1471	0.5473	0.1446	0.2692	0.1569	0.3684	0.05936	0.519599	0.1599743	0.1004213	0.1752265	0.08401393	0.7711062	0.050095	0.876697	0.5801896	0.305152	0.1490306	0.1540053
chr8_32026115	-0.2352989	-0.121734	-0.4094381	0.07645258	-0.1155488	0.1448118	0.02728041	-0.109843	-0.4608413	0.2468628	0.1915301	-0.03106279	0.2648	0.1324	0.2162	0.1544	0.194	0.1149	0.3678	0.1223	0.2157	0.1389	0.2911	0.04496	0.3915159	0.3621129	0.06445731	0.6246849	0.5590208	0.2105764	0.9450113	0.3727139	0.03696066	0.07840074	0.5290488	0.4900686
chr8_32026143	-0.3576082	0.04393049	-0.3567615	0.2631793	-0.1505244	0.06508426	-0.00930685	-0.1246851	-0.1858918	0.01726144	-0.2625242	0.09122939	0.2676	0.1198	0.2041	0.1469	0.1863	0.1159	0.3559	0.1054	0.2112	0.1254	0.2554	0.04309	0.1978793	0.715815	0.08704798	0.07637494	0.4272988	0.5770008	0.9805033	0.2394424	0.3896152	0.8913751	0.3203179	0.03441155
chr8_32026173	-0.1397745	-0.1592925	0.2173709	0.2216328	-0.1755307	0.2489506	-0.4240697	-0.3488759	0.1196802	0.2231896	0.1762079	0.09290489	0.3596	0.1543	0.2962	0.1985	0.2618	0.1533	0.4213	0.1604	0.2566	0.1692	0.3574	0.06267	0.7168339	0.307732	0.4833443	0.2738146	0.5175726	0.1085492	0.3613038	0.03180325	0.6521401	0.1935775	0.6451837	0.1389982
chr8_32026182	-0.2123659	-0.1625121	-0.4643406	-0.119565	-0.3046025	-0.1220835	-0.08532299	0.08950908	0.2623199	0.09376512	0.02893122	-0.03196471	0.2293	0.0996	0.1847	0.1215	0.1848	0.09846	0.3127	0.09566	0.1915	0.1025	0.2323	0.0374	0.3673373	0.1044751	0.01348218	0.3286762	0.1052555	0.2172382	0.7954998	0.351642	0.1787981	0.3628418	0.9035837	0.3930643
chr8_32026251	0.3330178	-0.04792061	-0.16424	0.1636867	0.513309	0.2852849	-0.3877565	0.03076235	0.02496786	-0.03667049	0.08785575	-0.1039976	0.3693	0.1609	0.3076	0.2066	0.2971	0.1673	0.4423	0.1615	0.2933	0.166	0.4119	0.06183	0.4020255	0.7687976	0.6114165	0.4382245	0.09900064	0.09272481	0.4317108	0.8508935	0.935137	0.8275525	0.8458943	0.09319609
chr8_32026510	0.05904756	0.2161903	-0.1039843	-0.4540795	-0.4516818	0.1165264	0.5150287	-0.3283189	-0.1724182	0.3720845	-0.9972271	-0.009765077	0.547	0.2571	0.4649	0.3311	0.5218	0.2657	0.692	0.2766	0.4751	0.2895	0.5364	0.09334	0.9279957	0.4164396	0.843022	0.1956404	0.4602504	0.6724414	0.591074	0.2540069	0.7494721	0.2186116	0.1166427	0.9170411
chr8_32026552	0.5828476	-0.01515606	0.02857504	-0.118797	0.004034702	-0.1487876	0.5269877	0.1058515	0.1415811	0.07997562	0.1151169	-0.2031117	0.2777	0.1248	0.2272	0.1691	0.2208	0.1344	0.3626	0.1171	0.2314	0.1253	0.2704	0.04502	0.04376994	0.9040924	0.9025179	0.4886812	0.9857808	0.2726385	0.1755929	0.3693338	0.5516834	0.5265751	0.681902	6.574658e-06
chr8_32026582	1.829346	0.6380583	-0.1598916	-0.1404861	-0.429173	0.3545309	4.799573	0.1822945	1.311708	-0.4490534	1.24361	-0.1296557	0.6447	0.2972	0.5586	0.3865	0.5637	0.2751	0.8222	0.2906	0.5359	0.3171	0.6424	0.09841	0.03007528	0.040375	0.8123348	0.7374468	0.529441	0.2153419	0.000891559	0.5483515	0.03877896	0.1792583	0.1379149	0.1898207
chr8_32026592	0.4949457	-0.06465368	-0.1248337	0.1424414	0.165552	-0.02680128	0.4348315	0.0315481	-0.03123133	-0.1197164	0.3061762	-0.06859263	0.192	0.08284	0.1533	0.1137	0.1444	0.08448	0.2539	0.08503	0.1433	0.08749	0.1986	0.03254	0.01141012	0.4366975	0.4210018	0.2132571	0.2565991	0.7519146	0.09762305	0.7116214	0.829226	0.1728521	0.1307977	0.03513217
chr8_32026633	-0.4406235	-0.1634923	0.0135841	0.1672434	0.1605146	-0.006158031	-0.8800796	-0.1148515	0.7059873	0.1481457	-0.530165	-0.1700164	0.3055	0.1523	0.2838	0.2008	0.3038	0.1642	0.4218	0.1461	0.2861	0.1632	0.3298	0.05511	0.1696438	0.2887057	0.9633924	0.4145452	0.6146944	0.9704896	0.05851854	0.4367573	0.01805554	0.3704742	0.1291166	0.002067588
chr8_32026650	-0.9968843	0.3054624	-0.7706158	0.3588631	-0.2217503	-0.1504118	-1.341543	0.318034	1.563727	-0.1782411	0.5823179	-0.1231292	0.6413	0.3354	0.5821	0.4012	0.5507	0.3201	0.8845	0.2883	0.5754	0.3146	0.6713	0.1039	0.232974	0.3908998	0.2817265	0.4125981	0.736788	0.6561997	0.4791855	0.2908327	0.02623757	0.5907176	0.5202629	0.2385335
chr8_32026670	0.0610499	-0.2911008	-0.29838	-0.123395	0.1469221	0.2906466	-0.3570905	-0.1683724	0.4771634	-0.116187	0.04998461	-0.04773257	0.3427	0.1637	0.2757	0.2032	0.2776	0.1622	0.4607	0.1536	0.3025	0.163	0.3646	0.05836	0.8670897	0.07938433	0.2981918	0.5521177	0.6111332	0.07703184	0.4914853	0.2787346	0.1327108	0.4818872	0.8984201	0.4142115
chr8_32026688	-0.248215	0.1339386	0.1212353	-0.09414588	-0.1170479	0.009071595	-0.06569217	-0.0785573	-0.1924122	0.1929711	-0.1851314	-0.01680282	0.1863	0.07426	0.1556	0.1054	0.1587	0.07319	0.2225	0.07461	0.163	0.08116	0.1697	0.02762	0.1905294	0.07207183	0.4415033	0.3744066	0.4664941	0.9016214	0.7734656	0.2937314	0.2441584	0.0177968	0.2823253	0.5431047
chr8_32026756	0.452586	-0.04706925	-0.03392972	0.05948416	0.3169225	0.04519719	0.164216	-0.07798805	0.1802799	-0.09787634	-0.179983	-0.1570224	0.2574	0.1147	0.2391	0.1492	0.2148	0.1178	0.3219	0.1208	0.2281	0.1293	0.2933	0.04531	0.08930933	0.6835233	0.8904064	0.693415	0.1495872	0.7031988	0.6291008	0.521608	0.4415852	0.4528834	0.5574319	0.0005362704
chr8_32026782	-1.196664	0.06626915	-0.5758494	0.5192276	-0.7550187	0.1938598	-1.198915	-0.188013	0.06497249	-0.1160881	-0.7584378	-0.04457064	0.4356	0.2288	0.3665	0.2724	0.3391	0.2039	0.5397	0.1999	0.3664	0.2194	0.5045	0.07499	0.01340474	0.7779782	0.1437729	0.06664803	0.03620519	0.3519647	0.06146406	0.3567624	0.868948	0.6056979	0.1942853	0.5533947
chr8_32087252	-0.02266391	-0.1222022	0.2699125	0.3434303	-0.6278364	0.1111638	1.484048	-0.1072618	-0.01373944	0.221721	-0.6596447	-0.3878328	0.5883	0.2179	0.4656	0.2821	0.4098	0.2217	0.9798	0.2129	0.4144	0.2309	0.5837	0.08843	0.9751479	0.5841438	0.6079235	0.2428223	0.1622623	0.6248858	0.7619673	0.6225337	0.9759281	0.3501499	0.358821	1.250577e-05
chr8_3209173	0.441105	0.2195343	0.3643318	0.05035737	0.9035426	0.1930692	-0.8763549	0.05025618	-0.04900346	0.1905706	0.4428465	-0.1812485	0.5567	0.2062	0.4166	0.2828	0.4633	0.2006	0.7375	0.1927	0.4099	0.2344	0.6051	0.06842	0.5103958	0.2975105	0.4265948	0.8643824	0.08393467	0.3457347	0.4222638	0.7980187	0.9131668	0.4293152	0.5601173	0.008221165
chr8_3209214	-0.3647958	-0.05483853	0.01208109	-0.07671113	1.097046	0.07077	-2.180755	-0.1812564	-0.2233372	-0.5357377	0.716995	-0.2695483	0.609	0.288	0.5273	0.3452	0.4667	0.2919	0.6808	0.2632	0.5058	0.2689	0.6873	0.09133	0.6347048	0.8553129	0.9844684	0.8347901	0.03762211	0.8166256	0.01896268	0.5064454	0.7032734	0.05499075	0.4485965	0.003292388
chr8_3209234	0.4222894	0.04583778	0.2448889	-0.1865209	0.4508814	0.04669186	1.001991	-0.03687378	-0.187277	0.1379935	-0.2820085	-0.2585598	0.4883	0.2024	0.3985	0.2375	0.3767	0.1937	0.7047	0.1965	0.371	0.1977	0.4551	0.07252	0.4504269	0.8244821	0.5730097	0.4455347	0.2675367	0.8130547	0.3130594	0.8540179	0.6392381	0.4938376	0.5811042	0.0003765858
chr8_3209259	0.7494008	-0.07673924	0.8261553	0.036996	-0.4304842	-0.4080034	0.4066837	-0.09416482	0.4269586	-0.01674028	0.3893636	-0.2487285	0.5014	0.1851	0.4219	0.2613	0.3711	0.1924	0.686	0.1962	0.3969	0.2001	0.4852	0.07028	0.1959537	0.6837006	0.07583728	0.8912953	0.2813961	0.03743577	0.6662164	0.6379158	0.323459	0.9346725	0.4828715	0.0004149989
chr8_3209262	5.483448	-0.08376656	0.1432609	0.4400696	-0.08442224	-0.395064	-8.571959	-0.2091069	0.2547637	0.3074049	2.95163	-0.1635251	0.7757	0.2861	0.6173	0.3713	0.5691	0.2945	1.185	0.2983	0.5906	0.3077	0.7791	0.1085	8.147184e-06	0.7790563	0.8551267	0.2711206	0.9029164	0.1998492	NA	0.503444	0.7277684	0.3418223	0.01754814	0.1340694
chr8_3209311	0.7692126	-0.2323403	0.4610801	-0.4172971	0.1962039	0.2560394	0.2863893	0.1431517	0.4151538	0.1390986	0.50053	-0.1952783	0.4899	0.214	0.4144	0.2812	0.3904	0.199	0.6331	0.2073	0.3891	0.2227	0.5594	0.07431	0.1710567	0.2888943	0.3112453	0.1544155	0.6435866	0.207346	0.7262197	0.4993247	0.3256675	0.5425805	0.4582894	0.008776954
chr8_32097311	0.7214935	-0.1476858	-0.1127385	-0.1924224	0.1591202	0.3924398	0.380214	-0.1443398	-0.4957575	0.07187477	0.4947206	-0.2063182	0.3367	0.1271	0.2984	0.1516	0.2314	0.1281	0.3963	0.1129	0.2421	0.1316	0.4126	0.05474	0.04362026	0.2490986	0.7184004	0.2096217	0.5035095	0.002379149	0.3783968	0.2039775	0.04694222	0.5882244	0.2747395	0.0001676143
chr8_32097381	0.4719537	-0.1893585	-0.1944725	0.1865001	0.3238591	0.04973747	0.4113127	-0.08850114	0.02179063	-0.09626537	0.2517568	-0.1929663	0.2464	0.09907	0.2012	0.1247	0.2031	0.102	0.3286	0.09749	0.1856	0.1052	0.278	0.04357	0.0634049	0.05717665	0.3437421	0.1378311	0.1184423	0.6276203	0.2371248	0.366275	0.9081546	0.3628265	0.3843539	9.658777e-06
chr8_3213106	0.2928196	-0.1300224	-0.3078054	0.213997	1.115603	-0.01416639	0.07718842	0.05662748	-0.003684448	0.3448642	0.04801004	-0.1239263	0.357	0.1447	0.3117	0.2039	0.2988	0.163	0.4581	0.1716	0.2674	0.1639	0.3582	0.07109	0.4435729	0.3739447	0.3480859	0.3041989	0.0003665811	0.9316667	0.8809406	0.7451038	0.9894068	0.03792548	0.9004145	0.08206634
chr8_3213155	0.1496669	-0.1324001	-0.0563952	0.04106808	0.3388516	0.03968667	-0.1979602	0.04742449	-0.1387245	0.111866	0.2310881	-0.1394443	0.278	0.1166	0.2384	0.1487	0.2058	0.1141	0.3785	0.1129	0.2152	0.1359	0.2963	0.04969	0.6050528	0.2594208	0.8182966	0.7847684	0.1071222	0.7296794	0.6283142	0.6764065	0.5290043	0.4147788	0.4563379	0.005065819
chr8_3213184	1.514806	-0.1224217	0.9372049	-0.5890424	0.1125284	0.4012776	2.372277	-0.2743922	-0.01998576	0.07401548	-0.8509599	-0.2381168	0.5964	0.1943	0.432	0.2548	0.3958	0.2081	0.8547	0.1974	0.4122	0.2459	0.5019	0.08972	0.04147415	0.5365372	0.05039746	0.02538584	0.7940239	0.05928458	0.1496246	0.1729835	0.964765	0.770473	0.1425226	0.008210342
chr8_32199276	15.54905	-0.001404257	-0.4913526	-0.04082324	0.5939262	-0.7453051	-16.05433	0.3530793	1.270083	0.1540197	3.583216	-0.2602273	0.7915	0.2464	0.5291	0.3104	0.5046	0.2598	1.261	0.2495	0.4957	0.2525	0.7477	0.08606	0	0.995593	0.4306844	0.9005061	0.3095402	0.00560118	NA	0.1705642	0.0260641	0.5550473	0.001461233	0.002590447
chr8_32199321	0.4460562	-0.09553371	0.01069044	-0.02557387	-0.1557415	-0.1958644	0.3364801	-0.2609639	0.1705945	0.1172878	-0.2816089	-0.240935	0.4022	0.1707	0.2947	0.203	0.3087	0.1608	0.5678	0.1499	0.3004	0.1749	0.383	0.05887	0.3099227	0.581329	0.9723471	0.9018247	0.6313219	0.2292816	0.6256836	0.08520559	0.5880513	0.5090851	0.4970075	4.396992e-05
chr8_32199332	-0.08133194	0.02031192	-0.07639605	-0.1709478	0.3720922	0.0354268	-0.2151263	-0.3723421	-0.08640316	0.1997691	-0.6549777	-0.2905481	0.4106	0.1678	0.3176	0.2016	0.3071	0.1838	0.6353	0.1753	0.3513	0.1743	0.3806	0.06006	0.8566713	0.9050123	0.8195781	0.4062308	0.2488765	0.8497301	0.7937025	0.03651574	0.817877	0.2590759	0.1115213	1.372913e-06
chr8_32199345	-1.884841	-0.132312	0.206702	0.2884335	1.62538	0.5811539	-11.95715	-0.3890663	-0.8033359	0.1169125	0.1515544	0.04858775	0.7091	0.3424	0.6143	0.4231	0.6188	0.3462	0.9532	0.3233	0.6293	0.3462	0.7077	0.09916	0.06089875	0.7165546	0.7906165	0.5367796	0.03907727	0.1152893	0.0001490635	0.2547891	0.3211534	0.751381	0.8797389	0.6258484
chr8_32199377	0.1485937	-0.09032043	-0.9391852	-0.5551118	0.04354227	0.05608709	10.23301	-0.1562181	-0.2736609	0.1502641	-1.56371	-0.09657902	0.6563	0.2784	0.5056	0.3881	0.5079	0.3159	0.9316	0.3038	0.5585	0.3208	0.6754	0.09376	0.8643595	0.755344	0.1090123	0.1874305	0.9411304	0.8662252	6.534069e-05	0.6241979	0.6844111	0.6572974	0.08775255	0.3051138
chr8_32199383	9.941443	0.1758452	-0.5156792	0.1269501	0.4448518	-0.1644353	-1.095631	-0.05684939	0.3478437	-0.01535853	0.3248745	-0.03065552	0.9446	0.2268	0.4198	0.267	0.408	0.2318	1.723	0.227	0.4532	0.2039	0.5364	0.08188	0.0005515369	0.4501726	0.2648892	0.6468033	0.3195198	0.4901544	NA	0.8073082	0.4938607	0.9412161	0.6092441	0.7090453
chr8_32199796	0.6707694	0.02693783	0.3679512	0.04148702	0.5053492	0.2013706	-0.317487	0.01242333	0.1695654	-0.1913862	0.5288427	-0.13015	0.3517	0.1413	0.2988	0.1962	0.2704	0.149	0.4354	0.1428	0.2818	0.1548	0.3888	0.0588	0.07420078	0.8503044	0.2399256	0.8357421	0.07197519	0.1814204	0.5115416	0.9313817	0.5637121	0.2219188	0.2101419	0.02713256
chr8_32199857	0.2162764	0.01357742	-0.1126144	-0.1607502	0.1758572	0.1126185	0.1546154	0.0902987	-0.1882349	-0.01768006	0.3104925	-0.225091	0.2363	0.1042	0.2089	0.1308	0.2073	0.1082	0.3	0.1025	0.1974	0.109	0.2594	0.04168	0.3738194	0.8968891	0.5980623	0.2230649	0.4065985	0.3007972	0.6229699	0.3808545	0.3498875	0.8719076	0.2476844	6.823269e-08
chr8_32199933	0.4840538	0.09911109	-0.3070554	0.1183851	0.5143715	-0.06112779	1.165892	0.04840397	-0.2588508	0.3889324	0.7169789	-0.1026398	0.3708	0.1497	0.2913	0.1968	0.2585	0.1423	0.5059	0.1433	0.2559	0.1622	0.3788	0.05754	0.2253706	0.5127226	0.3132756	0.5553341	0.05458064	0.6706921	0.04682033	0.7381573	0.3281483	0.01797639	0.0798233	0.07493792
chr8_32219522	1.064582	-0.1917714	-0.4097664	-0.3452554	0.31024	0.03016459	1.985487	-0.03448172	-0.5308776	-0.221226	0.5820726	-0.2546616	0.4801	0.2467	0.4362	0.332	0.3716	0.2398	0.6697	0.2182	0.3738	0.237	0.5293	0.0855	0.05175709	0.4512575	0.3979327	0.326622	0.4382846	0.9028037	0.02768573	0.8774361	0.1877495	0.3644866	0.3508066	0.003001425
chr8_32219527	1.910082	0.07595012	-0.8108864	-0.3334403	0.3916579	0.0205316	3.650679	0.03584813	-0.5618772	-0.2056953	1.974425	-0.347417	0.5633	0.236	0.5569	0.3555	0.4996	0.2469	0.7942	0.2295	0.5163	0.2627	0.8024	0.09472	0.005083061	0.7544843	0.2265156	0.3806621	0.4970774	0.9357735	0.005218955	0.8791619	0.3513321	0.4499469	0.1419731	0.000260875
chr8_32219538	0.7479327	-0.1485595	-0.5094154	-0.344242	0.5780789	0.2430614	0.237221	-0.2571228	0.02184747	0.3078459	0.1903219	-0.2498509	0.4513	0.1986	0.3567	0.2761	0.3587	0.2004	0.5343	0.2023	0.3408	0.1945	0.4782	0.06787	0.139163	0.4634772	0.1821416	0.2307857	0.1324919	0.2347244	0.7074388	0.2132354	0.9519416	0.1205358	0.7266834	0.0002398817
chr8_32219552	2.213108	-0.08981638	-0.856403	-0.5258753	0.595824	-0.0190897	4.030249	-0.002865992	-0.624407	-0.2425302	0.5535947	-0.2262729	0.5779	0.2586	0.5021	0.3666	0.525	0.2659	0.8126	0.2635	0.4829	0.2779	0.6242	0.09098	0.001775992	0.7372452	0.1401976	0.1820084	0.3340851	0.9448238	0.00384484	0.9916286	0.2575168	0.4018352	0.4883766	0.01325855
chr8_32219583	0.5696153	0.06336044	0.004448862	-0.30218	1.403836	-0.07881383	1.355421	-0.4269928	-0.2468252	0.2625248	-0.7933208	-0.2859989	0.5397	0.2715	0.6844	0.3651	0.4949	0.2723	0.7135	0.2565	0.5105	0.3238	0.6649	0.1024	0.3742605	0.8222858	0.9962185	0.4409864	0.01370638	0.7806283	0.1831826	0.1076172	0.6775942	0.4430323	0.3728234	0.005464811
chr8_32219606	5.752748	1.139171	0.9760224	0.1845755	0.7811752	0.3948535	-3.488259	-0.4830394	0.4049082	0.6168129	10.17413	-0.09846272	0.9243	0.4531	0.7174	0.4648	0.6517	0.3734	1.238	0.3624	0.7423	0.4433	1.01	0.1338	0.01752735	0.02500773	0.3432274	0.7251344	0.3632627	0.326608	NA	0.2141319	0.714733	0.2123152	NA	0.4658317
chr8_3230625	NA	NA	NA	NA	NA	NA	NA	NA	NA	NA	NA	NA	NA	NA	NA	NA	NA	NA	NA	NA	NA	NA	NA	NA	NA	NA	NA	NA	NA	NA	NA	NA	NA	NA	NA	NA
chr8_32328853	-0.2931722	0.127846	0.4650138	0.1056135	-0.06643608	0.0770835	-0.5225748	-0.03317988	0.215631	-0.1376789	-0.3644177	-0.1358958	0.366	0.1518	0.3087	0.2243	0.248	0.1559	0.4715	0.1591	0.2578	0.17	0.3959	0.0604	0.4560069	0.4051606	0.1519178	0.6463342	0.7952351	0.6252691	0.3283745	0.8368761	0.4190014	0.4248197	0.3979601	0.0247154
chr8_32328920	-0.6279824	-0.01551216	-0.3149952	0.05162003	-0.4602413	-0.1977164	-0.8136691	0.05087749	0.03461435	0.0735647	-0.2331548	-0.1072105	0.3239	0.13	0.2557	0.1716	0.2276	0.1371	0.4316	0.1283	0.2608	0.1367	0.3419	0.05382	0.06660997	0.9058207	0.2336769	0.7669598	0.04894414	0.1531438	0.08901658	0.6941174	0.8980457	0.5939677	0.5216251	0.04668648
chr8_32328945	-0.7042883	-0.03888631	-0.824663	0.2855953	-0.3884786	-0.01302233	0.0229125	0.05843033	-0.3196747	0.03414012	-0.1349219	0.01756045	0.3484	0.1309	0.2896	0.1917	0.2571	0.1392	0.4602	0.1397	0.2675	0.1578	0.3735	0.05867	0.05811377	0.7683661	0.006419107	0.1436938	0.1442326	0.9261892	0.9647429	0.6787611	0.2495284	0.8308279	0.7375541	0.7650978
chr8_3235725	-0.05705516	0.08108212	-0.9211602	0.1887663	-0.7370001	-0.03578052	0.1824242	-0.2766338	0.4261073	0.08093833	-0.9334953	-0.2150737	0.4743	0.2359	0.4687	0.2998	0.4391	0.2237	0.7212	0.2077	0.4306	0.2172	0.5331	0.07992	0.9156602	0.7383694	0.0825448	0.548054	0.1315625	0.8761156	0.8609052	0.1926273	0.3717897	0.7160461	0.1384743	0.007307317
chr8_32367415	-0.2768134	-0.06921409	-0.5155095	-0.1564975	-0.1316667	-0.06707585	-0.3311593	-0.1087694	0.007772981	-0.1723297	-0.5104927	-0.1408322	0.3024	0.1409	0.2606	0.1787	0.2267	0.1284	0.4096	0.1311	0.2341	0.1369	0.3353	0.0554	0.3829189	0.6267347	0.05615743	0.3888751	0.5716141	0.604407	0.4607811	0.4107884	0.9742479	0.2124164	0.1514695	0.01114262
chr8_32367451	-0.4219092	-0.1129538	-0.0405161	0.06585237	0.06369677	0.02701542	-0.6590903	-0.04132156	-0.3215277	-0.008901832	-0.04993529	0.05011287	0.2194	0.09659	0.2186	0.1246	0.181	0.09912	0.3037	0.09858	0.1766	0.1059	0.2724	0.04305	0.06063341	0.2444454	0.8564767	0.6000062	0.7292651	0.7862292	0.0386684	0.6765862	0.07312669	0.9333855	0.8599925	0.2448364
chr8_32367462	0.02330973	-0.1601334	-0.4255383	0.03124652	-0.06320686	0.04020949	-0.189768	-0.1133367	-0.09343928	-0.04808169	0.1723509	-0.09309665	0.2987	0.107	0.253	0.1556	0.1877	0.1169	0.362	0.1273	0.232	0.1242	0.3585	0.04356	0.9406327	0.1367557	0.1036843	0.8427577	0.7408266	0.7326471	0.6250773	0.3771995	0.6952307	0.7008794	0.6535761	0.03274661
chr8_32367517	-0.147173	-0.09644802	-0.05352212	0.0714126	0.5339494	0.03482136	-0.5606635	-0.1152158	-0.5449055	0.009277639	0.3021935	-0.150278	0.2946	0.1169	0.2465	0.1615	0.2109	0.1113	0.4135	0.1147	0.2263	0.127	0.3269	0.05015	0.6330784	0.4125637	0.8333334	0.662562	0.01333031	0.7558641	0.216998	0.3183437	0.01900546	0.9422352	0.3823181	0.00276432
chr8_32369592	-1.057105	0.2179051	0.02709288	0.6145529	-1.392027	-0.1896162	-4.79984	-0.3014595	-0.6104647	-0.4411511	-0.3031963	-0.1648109	0.5508	0.2443	0.4918	0.3266	0.4255	0.2355	0.9191	0.2434	0.463	0.2575	0.6829	0.0821	0.1091886	0.3870769	0.9617428	0.07532463	0.003070613	0.43391	0.03961668	0.2296396	0.2425399	0.09783614	0.7456842	0.04542862
chr8_32379981	0.262403	0.189473	-0.3468928	-0.05051013	-0.583361	-0.1411922	-1.058261	0.02930367	-0.1029813	0.1996429	2.333997	-0.06186709	0.5658	0.2735	0.4584	0.3162	0.4041	0.2438	0.7791	0.2397	0.444	0.2556	0.7466	0.08501	0.7021641	0.5051826	0.50123	0.8795457	0.1866724	0.5743501	0.3944775	0.905523	0.8353661	0.4501707	0.03754796	0.4683734
chr8_32380025	0.306757	-0.02057495	-0.0438816	-0.1325848	0.3007336	0.1105314	0.4304807	-0.1377214	-0.1001369	-0.1039133	-0.2316735	-0.06460863	0.2499	0.1156	0.2178	0.1574	0.1898	0.1138	0.3293	0.1118	0.1911	0.1246	0.298	0.04462	0.2346082	0.8596727	0.8441094	0.4054976	0.1197854	0.3345607	0.2170733	0.2209023	0.6070103	0.4079675	0.458023	0.1480279
chr8_32380059	1.050496	-0.1070325	0.04146868	-0.2070852	0.288189	0.09103426	1.407952	-0.05475571	0.2624628	0.2325986	0.5319494	-0.189317	0.2909	0.1235	0.243	0.1488	0.2065	0.1242	0.4338	0.1228	0.2117	0.1261	0.3116	0.04693	0.00055025	0.3897752	0.8685206	0.1687572	0.1720932	0.4670484	0.003451905	0.658114	0.2256325	0.06727498	0.1047688	5.587572e-05
chr8_32380099	0.1168385	-0.1938292	0.4330815	0.1773712	0.1241671	0.3313531	-0.07363581	-0.1698203	0.6802184	-0.1093399	-0.3768398	-0.1181369	0.4105	0.1749	0.3681	0.2371	0.3194	0.1616	0.5198	0.177	0.3113	0.1874	0.4305	0.07898	0.7952201	0.2752082	0.2739886	0.4673764	0.7125838	0.0430214	0.9036752	0.3450225	0.03784623	0.5665631	0.4294775	0.1359326
chr8_32386254	0.2616787	0.1445264	-0.8304129	-0.04339045	0.3956178	-0.2916813	0.6772758	0.3481628	-0.636712	0.320812	1.197513	-0.1793502	0.4273	0.2042	0.3765	0.2686	0.364	0.1984	0.6108	0.2024	0.3567	0.2296	0.4621	0.07652	0.5797998	0.4884002	0.04102121	0.8763431	0.3113936	0.1496009	0.3799665	0.09207172	0.09539767	0.1738499	0.02155174	0.01944118
chr8_32386285	0.8790593	0.03586609	-0.3809924	-0.1349195	0.2658947	0.01366786	1.177858	0.2294884	-0.07559297	0.02313183	0.07157446	-0.1158725	0.374	0.1413	0.3312	0.189	0.2414	0.1525	0.4668	0.1414	0.2853	0.1318	0.33	0.0567	0.0292684	0.8015956	0.277738	0.4833069	0.2851173	0.9294181	0.0256495	0.1081276	0.7995362	0.8618843	0.8377736	0.04131853
chr8_32386299	0.02748541	0.06624003	-0.3901797	0.1601455	0.2164907	-0.1120314	0.0595729	0.002490745	-0.03634482	-0.1199934	-0.6603376	-0.04174396	0.3067	0.1417	0.2515	0.1827	0.2402	0.1313	0.3924	0.1279	0.2331	0.1352	0.2985	0.05225	0.9320248	0.6435437	0.1332149	0.3887999	0.3816248	0.3976305	0.8889442	0.9845904	0.8794833	0.3791975	0.03474381	0.4249655
chr8_32386306	0.006183614	0.0235285	0.0608256	0.1943576	0.2681649	-0.2090417	-0.2018327	0.06628851	-0.2004182	0.05979027	-0.6162147	-0.03663886	0.4323	0.1819	0.3781	0.247	0.3365	0.1769	0.5793	0.1817	0.3307	0.194	0.4138	0.06987	0.9897089	0.8987895	0.8816094	0.4457665	0.4529836	0.2448063	0.7764162	0.7197813	0.5673599	0.7623914	0.1751997	0.6009014
chr8_32386359	0.554025	0.04661636	-0.2729448	0.1394212	-0.04541327	-0.03015764	0.8911986	-0.1054225	0.1636377	0.2712047	-0.3404383	-0.09725975	0.3473	0.1602	0.3194	0.199	0.2697	0.1499	0.5058	0.1607	0.279	0.1718	0.3539	0.06411	0.1346699	0.773936	0.418059	0.492337	0.8711918	0.8423316	0.1285223	0.5173121	0.5732815	0.1199137	0.3682763	0.1300372
chr8_32531979	2.148516	0.307706	1.67797	-0.5620919	0.6434489	-0.1051621	-0.08536485	-0.01248663	0.5848647	-0.1423139	-0.06085155	-0.2531253	0.6035	0.2459	0.6137	0.2922	0.4657	0.2448	0.7596	0.2362	0.4841	0.2373	0.6406	0.08945	0.004529972	0.225159	0.03086978	0.06581215	0.2214398	0.6770348	0.9417331	0.9590316	0.2904453	0.5601686	0.9418526	0.004825566
chr8_32630311	-0.4667269	-0.1583214	0.6962976	-0.05518273	0.457115	-0.2537573	-2.116993	-0.1687909	0.07105948	-0.09901851	-1.181277	-0.2865026	0.4764	0.1901	0.4377	0.2505	0.3587	0.191	0.6727	0.1961	0.3929	0.2231	0.4871	0.07932	0.3890308	0.4135597	0.1526221	0.8311189	0.2342192	0.1921949	0.01988451	0.3986545	0.8679095	0.6652737	0.03417743	0.0003174795
chr8_32630339	0.08760068	-0.08986387	-0.1504779	0.1330951	0.5652963	-0.2249682	-0.6381352	0.01086908	0.5115575	-0.2323724	-0.6452355	-0.3811233	0.4156	0.1929	0.3813	0.2685	0.3724	0.1882	0.5852	0.1892	0.3833	0.1965	0.4988	0.07464	0.847965	0.6475936	0.7152386	0.6330086	0.1588953	0.2403921	0.3765671	0.9550152	0.2176947	0.2462518	0.262218	3.544744e-07
chr8_32630370	0.2265325	-0.0355142	-0.2342824	0.1987578	-0.03292381	-0.1756065	0.9045912	0.02199304	-0.1379447	0.1040609	-0.4626834	-0.182284	0.391	0.1428	0.2964	0.195	0.2823	0.1566	0.566	0.1482	0.2685	0.1474	0.3537	0.05153	0.5938647	0.805566	0.4503043	0.3174538	0.9109159	0.268063	0.1876446	0.8833196	0.6206741	0.4850115	0.2211163	0.000411284
chr8_32630400	-0.3546498	-0.1194466	-0.249215	-0.1042404	-0.3692195	0.1522086	-0.4709242	0.03772968	-0.8502342	-0.1418205	-0.3408182	-0.102556	0.3794	0.1951	0.3689	0.2365	0.3106	0.1814	0.5169	0.1738	0.338	0.1805	0.4252	0.06668	0.3871073	0.5481946	0.53006	0.6684626	0.2585032	0.4092829	0.4354471	0.8307164	0.01791165	0.4396383	0.4681572	0.1248799
chr8_32630444	0.4510676	-0.1494485	0.2403265	-0.3467988	0.369801	0.2814077	-0.684024	-0.2720403	-0.1677594	-0.3186767	-1.358365	-0.1023319	0.4535	0.2125	0.4447	0.2647	0.4247	0.248	0.6357	0.2181	0.3888	0.2124	0.478	0.07858	0.3753612	0.491941	0.6283528	0.2064362	0.4305178	0.2716546	0.4061903	0.2234932	0.6909751	0.1426137	0.01255694	0.194206
chr8_326310	0.533164	-0.1326221	-0.2115393	-0.1315398	0.5591177	0.07556441	-0.1664533	-0.148008	-0.003164848	-0.02997484	-0.5623429	-0.1661787	0.4041	0.1763	0.3461	0.2125	0.3444	0.1708	0.5549	0.1604	0.3184	0.1766	0.4184	0.05901	0.2274852	0.4590151	0.5663506	0.5452631	0.1274746	0.6628994	0.8029353	0.3624032	0.992482	0.8673187	0.2221866	0.004935666
chr8_326427	0.2543377	0.02405655	-0.3973621	0.08014453	0.9536112	0.3354771	-0.8618349	-0.2180925	-0.03597721	0.1681512	0.3799276	-0.2642437	0.3738	0.1677	0.3401	0.2252	0.3301	0.1784	0.4041	0.1513	0.314	0.1627	0.4342	0.07131	0.5279832	0.8875394	0.2718897	0.7287867	0.006392785	0.06426883	0.05107647	0.1541968	0.9133753	0.3078548	0.4305681	0.0002189113
chr8_3269662	-0.2951342	-0.02369027	-0.881426	-0.4217916	0.1314604	0.4174998	-1.35777	-0.3151404	-1.36027	0.3460784	3.352042	-0.3506836	0.6488	0.2749	0.5592	0.3892	0.527	0.2993	0.8732	0.3072	0.5237	0.3054	0.8456	0.1204	0.7292266	0.9339648	0.1912998	0.3181385	0.8321076	0.1831968	0.4485606	0.3289442	0.02691482	0.280562	0.03433601	0.003834491
chr8_3269703	-0.5567049	0.213991	-0.501092	0.4784218	-0.607241	-0.1153074	0.2222057	0.4757329	0.08705388	-0.43649	0.5564486	-0.2186839	0.4232	0.2106	0.3629	0.2946	0.3367	0.2063	0.6196	0.2607	0.3761	0.2295	0.5095	0.08775	0.2333165	0.3205575	0.1982102	0.1206861	0.08946919	0.5844422	0.7783321	0.07811556	0.8301803	0.06414759	0.3473407	0.01304602
chr8_3271654	0.8179123	-0.1063333	0.4753986	0.145798	0.6307915	-0.01696664	0.026496	0.07993364	-0.08328726	0.005852205	0.7044423	-0.1557867	0.2769	0.1161	0.2352	0.1504	0.2129	0.1181	0.375	0.1222	0.2177	0.1262	0.3292	0.04982	0.004535165	0.3629896	0.04946631	0.3378738	0.003792466	0.8865603	0.947776	0.5161968	0.7088491	0.9633089	0.04332267	0.001789524
chr8_3271692	2.017598	0.02787432	-0.007603756	0.2089147	1.030878	-0.2174555	0.9170694	-0.09531032	0.4194044	-0.005196775	2.991402	-0.1537768	0.5696	0.1821	0.4401	0.2368	0.3544	0.2018	0.6143	0.1981	0.3555	0.1931	0.7421	0.0797	0.003598642	0.8803606	0.987622	0.3913626	0.006528228	0.2912379	0.2388038	0.6372214	0.2701605	0.9789336	0.006893759	0.05444142
chr8_3271714	2.468542	0.02163384	0.8272552	0.1807941	0.9780884	-0.329067	4.026959	0.07477228	-0.43924	-0.2399031	-4.955101	-0.2464022	0.8175	0.252	0.5867	0.3448	0.543	0.271	0.9661	0.2933	0.5219	0.2747	1.054	0.114	0.08201938	0.9337895	0.2535224	0.6225851	0.1303855	0.2424719	0.2818768	0.8074457	0.4728158	0.4010594	NA	0.03176683
chr8_32719165	-0.2623595	0.3360549	0.2524818	-0.003368626	-0.4283899	0.01777243	-6.153896	0.08485714	-0.6195376	0.1226309	-0.941299	-0.1802735	0.6832	0.3122	0.6618	0.4212	0.5536	0.3211	1.075	0.3	0.5496	0.3501	0.7731	0.1123	0.7791551	0.3064941	0.7748714	0.9942125	0.5192975	0.9581959	NA	0.7872922	0.3463269	0.7428317	0.4399476	0.1106831
chr8_32719302	0.4443747	0.2653045	-0.3760935	-0.8531283	0.1895603	-0.1998213	-1.573244	0.5224369	-0.2454033	0.0724379	0.1793884	-0.2039435	0.623	0.2906	0.506	0.3355	0.4688	0.2796	0.9005	0.29	0.4678	0.2851	0.7744	0.1001	0.5768821	0.3823604	0.5214621	0.01659894	0.7209675	0.4926091	0.4474176	0.08469161	0.6428979	0.8075917	0.883477	0.04264557
chr8_32719306	0.01084446	-0.04925201	-0.193258	-0.002283178	-0.389582	-0.07458852	1.102899	0.3010113	-0.4206877	0.2826145	0.5629554	-0.2142412	0.6692	0.2419	0.514	0.2961	0.4514	0.264	0.9061	0.2871	0.4289	0.241	0.7147	0.09761	0.9903923	0.8433909	0.7470595	0.9941236	0.4412283	0.7852308	0.6065877	0.3152267	0.3755878	0.2550746	0.5816827	0.0289337
chr8_32760967	-0.1455815	0.05038947	0.4813861	-0.2703822	-0.7788269	-0.2722071	-3.211669	0.02911591	0.3226414	-0.3832378	-1.828725	-0.1159415	0.5953	0.2378	0.633	0.2947	0.466	0.247	0.7591	0.2392	0.4758	0.2473	0.86	0.09478	0.8442205	0.8369315	0.5560426	0.3806294	0.139209	0.2855627	0.005883581	0.9059183	0.5508895	0.1332126	0.2778766	0.223314
chr8_32761126	NA	NA	NA	NA	NA	NA	NA	NA	NA	NA	NA	NA	NA	NA	NA	NA	NA	NA	NA	NA	NA	NA	NA	NA	NA	NA	NA	NA	NA	NA	NA	NA	NA	NA	NA	NA
chr8_3288324	0.06349243	-0.2156618	0.3100105	0.2010188	-0.9324257	-0.08807651	0.08657675	0.05253591	0.2847153	0.1828972	0.3370458	-0.2461892	0.5369	0.2275	0.4701	0.3287	0.3937	0.2267	0.73	0.2063	0.4208	0.2676	0.5776	0.0943	0.920529	0.3559516	0.5605364	0.5635507	0.02947353	0.7051331	0.9353977	0.8032217	0.5393578	0.5101872	0.6338282	0.009347708
chr8_3288339	0.4784911	-0.08189935	0.1498298	0.09092267	-0.168792	-0.1482075	0.6760253	-0.1495652	0.5244166	0.1096726	0.1435347	-0.08303263	0.3579	0.1635	0.2857	0.2018	0.2575	0.1448	0.5136	0.15	0.2844	0.159	0.3445	0.05624	0.2118913	0.6211841	0.6152654	0.6590039	0.5264737	0.3111819	0.2587374	0.3242213	0.07709502	0.4958777	0.6956922	0.1404651
chr8_3288365	1.509368	0.2404367	0.5038312	-0.02516273	0.5603499	-0.1044917	1.868197	0.2015155	0.6533952	0.09948454	0.2694307	-0.1641273	0.4571	0.2002	0.3195	0.2249	0.3684	0.1828	0.675	0.1944	0.3499	0.2046	0.4943	0.06657	0.003315157	0.2393277	0.1351016	0.9131884	0.1573448	0.5741257	0.04114577	0.3092359	0.08023321	0.6341078	0.6356217	0.01389308
chr8_3288383	1.078957	-0.06990003	-0.5725476	-0.09140977	-0.201448	-0.1065554	1.689627	0.0234405	0.0008404781	0.1163594	0.2733209	-0.2169182	0.5092	0.164	0.3399	0.2327	0.3353	0.1637	0.7607	0.1627	0.3571	0.1749	0.5047	0.06506	0.06820506	0.6741576	0.1131553	0.7024325	0.5713803	0.5207834	0.1493714	0.8869598	0.9982459	0.5124442	0.6401291	0.0008776711
chr8_3288399	NA	NA	NA	NA	NA	NA	NA	NA	NA	NA	NA	NA	NA	NA	NA	NA	NA	NA	NA	NA	NA	NA	NA	NA	NA	NA	NA	NA	NA	NA	NA	NA	NA	NA	NA	NA
chr8_329414	0.3716033	-0.5414748	0.07406224	-1.042052	0.5364065	0.4555396	6.188598	0.5593623	-2.835053	0.08712028	-1.826856	0.06833628	0.7092	0.348	0.6209	0.4312	0.5817	0.3597	0.9632	0.34	0.6405	0.3555	0.8087	0.1052	0.7118248	0.1446461	0.9255032	0.02922612	0.4532134	0.2373337	0.08417504	0.1218218	0.0006757775	0.8188257	0.183916	0.5182924
chr8_329490	0.1955527	-0.02420373	0.4127748	0.264187	0.263948	-0.1311864	0.1610623	-0.01439252	0.4273051	-0.09478908	-0.9488474	-0.2256179	0.3396	0.1471	0.3057	0.1895	0.2955	0.1431	0.5006	0.152	0.2821	0.1554	0.3473	0.05641	0.5880866	0.8707158	0.1985753	0.1710411	0.393473	0.3642422	0.7806116	0.9254369	0.1461659	0.5468026	0.01040688	6.517647e-05
chr8_3295771	-0.2946309	0.05405193	-0.215538	0.09037271	-0.1712036	0.2302544	-0.3445856	-0.1696988	-0.3776258	-0.09125095	-0.0608162	-0.06460093	0.355	0.1678	0.2972	0.2269	0.2724	0.17	0.4497	0.161	0.2605	0.1783	0.3916	0.06476	0.4378148	0.7508234	0.4886488	0.6980864	0.5453561	0.1819673	0.4937196	0.2982102	0.1616423	0.6145548	0.8863702	0.3195176
chr8_3295824	0.3479171	0.2206985	-0.4900565	0.1262079	0.1506073	-0.03980449	0.4883761	0.1181083	0.3523159	-0.04733663	0.279879	-0.2194252	0.3911	0.1564	0.2971	0.207	0.2847	0.1524	0.5103	0.1542	0.2764	0.1451	0.3751	0.05749	0.4129411	0.163393	0.1152594	0.550845	0.6120764	0.796304	0.4104803	0.4491807	0.2205744	0.7468604	0.4891479	0.0001387186
chr8_3295835	0.2074727	0.01222011	-0.3420408	0.2440015	0.3932315	-0.06948141	-0.3353768	-0.06186971	0.02834148	0.01804464	0.6376907	-0.2533781	0.3724	0.1514	0.2853	0.2104	0.2791	0.1537	0.4432	0.1613	0.2923	0.1552	0.393	0.05887	0.6051208	0.9364093	0.2505339	0.2569022	0.1760751	0.655101	0.4975574	0.7050247	0.9261215	0.9085575	0.1356824	1.734664e-05
chr8_3296776	-0.1123127	-0.1995271	-0.2030569	-0.001730514	-0.009255287	0.02777683	-0.4866769	0.1161687	-0.3233378	0.2184038	-0.3281913	-0.2533461	0.3586	0.1603	0.3135	0.187	0.2868	0.1526	0.4271	0.1487	0.2766	0.1658	0.3824	0.06111	0.7700057	0.2192165	0.538517	0.9927467	0.9753372	0.8572374	0.3028536	0.4397928	0.2612824	0.1939298	0.4277709	3.503606e-05
chr8_3296867	-0.3292274	-0.004722227	-0.3893983	0.05612776	-0.2175864	0.03144436	0.08130622	0.1266819	-0.009931818	0.0936808	-0.1897207	-0.1097321	0.279	0.1202	0.2366	0.143	0.2099	0.1134	0.4149	0.1186	0.2147	0.1253	0.2933	0.04599	0.2571433	0.9688891	0.1098029	0.6976698	0.3108087	0.7829333	0.8584852	0.2888693	0.9639636	0.4582329	0.5363114	0.01715008
chr8_3296892	-0.2079039	0.06425069	-0.3905726	0.2020493	-0.1532683	-0.1329616	0.503484	-0.04716944	-0.376357	-0.02084161	-0.194425	0.04059775	0.3954	0.1487	0.3442	0.1971	0.292	0.1682	0.5707	0.1621	0.2868	0.1582	0.4726	0.06428	0.6291255	0.6691762	0.2866996	0.3148962	0.6156565	0.4358413	0.4687932	0.7740042	0.2087047	0.8965007	0.7169393	0.5285176
chr8_3296897	-0.5097398	-0.09980099	-0.1346351	0.09196007	-0.1611547	-0.07202539	-1.000782	-0.0242413	-0.3702881	-0.02645924	-0.1387783	-0.01458526	0.3583	0.1444	0.3297	0.2239	0.278	0.1605	0.4903	0.1588	0.3043	0.1738	0.4174	0.06689	0.1841099	0.494039	0.6998496	0.6889414	0.5776352	0.6578102	0.07524254	0.8801998	0.2463973	0.8808256	0.7625493	0.8277719
chr8_3296902	0.4865724	0.1176457	-0.5336766	0.2336942	0.2118811	-0.06080274	0.7769506	0.02414084	-0.09212088	-0.0682564	1.265474	0.02139961	0.3846	0.1808	0.3296	0.2068	0.3279	0.1755	0.5239	0.1728	0.3	0.1693	0.46	0.08077	0.2428759	0.5221911	0.1263422	0.2688904	0.5415634	0.7330455	0.2065171	0.8905547	0.7695789	0.6911105	0.01457814	0.7917188
chr8_33086048	0.307258	0.0243817	-0.570831	0.4173206	-0.1004399	-0.1377852	0.7486447	-0.2512527	0.1703189	-0.03759319	0.1211373	-0.2079286	0.4809	0.1858	0.3742	0.277	0.327	0.1844	0.7408	0.1845	0.3198	0.1869	0.4885	0.07687	0.5753486	0.8974047	0.1571735	0.1477233	0.7716099	0.4627084	0.4972399	0.1807581	0.6138321	0.8433609	0.8286942	0.006998087
chr8_33086129	0.1801268	0.06803686	-0.4981239	-0.06320992	0.5464767	-0.05219808	-0.3888468	0.05156612	-0.1562947	-0.01740093	-0.2087907	-0.2074525	0.2917	0.1089	0.2418	0.1337	0.2099	0.1034	0.3609	0.1057	0.1875	0.1152	0.3102	0.04122	0.5547539	0.5345674	0.04561531	0.6394059	0.0109118	0.6155894	0.3149825	0.6275908	0.4129073	0.8807298	0.5222495	4.942443e-07
chr8_33086162	2.06174	-0.1446413	-0.1463888	0.07768449	-0.09324867	0.3865075	-3.479933	-0.04587603	0.4744431	0.2239275	0.3187986	-0.2800265	0.7361	0.2387	0.5463	0.3378	0.4107	0.2594	1.19	0.2271	0.5007	0.2412	0.6459	0.08507	0.05797983	0.5562381	0.8224118	0.8286342	0.8359975	0.1501498	NA	0.8440389	0.4120865	0.3675994	0.7063191	0.001038857
chr8_33129833	5.350783	0.02788782	0.2637946	-0.2652146	-0.4882328	0.1425312	-1.845874	0.04987358	-0.1962465	0.1553555	0.9973473	-0.1898824	0.8005	0.1824	0.3884	0.2249	0.3613	0.1783	1.581	0.1547	0.3382	0.1786	0.4637	0.06419	6.172411e-05	0.8805052	0.5314062	0.2505374	0.2076549	0.4315275	NA	0.7500997	0.5850144	0.3920719	0.05669784	0.003156925
chr8_33157200	-1.241185	-0.1897015	-0.6237486	-0.2117114	-0.5170577	0.3223673	-1.215171	-0.06094247	-0.7783256	0.02681452	-0.2686814	-0.3053652	0.5216	0.2238	0.3789	0.2645	0.3275	0.247	0.6054	0.2249	0.3703	0.2536	0.6782	0.06927	0.0423334	0.4087257	0.1276427	0.440165	0.1357692	0.2059818	0.1101343	0.7917538	0.05088353	0.9185353	0.7709479	1.093818e-05
chr8_33157216	-0.0842267	-0.2134157	-0.2919707	-0.003799603	0.1908521	0.276815	-0.2520841	-0.2539723	-0.02750297	0.3130475	-0.3279703	-0.2637225	0.3349	0.1593	0.2811	0.2162	0.2645	0.1854	0.4721	0.1584	0.2843	0.1728	0.3674	0.05234	0.8126762	0.1859678	0.3188659	0.9863099	0.4865165	0.142326	0.6378459	0.1133945	0.9261043	0.0743643	0.4063986	4.860621e-07
chr8_33157294	-0.2978655	0.1539929	-0.181686	0.06182315	0.1672133	0.004788178	-0.5758018	-0.2681057	-0.5779367	-0.3382949	-0.2294786	-0.2504816	0.3556	0.1727	0.312	0.2167	0.2624	0.1674	0.4908	0.1662	0.2892	0.1883	0.3384	0.0626	0.4336904	0.3797915	0.5800864	0.7806173	0.5386102	0.977503	0.3067013	0.1116736	0.05574757	0.07765859	0.5233953	6.511734e-05
chr8_3321646	0.2200971	-0.08774727	-0.3277934	-0.2743524	0.8115315	-0.1338379	-0.02449195	-0.1737448	0.0702019	0.1043184	-0.6267059	-0.285831	0.512	0.2129	0.3592	0.269	0.4304	0.2124	0.7193	0.207	0.3853	0.2138	0.4459	0.07554	0.7119352	0.6871664	0.3944022	0.32595	0.08876471	0.5380632	0.9811283	0.4115509	0.8664785	0.6336162	0.2083824	0.0001612798
chr8_3321689	0.3359449	-0.07860488	0.2587935	-0.08465177	-0.09508478	-0.07334454	-0.4222995	0.01639026	0.3838823	-0.03232682	-0.353109	-0.2296511	0.3936	0.1532	0.3393	0.2122	0.301	0.1511	0.5232	0.1503	0.3087	0.157	0.359	0.05719	0.432674	0.6121339	0.4730772	0.6966553	0.7632267	0.6313477	0.4915415	0.9141452	0.2368846	0.8388616	0.3586073	6.097397e-05
chr8_33239282	0.7450231	-0.2126224	0.3316702	0.1528836	-0.07430162	0.06697025	0.6928874	0.008990637	0.09531561	0.1508422	-0.1850386	-0.2529872	0.4052	0.1506	0.3261	0.1945	0.2868	0.1565	0.619	0.1527	0.2989	0.1637	0.4474	0.05922	0.09277256	0.162795	0.3363095	0.4406934	0.8039891	0.6725492	0.3793255	0.9535994	0.7608919	0.3633369	0.7114686	2.003574e-05
chr8_333255	0.5315755	0.07582095	-1.03717	0.3453885	-0.1138604	-0.1233039	2.617682	-0.1449761	0.1292528	0.2508286	0.01427723	-0.1388933	0.4693	0.2158	0.3953	0.2546	0.3489	0.2074	0.703	0.2064	0.3929	0.2208	0.4528	0.07065	0.3172055	0.7315461	0.01595008	0.1895579	0.7597313	0.5608395	0.008092699	0.4919067	0.7622589	0.2678785	0.9775717	0.04987646
chr8_333322	-1.265594	-0.2484527	-0.6006149	-0.4784187	0.2753334	0.398084	0.2565486	0.4981132	-2.044663	0.1294067	-2.254235	-0.01192252	0.6366	0.315	0.5508	0.3944	0.5255	0.3189	0.7754	0.2959	0.5514	0.3394	0.704	0.08809	0.1252329	0.4541071	0.3627578	0.2649792	0.6557637	0.2367585	0.8345044	0.1078352	0.001978272	0.7198579	0.02296073	0.8927553
chr8_333328	0.1864087	-0.06529615	0.01200245	0.0747678	0.1235526	0.2185426	0.1310197	-0.1706635	-0.2673851	-0.2544385	-0.1157373	-0.1304498	0.3381	0.1398	0.2817	0.1864	0.2456	0.1326	0.4422	0.1599	0.2483	0.1462	0.3698	0.05178	0.603849	0.643736	0.9673902	0.6935184	0.6257934	0.102347	0.7904334	0.2920747	0.2968839	0.08513378	0.7712146	0.01187194
chr8_333347	0.4232535	-0.3142565	-0.3439549	-0.03896179	0.02091346	0.103485	1.312102	0.003248898	-0.4294125	-0.04474705	0.02912111	-0.1818568	0.4211	0.1762	0.3438	0.2488	0.2977	0.1843	0.5732	0.1937	0.3252	0.2004	0.4659	0.06864	0.3619516	0.07915373	0.3474915	0.8794436	0.94653	0.5810274	0.0606952	0.9868713	0.2117808	0.8268377	0.955894	0.008213128
chr8_33356730	-0.3337871	0.02079866	-0.06719965	0.7905976	-0.2802725	-0.1570018	-0.5293602	0.1622455	-0.2051138	-0.02828013	0.09904915	-0.2809915	0.4765	0.1766	0.3844	0.2611	0.3335	0.2035	0.6797	0.2199	0.3838	0.1927	0.5348	0.07037	0.5379872	0.9077146	0.87179	0.00346771	0.4281947	0.4500307	0.5678283	0.4716757	0.6216592	0.8854951	0.8756415	6.800537e-05
chr8_33356819	0.4035644	-0.08342225	0.09745748	-0.0004137562	0.2315889	0.1451426	0.279188	0.0220016	-0.0666037	0.08981843	0.1233459	-0.178268	0.2743	0.1139	0.2316	0.1707	0.2118	0.1215	0.3535	0.1282	0.2374	0.1367	0.3138	0.05124	0.1571211	0.4668277	0.6822757	0.9980944	0.2852385	0.2357252	0.4600349	0.8648503	0.7852112	0.5151241	0.7089867	0.0005117881
chr8_33356848	0.7318161	0.07666523	-0.04095152	-0.4006613	-0.08379652	0.3028201	-0.285275	0.04417038	0.1968836	-0.01423527	0.4417992	-0.2378379	0.4215	0.1854	0.3363	0.2496	0.2739	0.1855	0.5354	0.1742	0.3064	0.1884	0.4463	0.06917	0.1153829	0.6844902	0.9087001	0.1200874	0.7685755	0.1086874	0.6526931	0.8028314	0.5407596	0.9408467	0.3756936	0.0006030931
chr8_33376616	0.2716963	0.1135844	0.3670566	0.04472619	0.283827	0.2605241	0.299872	-0.241126	0.3550322	0.2273909	-0.301405	-0.2386685	0.4458	0.2009	0.3405	0.2241	0.3148	0.1912	0.5595	0.1707	0.3041	0.1955	0.4669	0.06997	0.5853784	0.5796811	0.3107846	0.8457803	0.3921246	0.1810804	0.656881	0.1639709	0.2660551	0.2540027	0.5680932	0.0006673536
chr8_334284	-0.318703	0.1789882	-0.2138017	-0.3319313	-0.180722	-0.08101371	-0.5348082	0.04795409	-0.8736766	-0.1497243	-0.02709215	-0.09549577	0.4537	0.2004	0.4282	0.2177	0.3378	0.1847	0.5948	0.1806	0.3535	0.185	0.5325	0.07832	0.5313187	0.3815542	0.6518365	0.1367114	0.6145785	0.6664126	0.469806	0.7939688	0.02078154	0.4264096	0.9656505	0.2241537
chr8_3344983	-0.4955876	-0.04534016	-1.1674	0.2561567	0.6323406	-0.07271156	6.051507	-0.08045058	-1.290942	0.2292382	-0.9490509	-0.1682875	0.6008	0.2296	0.4997	0.3244	0.4243	0.2532	0.8474	0.2077	0.447	0.2394	0.5789	0.0908	0.5096337	0.8475863	0.04300986	0.4551064	0.1771724	0.7811561	0.0001496256	0.704767	0.009782455	0.3525221	0.1812985	0.06493139
chr8_3344994	0.4308827	0.04742377	-0.7283976	0.2389031	0.6240206	-0.06469201	1.174793	0.008124733	-0.5773239	0.1890828	0.8779551	-0.1173194	0.4007	0.1702	0.3414	0.2324	0.3218	0.1781	0.5136	0.1599	0.3767	0.1894	0.4291	0.06654	0.3245146	0.7836465	0.04492326	0.3173896	0.06635642	0.7207722	0.04968913	0.9599968	0.1556992	0.3269599	0.0645881	0.07853777
chr8_3345008	0.8883463	-0.03639875	-0.6051092	0.1655345	-0.1402726	0.07187709	0.4621693	0.0005517658	0.2537836	-0.03874505	1.346238	-0.2230988	0.5236	0.1867	0.4637	0.2425	0.4303	0.183	0.6357	0.1907	0.5149	0.2194	0.5665	0.07018	0.1483306	0.84811	0.2476063	0.5078167	0.7685556	0.6993943	0.5746501	0.9977338	0.6726448	0.8632074	0.05019359	0.001518559
chr8_33455552	-0.6245347	0.135999	-0.2646983	0.2439531	-0.2755598	0.125066	-0.4473291	-0.4203194	0.08039598	0.28098	0.192335	-0.2568827	0.3666	0.146	0.3158	0.1905	0.2961	0.1616	0.518	0.1497	0.3108	0.1471	0.3763	0.05862	0.1129708	0.3567799	0.4264449	0.208702	0.3740577	0.4450154	0.4601008	0.005501433	0.8057878	0.05884497	0.6358188	1.21637e-05
chr8_33455633	-0.1477428	-0.01977073	0.1179397	0.005561172	0.1882456	0.01035711	0.1428308	-0.1271592	0.08370624	0.1470916	-0.1550674	-0.1535267	0.2304	0.09561	0.1896	0.1252	0.1836	0.09683	0.3371	0.09951	0.1808	0.1007	0.2309	0.03843	0.5326323	0.8369176	0.5413572	0.9648496	0.3135152	0.9152181	0.6899635	0.2035471	0.6488596	0.1461499	0.5134789	6.551286e-05
chr8_33485041	22.40652	0.08619555	48.67305	0.1501315	-11.6088	0.383426	-0.8047508	-0.2530847	-8.272682	1.437736	-3.767143	-0.1571807	1.041	0.49	1.018	0.6403	0.9768	0.4385	1.574	0.4453	1.011	0.5078	1.1	0.1744	NA	0.8781269	NA	0.8570719	0.01092424	0.4319531	NA	0.6108315	NA	0.01472402	NA	0.3748348
chr8_33485063	0.3189691	0.01649787	0.521156	-0.1562241	0.3005313	-0.2123212	-0.4159139	-0.1243506	-0.3007206	-0.01188071	-0.155158	0.01003014	0.4429	0.2267	0.3934	0.2716	0.3576	0.2084	0.6588	0.2224	0.3616	0.2376	0.4176	0.0721	0.5184767	0.9434938	0.2232504	0.5798679	0.4325477	0.3190333	0.6348199	0.585666	0.4381243	0.9612611	0.7356654	0.8896459
chr8_335053	0.1216551	-0.1067369	0.3224822	0.05289781	-0.01503237	0.05034999	-0.8465156	-0.2353531	-0.2759953	-0.2125593	0.1970655	-0.1353869	0.3999	0.1511	0.3672	0.1869	0.3119	0.1613	0.5224	0.163	0.3069	0.177	0.4653	0.07123	0.7803755	0.4849966	0.4140035	0.7809816	0.9634761	0.7580338	0.1670496	0.1542805	0.392052	0.23723	0.7077474	0.05797686
chr8_335091	-0.3104195	0.1063945	-0.2960401	0.1623561	-0.1763781	0.2434299	0.0369732	-0.1231113	-0.2042046	-0.06996978	-0.6592239	-0.127745	0.2799	0.1262	0.2516	0.1638	0.2472	0.1187	0.4181	0.1179	0.218	0.1304	0.302	0.04379	0.2870081	0.4029738	0.2547952	0.3281745	0.4893396	0.04172021	0.9359738	0.299774	0.3606174	0.5947284	0.03743957	0.003563509
chr8_335104	0.379882	-0.1234185	-0.5069082	0.06402915	-0.02835614	0.1632709	0.9944712	-0.1154672	0.1298355	0.06100576	0.04633204	-0.1301028	0.2897	0.118	0.268	0.16	0.2424	0.1279	0.4464	0.137	0.2564	0.1303	0.3354	0.04824	0.2094559	0.2989852	0.06841597	0.6928232	0.9096405	0.2054892	0.04620972	0.4037856	0.6245225	0.6425022	0.8964572	0.007063208
chr8_335151	0.1525161	0.04544053	0.1449669	0.2026064	-0.1157275	-0.03055537	0.1098338	-0.06182574	-0.05687786	0.02171431	0.04476034	-0.1038399	0.2321	0.0903	0.1851	0.1258	0.167	0.09142	0.3181	0.08772	0.1753	0.09213	0.2401	0.0367	0.5227128	0.6162575	0.4415089	0.1100989	0.4944504	0.7392618	0.7434063	0.4826225	0.749396	0.8144496	0.8563907	0.004691039
chr8_335184	-0.9801125	0.2054992	-0.3572741	0.02422912	-0.4883405	0.08541925	-0.9199888	-0.09367335	-0.9329155	0.2041757	0.1366824	-0.2289785	0.432	0.1923	0.4349	0.2561	0.3345	0.1914	0.5753	0.2015	0.3615	0.1964	0.542	0.07759	0.04074143	0.2943191	0.459451	0.9271327	0.168879	0.6613604	0.1908701	0.6488612	0.0161215	0.3080398	0.8321633	0.003258499
chr8_33529461	0.2524851	-0.3402807	-1.209737	0.4845365	-0.04367473	-0.3617656	-0.3281721	0.3676368	1.017898	-0.04638679	1.372687	-0.1390125	0.566	0.2273	0.5396	0.3119	0.4709	0.2247	0.7008	0.2651	0.5826	0.2486	0.6411	0.1008	0.713055	0.1448765	0.05909099	0.1399431	0.9347895	0.1166892	0.7383398	0.181168	0.1556009	0.8565762	0.1003341	0.1700424
chr8_33529465	1.548009	-0.04753369	-0.7546693	0.4538056	1.827522	-0.2698964	1.987686	0.4354476	1.144638	0.2049318	0.1021382	-0.02157787	0.6459	0.2211	0.5004	0.3891	0.6856	0.2653	0.7316	0.235	0.4867	0.2541	0.6805	0.09576	0.06729925	0.8339279	0.1916436	0.2826496	0.05232078	0.3266566	0.06399629	0.07169078	0.03992819	0.4353735	0.9124251	0.822526
chr8_33529473	1.783378	-0.1041732	-0.120666	-0.6170655	-0.3620398	0.2704246	0.6784243	0.08102631	-0.1180781	-0.01388298	9.59279	-0.08855129	0.6685	0.2548	0.6172	0.3309	0.5083	0.2687	0.7309	0.2503	0.4971	0.262	0.8806	0.102	0.04725324	0.6925855	0.8777477	0.07844902	0.5396245	0.3323426	0.526417	0.7539674	0.8367077	0.959216	2.443464e-07	0.3877956
chr8_33544580	13.30994	0.1105978	0.5794002	0.7554209	-1.471365	0.1507415	-1.5168	-0.5616308	-2.529412	-0.6979057	-2.073131	-0.2246403	0.9641	0.3593	0.7337	0.4957	0.6352	0.3745	1.5	0.3689	0.7	0.3912	0.8668	0.139	0.0002464494	0.7739137	0.5915593	0.1856561	0.07360658	0.7089833	NA	0.1570487	0.009865274	0.1006238	0.2330111	0.1095036
chr8_33565537	0.7099304	-0.07997622	0.1679318	-0.4803294	-0.1800678	-0.04650698	1.09063	0.2221973	0.4586757	-0.3806741	0.05676538	0.332907	0.3393	0.1819	0.3194	0.2646	0.3237	0.1812	0.4232	0.171	0.282	0.1839	0.3889	0.06501	0.04904307	0.665497	0.61832	0.08001429	0.5986592	0.8007223	0.0195461	0.2004536	0.1186425	0.04188087	0.893028	3.221159e-07
chr8_33565549	-0.2118004	0.06687805	0.6067247	-0.1174747	-0.9558624	0.2401456	0.3550986	0.03427153	0.3380493	-0.1881341	-0.3465076	0.2843097	0.4219	0.1788	0.3251	0.267	0.3229	0.1676	0.4776	0.1675	0.3122	0.1776	0.4158	0.06523	0.6490023	0.7128651	0.07758148	0.6715606	0.005083856	0.1577786	0.5136094	0.8401392	0.3036324	0.2971923	0.4485129	1.365787e-05
chr8_33565551	0.02123772	-0.01402493	0.1127476	-0.1117807	-0.5735357	0.02182724	0.8928911	0.2203088	0.1732392	-0.04023904	-0.3626953	0.2644166	0.361	0.1761	0.3336	0.2672	0.3544	0.1722	0.4532	0.1758	0.2877	0.1831	0.4285	0.06783	0.9562475	0.9375121	0.7500212	0.6868523	0.1302062	0.900633	0.07904627	0.2173291	0.5641464	0.8289487	0.4443996	0.000100556
chr8_33565560	0.005110993	0.08995833	0.7884954	0.0009123542	-0.7407242	-0.06694924	0.1359406	0.216223	0.7808108	-0.4694111	-0.5876578	0.3792669	0.4809	0.2	0.3425	0.2542	0.384	0.1897	0.5463	0.1997	0.3229	0.2238	0.4753	0.07016	0.9925651	0.6594273	0.03054611	0.9972304	0.07489918	0.7289569	0.8348973	0.2887219	0.02210329	0.04092823	0.2766797	6.95144e-08
chr8_33565568	0.1192514	0.217403	-0.2380677	-0.2879499	0.1760272	0.02224431	2.145279	0.3463666	0.255129	-0.3025971	-0.8386399	0.357191	0.529	0.1966	0.4273	0.289	0.3882	0.2218	0.5598	0.2187	0.3876	0.2377	0.4715	0.08351	0.8482881	0.2782618	0.6144585	0.3401593	0.6760325	0.9220975	0.001495851	0.1222464	0.544002	0.2162599	0.1167544	2.023481e-05
chr8_33565571	0.2345009	0.324452	0.2606593	-0.1042293	-0.08070077	-0.1347352	0.9274885	0.1603947	0.3912982	-0.1793956	-0.4188055	0.3226733	0.3317	0.1614	0.3	0.2659	0.3121	0.1665	0.4122	0.1674	0.3161	0.1635	0.3728	0.0603	0.5048092	0.04726931	0.4071928	0.705523	0.8059474	0.4249142	0.04036002	0.3448468	0.2402261	0.2790499	0.2972165	9.223419e-08
chr8_33565575	0.4289619	0.1114769	-0.004065944	-0.2261536	-0.1841122	-0.184113	0.9712763	0.09001524	0.07802132	-0.271447	-0.1790385	0.4189095	0.4073	0.2004	0.3576	0.3368	0.3489	0.206	0.528	0.1922	0.3372	0.1999	0.4341	0.07425	0.3361163	0.585762	0.991528	0.5272255	0.6209298	0.3818007	0.1182367	0.6457964	0.8275625	0.1833515	0.7102286	1.841108e-08
chr8_33565778	-1.3362	0.1046559	-0.09969364	-0.08543107	-0.4634635	0.1572384	0.1848116	-0.1917238	-0.4205487	-0.3491287	-0.7813119	0.2437372	0.6158	0.2125	0.5037	0.2692	0.4083	0.2175	0.5391	0.2566	0.3963	0.2156	0.6591	0.08915	0.08733279	0.6303388	0.8642386	0.7598815	0.3001189	0.4804194	0.7727856	0.4702005	0.3299082	0.1138206	0.3726593	0.006466747
chr8_33565809	-0.2998905	0.1326722	-0.2224403	-0.03713902	-0.1703661	0.2865386	0.9243824	-0.2437141	-0.1083341	0.06088741	0.2387114	0.3064924	0.4091	0.1836	0.4368	0.2594	0.3449	0.1853	0.5469	0.1847	0.3507	0.1934	0.4466	0.06978	0.5035593	0.4774983	0.6468805	0.8900255	0.6428997	0.1286191	0.1570537	0.1946963	0.7723605	0.757411	0.6324776	1.178324e-05
chr8_33565834	0.5073174	0.09559642	0.1107985	0.02305725	0.2577282	0.04216331	1.258701	-0.3026248	-0.157249	0.001087376	1.008937	0.3535874	0.5492	0.2473	0.5342	0.3108	0.4397	0.266	0.7549	0.2527	0.3676	0.2452	0.7126	0.08217	0.440138	0.7079925	0.8608157	0.9437856	0.5985801	0.8785575	0.2741609	0.2465793	0.690762	0.9965697	0.3205536	1.798283e-05
chr8_33565855	-1.11142	0.2443754	-1.362624	-0.001128271	-0.3635731	-0.1420906	5.276134	-0.014855	-0.7126486	0.00783657	0.6689927	0.3810572	0.7532	0.2697	0.7217	0.3502	0.4757	0.2953	0.9508	0.2715	0.5273	0.2653	0.8096	0.09525	0.3317298	0.3829222	0.1912341	0.9975922	0.501408	0.6457204	0.08558575	0.9580033	0.2508259	0.9772793	0.6276495	6.821969e-05
chr8_33565857	-0.6126859	0.1808245	0.6610965	0.01272946	0.0643297	0.193696	-2.209566	-0.1809624	-0.9416898	-0.163214	0.8224505	0.3320194	0.4893	0.2234	0.4492	0.2568	0.3907	0.2131	0.772	0.2213	0.4127	0.2376	0.5389	0.08176	0.2748176	0.4301332	0.1885501	0.9617902	0.8795296	0.3745051	0.06887549	0.42519	0.03767286	0.5046084	0.1985843	5.181015e-05
chr8_33565869	-0.1499456	-0.2127648	0.4091475	0.5870215	-0.2381981	-0.1024039	-0.8935324	-0.214518	-0.2608874	-0.6469656	0.4925052	0.2871584	0.5725	0.2478	0.5726	0.2545	0.4199	0.2395	0.7634	0.2256	0.5329	0.2589	0.5851	0.1015	0.8299667	0.4055016	0.5580049	0.02570638	0.6066644	0.6780469	0.4496292	0.3542569	0.6786863	0.01579149	0.4948452	0.004884777
chr8_33565879	-2.825871	0.08286912	0.5856755	0.0958159	-0.7722904	0.2360391	-1.764466	-0.2479243	-0.7069307	0.03002266	-1.700603	0.2919883	0.6176	0.2205	0.5149	0.2896	0.4939	0.2103	0.8011	0.196	0.4259	0.2075	0.6979	0.08457	0.0003198731	0.7139372	0.3295189	0.7514879	0.1739473	0.2725137	0.1874048	0.214833	0.1331528	0.8874446	0.08095282	0.0005811683
chr8_33565900	-0.5574913	0.4617328	0.05352026	-0.04480666	0.140466	0.4252968	-1.925339	-0.2290496	-0.5071382	-0.2802204	0.4780836	0.2223853	0.4875	0.1875	0.4794	0.2845	0.4017	0.2206	0.7225	0.2226	0.3795	0.2361	0.4792	0.08443	0.3180472	0.01556751	0.9219522	0.879988	0.7487971	0.06005167	0.06541881	0.3157852	0.2163234	0.2487802	0.3812144	0.008676218
chr8_33565930	-0.3641822	0.04864865	-0.677565	-0.1094065	-0.3034837	0.2546751	0.7233133	-0.1607301	-0.09	-0.07552262	-0.03914625	0.1951021	0.3626	0.1761	0.3564	0.2096	0.3042	0.1736	0.4895	0.1603	0.3	0.1824	0.4634	0.06412	0.3492673	0.7856692	0.07568427	0.6097833	0.3419268	0.1485288	0.1975643	0.3223125	0.7747389	0.683932	0.9403273	0.002393387
chr8_33565942	-0.4227712	0.2279151	-0.07848864	-0.3360238	-0.409468	0.07956162	-0.5449604	0.1860617	-0.1793968	-0.1895357	0.2783721	0.2469931	0.3782	0.1611	0.4057	0.2316	0.3535	0.1686	0.617	0.1633	0.3014	0.1709	0.3883	0.06341	0.3007524	0.162635	0.8596435	0.1581172	0.2785699	0.641831	0.4870057	0.2609744	0.5703522	0.2745129	0.508839	0.0001013499
chr8_33566142	-0.9551006	0.05346201	-0.2564797	0.2642666	-0.6478056	0.198241	0.07321818	0.06900097	0.08684672	-0.1432695	0.1927362	0.2924579	0.4679	0.1901	0.437	0.2481	0.4338	0.2014	0.7005	0.2061	0.4036	0.2125	0.5085	0.07753	0.07122845	0.7824692	0.5975667	0.3021384	0.1784631	0.334973	0.9405386	0.7432096	0.8439246	0.510017	0.7441464	0.0001693462
chr8_33566148	0.4772587	-0.1953187	-0.3537688	0.009951018	-0.03566924	-0.03069572	2.242363	0.148451	0.2270337	-0.2585844	-0.4016274	0.2216838	0.4491	0.1962	0.3949	0.221	0.3319	0.1828	0.5118	0.1712	0.3051	0.2089	0.5657	0.06992	0.3423648	0.3289855	0.4104889	0.9649731	0.9192505	0.8688729	0.000167205	0.3929285	0.4785424	0.2260764	0.5582483	0.001562731
chr8_33566167	-0.03925721	0.02620672	-1.188436	0.01420524	0.1472378	-0.3604155	2.456128	0.09496047	-0.1058903	0.03642941	-1.814019	0.1218283	0.479	0.2055	0.4511	0.2764	0.4074	0.216	0.5411	0.2078	0.3386	0.2022	0.6082	0.08729	0.9426475	0.9006781	0.01871057	0.9606072	0.7413576	0.1032705	0.0001349607	0.6548715	0.7685615	0.8599453	0.01790672	0.164424
chr8_33566298	-0.2555071	-0.07992958	-0.2882486	-0.3563345	-0.4899197	0.03098835	1.0864	0.1588999	-0.2653491	0.09525642	-0.8544149	0.1911517	0.4197	0.1613	0.3487	0.1883	0.3147	0.1595	0.5553	0.1645	0.3303	0.1635	0.4522	0.05839	0.5805568	0.6248099	0.4384853	0.06309451	0.1394921	0.8479011	0.1037249	0.3406927	0.4482893	0.5654481	0.09194174	0.001082641
chr8_33566304	-2.209477	-0.1077126	0.4615614	-0.5239083	-1.030892	0.1947113	-2.027506	0.04657452	-0.8431411	0.3968419	-2.440306	0.1959989	0.5742	0.1954	0.3658	0.2529	0.4293	0.2103	0.7105	0.2059	0.4467	0.1998	0.5889	0.07139	0.001630738	0.5887726	0.2402604	0.04504222	0.03009851	0.365376	0.04463342	0.8248176	0.09127589	0.051637	0.0008108214	0.006172725
chr8_33566334	-1.377845	0.2025158	-1.372054	0.2949427	-1.053382	-0.3140761	0.8668095	0.2432394	-1.827168	0.354154	0.374143	0.1767048	0.5659	0.2311	0.5087	0.3028	0.4781	0.2132	0.6662	0.214	0.4674	0.2162	0.5171	0.0953	0.0447053	0.3938863	0.02022655	0.3532399	0.05297305	0.1500705	0.331875	0.2668693	0.0005484022	0.1097444	0.5357209	0.06492757
chr8_33579566	-0.2397729	0.1502558	0.002584081	0.1365706	-0.01849106	-0.02823161	-0.3017331	0.08380196	-0.4287164	-0.01277276	-0.1623948	-0.1329371	0.2684	0.1081	0.2235	0.1571	0.212	0.1116	0.3555	0.1131	0.2312	0.1163	0.2602	0.04223	0.3894789	0.1670253	0.9910085	0.3906009	0.9320711	0.8015117	0.4275955	0.4616088	0.07122044	0.9131385	0.5467632	0.001660178
chr8_33579584	0.4561874	-0.02434258	0.07410474	-0.212517	0.03294916	0.04002624	0.3532633	-0.01888893	-0.1238138	0.2590493	-0.1228727	-0.08997467	0.3392	0.1408	0.2806	0.183	0.2548	0.1488	0.5007	0.1258	0.2772	0.1437	0.3432	0.04997	0.2058143	0.8640937	0.7998944	0.2535854	0.9004874	0.79024	0.5413789	0.8815871	0.6678102	0.07442379	0.7366632	0.07212564
chr8_33579607	-0.2355188	-0.3626729	-0.5891978	0.007030396	-0.05004104	0.02256587	-0.7795802	0.1109607	0.09319807	0.3465718	0.3174748	-0.1479654	0.4158	0.1884	0.3113	0.2517	0.3227	0.1878	0.5306	0.1913	0.3418	0.1897	0.4277	0.06706	0.6064573	0.05868537	0.07207314	0.9784339	0.8833106	0.9060509	0.2129984	0.5691372	0.7977606	0.0728494	0.5022423	0.02770092
chr8_33579624	-0.3618184	-0.1824204	-0.1911258	-0.005436828	0.6615876	0.4461853	-1.326632	-0.231856	-0.3420665	0.2440722	-0.2227045	-0.1830936	0.489	0.2332	0.4287	0.3104	0.4169	0.2601	0.6606	0.2418	0.386	0.2224	0.5156	0.08074	0.5186578	0.4468474	0.6871097	0.9867155	0.1491794	0.09764182	0.1316443	0.3521529	0.4136413	0.2846364	0.7113134	0.02380326
chr8_33579660	0.001471728	-0.1277794	-0.2797684	0.03557951	-0.07767296	0.2807195	1.397888	-0.009489682	-0.08215118	0.2141828	-0.8549207	-0.2476178	0.4985	0.1934	0.3756	0.2492	0.386	0.1908	0.7092	0.1821	0.3857	0.2025	0.442	0.07013	0.997958	0.5168387	0.4899928	0.8900265	0.8527349	0.1486694	0.164643	0.9591334	0.8442095	0.3003048	0.08273809	0.0004280667
chr8_33609566	1.897794	0.1235183	-0.5605825	0.1420461	0.1378206	-0.2508959	11.14398	-0.1364864	-0.2567907	-0.08592613	0.4711491	-0.02838806	0.5985	0.1848	0.4022	0.238	0.3636	0.1774	0.9149	0.1853	0.323	0.202	0.4638	0.07222	0.01107592	0.5112602	0.2019246	0.5621289	0.7240129	0.1639641	8.785932e-07	0.4691799	0.4518082	0.6769652	0.368132	0.6950204
chr8_33609679	0.4140346	0.08475548	-0.2338652	0.004621683	-0.001860687	-0.02288543	0.9841028	-0.0748099	-0.1386976	0.09674151	-0.03841028	-0.1562326	0.3705	0.1406	0.2787	0.1726	0.2439	0.1331	0.614	0.1308	0.2547	0.1413	0.3472	0.05262	0.2992829	0.5506244	0.4203115	0.9789583	0.9940969	0.8646863	0.2058431	0.5706956	0.5984759	0.4979086	0.9173705	0.003027233
chr8_33691551	-1.076491	-0.2812446	-0.6634856	-0.03677227	-0.2710615	-0.1414501	-0.8784509	0.6041492	-2.837943	-0.139391	-2.040665	-0.01936328	1.235	0.3263	0.5724	0.472	0.6401	0.3174	1.977	0.3865	0.6768	0.345	0.7934	0.1188	NA	0.4152188	0.3418804	0.9452419	0.7449189	0.6725809	NA	0.1493992	0.002022696	0.7045205	0.1174402	0.8714347
chr8_33691639	0.3008124	0.0109889	0.5564097	0.2171591	0.168033	-0.050369	0.6893287	0.07923582	-0.5248128	0.113101	-0.4508331	-0.2441493	0.3252	0.1505	0.324	0.2076	0.2574	0.1581	0.5267	0.1332	0.2489	0.1457	0.3563	0.05157	0.3817214	0.9424552	0.1042314	0.3061867	0.5281632	0.7530785	0.2659143	0.5554838	0.04113452	0.4425017	0.2370954	2.267102e-06
chr8_33691659	1.011757	0.02460652	-0.1917409	0.03757263	0.2819779	0.1382072	2.270112	0.06813954	-0.4504337	0.04982699	-0.3515588	-0.1591314	0.4113	0.1557	0.3176	0.1939	0.3266	0.1593	0.6483	0.1508	0.2902	0.1477	0.3588	0.05779	0.02494857	0.8759458	0.5670101	0.8492342	0.4144837	0.3917147	0.00767381	0.6551015	0.13745	0.7386417	0.360414	0.005977489
chr8_33722824	0.1890133	0.05730095	0.1370365	0.2208278	0.5214841	-0.04776688	0.1445216	-0.09459294	-0.3660295	0.08810098	0.2682974	-0.1066204	0.25	0.1074	0.2046	0.1209	0.1923	0.107	0.3452	0.1123	0.2073	0.1128	0.2517	0.04547	0.4641408	0.5958052	0.5120758	0.06981108	0.007785972	0.6571463	0.6943747	0.4025952	0.08410592	0.4377181	0.3022485	0.01915877
chr8_33722921	0.1343638	-0.03363159	0.5167183	-0.1278419	-0.0991643	-0.02744846	-0.4892921	0.04434922	0.09918146	-0.1153261	0.1669067	0.001232164	0.3717	0.1434	0.3569	0.1864	0.2686	0.1334	0.445	0.1334	0.2792	0.1509	0.4089	0.05813	0.7371836	0.8164557	0.1762321	0.5004215	0.7221233	0.8384148	0.3247886	0.7417917	0.7330224	0.449947	0.7095201	0.9831173
chr8_33768449	0.7127336	0.4161632	-1.125039	0.3007246	0.4186575	-0.2835208	31.42022	-0.1190882	0.47475	-0.02965785	-0.4592885	-0.2528146	0.5536	0.2129	0.4561	0.2761	0.3444	0.188	0.9745	0.2026	0.4005	0.2171	0.5979	0.08472	0.2836446	0.05614336	0.02815346	0.2951691	0.2537673	0.1385537	4.662937e-13	0.5648792	0.2774029	0.8939158	0.5380648	0.002945294
chr8_33840239	0.7383208	-0.01418389	0.1072253	-0.06154537	1.074353	0.1601712	0.08062766	0.06328147	0.4373273	0.008712408	0.3729189	-0.1504181	0.3331	0.1364	0.2746	0.1787	0.2916	0.1362	0.4032	0.1395	0.2655	0.1435	0.3644	0.05272	0.03662388	0.9179506	0.7073126	0.7347134	0.0004247354	0.2440021	0.8548024	0.6532909	0.112271	0.9520877	0.3405835	0.004383176
chr8_33840330	0.1408774	0.1053416	-0.1101167	-0.07100209	-0.07653053	0.01763062	-0.002856181	-0.01583331	-0.1188513	-0.0571427	0.3438617	-0.1895231	0.258	0.1041	0.2318	0.1435	0.2045	0.1093	0.3369	0.1076	0.2275	0.1027	0.2826	0.04129	0.5978116	0.3142094	0.6440012	0.6243694	0.7141236	0.8726145	0.9936312	0.8836882	0.6109455	0.5799471	0.2431375	4.515281e-06
chr8_33840374	2.386532	0.1725067	1.24993	0.2555803	0.6869671	0.1388897	1.1708	-0.04869881	-0.1961581	-0.2071807	6.140553	-0.164087	0.5634	0.1957	0.4603	0.2796	0.3946	0.2024	0.6932	0.2031	0.4099	0.2082	0.86	0.08139	0.0004658313	0.3873456	0.0159222	0.3801416	0.1096763	0.5015764	0.2234811	0.8143795	0.6624733	0.3304053	0.0002688614	0.04449797
chr8_33866836	0.1128075	-0.1400249	0.04194669	0.06326828	-0.2538908	0.08951341	-0.1690216	-0.1518771	-0.2598115	0.02658345	0.1833654	-0.1913518	0.3953	0.1631	0.3441	0.2195	0.2827	0.1776	0.5308	0.1736	0.3021	0.176	0.4348	0.06672	0.793222	0.3969808	0.9088744	0.7785503	0.3889859	0.6198913	0.7872627	0.3889163	0.4123101	0.8818025	0.7041135	0.004215189
chr8_33921139	-0.6290766	-0.06396091	-0.6496021	0.5044975	-0.1025602	-0.01201417	-0.2213059	0.1641186	-1.039434	-0.234183	-0.1437589	-0.2513036	0.4416	0.1855	0.3581	0.2686	0.3392	0.1901	0.5956	0.1915	0.3153	0.2075	0.415	0.07735	0.2012093	0.7347465	0.09031771	0.07041591	0.7760781	0.9505256	0.7653417	0.4002611	0.00175703	0.2695805	0.7526338	0.001198735
chr8_33921221	0.1057433	0.04277822	-0.7311867	-0.1759657	0.1811593	-0.1417926	-0.2039524	-0.1561964	-0.06306281	0.1543001	-0.1591594	-0.3159579	0.3798	0.1624	0.3375	0.2032	0.3131	0.178	0.4944	0.1734	0.3248	0.1888	0.4389	0.07022	0.7967496	0.7949286	0.04141389	0.3964902	0.5826575	0.4331186	0.7199086	0.3750028	0.854302	0.4222237	0.7445467	7.174782e-06
chr8_33930943	0.9168895	-0.1717746	0.04985881	0.3863609	-0.1308333	0.2212738	3.613003	-0.4460204	0.5896587	0.07751735	0.4127714	-0.2501962	0.5837	0.2072	0.5106	0.326	0.4	0.2513	0.8577	0.2493	0.4259	0.2406	0.7183	0.09369	0.2021464	0.4173445	0.9330889	0.2625388	0.7643474	0.3940697	0.03032463	0.08316629	0.2103314	0.754494	0.6893012	0.007843765
chr8_33944163	0.4558869	0.1272606	-0.2021255	0.1429281	0.08219778	0.03039708	0.7216132	-0.05386145	0.04946909	0.1217411	0.3918035	-0.1767843	0.2424	0.1034	0.2005	0.1356	0.2003	0.09886	0.3406	0.1039	0.2055	0.1088	0.247	0.0401	0.06805664	0.2208907	0.3233308	0.2963437	0.6876421	0.7596276	0.0463738	0.6061399	0.8137526	0.2660085	0.1242688	1.057647e-05
chr8_33944222	-0.04440041	0.1358858	0.3190652	0.008016739	0.3981871	-0.02787537	0.2554282	0.1776214	0.05711402	0.2666151	-0.6998936	-0.2928474	0.4633	0.1734	0.3779	0.2258	0.3391	0.1822	0.6763	0.1779	0.3554	0.1766	0.3738	0.06783	0.9323177	0.4402426	0.4343894	0.9724092	0.2693013	0.8804235	0.7808492	0.3258498	0.8805975	0.1372836	0.08244986	1.651631e-05
chr8_33970364	0.08670067	-0.526905	0.4551065	0.4141982	0.5585687	-0.3131821	3.198982	0.1281511	-0.9232539	-0.1479634	1.816066	-0.1041301	0.8196	0.3658	0.7143	0.5006	0.6956	0.3613	1.112	0.3669	0.7448	0.3773	0.8239	0.1289	0.9516718	0.1800543	0.6556744	0.4738273	0.5640066	0.4189375	NA	0.74524	0.4081409	0.7164709	0.2115863	0.4230753
chr8_33970366	-2.60407	1.262829	0.5357994	-0.3901488	-2.601851	0.3668729	-0.07305164	-0.04073989	4.140585	0.7617666	-3.271727	0.08283439	0.9648	0.443	0.7745	0.5482	0.8269	0.4247	1.365	0.4233	0.8443	0.4535	0.9079	0.1447	0.4778181	0.01059894	0.6616655	0.5516961	0.0768208	0.434177	NA	0.930516	0.00858891	0.1343704	0.1308929	0.5711006
chr8_33970413	0.3888043	-0.03382026	0.05285118	-0.3354028	0.6985136	0.2042199	-0.3485188	-0.02840276	0.07509058	-0.1386516	-0.9648477	-0.2161642	0.4482	0.182	0.3956	0.2532	0.4176	0.1994	0.6361	0.2032	0.3905	0.2001	0.4495	0.06323	0.4380627	0.8550161	0.9023454	0.2000216	0.1285476	0.3155693	0.6724683	0.8911405	0.8594881	0.4972026	0.05518482	0.0006452208
chr8_33970456	-0.4342928	0.03799271	-0.5369524	0.1239546	0.2601286	0.0394687	-0.8870216	-0.1058442	-0.4874095	0.1071857	-0.1202004	-0.2201503	0.2981	0.136	0.2555	0.1979	0.2581	0.134	0.4198	0.132	0.2506	0.1428	0.3509	0.05435	0.1643369	0.7819624	0.04217172	0.5392405	0.3301997	0.7703737	0.05514147	0.4267102	0.05971291	0.4575375	0.7483869	5.240882e-05
chr8_33970495	0.160954	-0.08973022	0.2494249	-0.251287	0.2932181	-0.08485207	-0.9078707	-0.08105198	-0.5886112	-0.06160385	0.04893858	-0.2128632	0.3801	0.1573	0.3346	0.2091	0.3135	0.1693	0.5574	0.1595	0.2964	0.1552	0.4073	0.05988	0.6953023	0.5732044	0.482383	0.239919	0.3744576	0.6213354	0.1762896	0.6159086	0.05787669	0.6949677	0.912619	0.0003875033
chr8_34023073	0.1775262	0.06092007	-0.6145153	0.3274998	0.1015493	-0.07496558	0.896932	0.007538654	-0.2877452	0.09620913	0.05212296	-0.1297677	0.3151	0.1368	0.2658	0.1782	0.2524	0.1379	0.4415	0.139	0.2441	0.1427	0.3388	0.05323	0.59286	0.6591149	0.02582846	0.07054332	0.6970481	0.5902809	0.06832815	0.9571675	0.2529796	0.5045769	0.8849105	0.01491604
chr8_34023145	-0.4460813	-0.1710403	-0.2164777	-0.2037607	0.1869219	0.0924616	-1.110579	-0.1040184	-0.3076621	-0.08110859	-0.2041571	-0.0795659	0.3374	0.1355	0.2439	0.1808	0.2395	0.1392	0.4815	0.1393	0.272	0.143	0.3257	0.04962	0.2132835	0.2110627	0.3893686	0.2676797	0.448599	0.5106867	0.04322577	0.4596387	0.2763901	0.5745496	0.5534176	0.1092597
chr8_34023205	0.3003139	-0.07419982	0.1641728	0.3982702	-0.4253404	0.2607729	-16.3848	-0.1919316	-0.2067971	-0.06941889	-0.7346662	-0.1885521	0.5768	0.2233	0.4008	0.3364	0.3694	0.2239	1.04	0.202	0.4224	0.215	0.4985	0.08149	0.6706066	0.7460158	0.7074573	0.2648852	0.2846214	0.2563269	NA	0.3520764	0.6572184	0.7525128	0.2013969	0.02110441
chr8_3408389	0.9551178	-0.08968319	0.4124117	0.0704283	0.3877415	-0.05217549	6.078424	-0.3696002	0.3803602	0.2350707	-0.8407092	-0.1546051	0.5722	0.2062	0.4242	0.2766	0.4029	0.198	0.8522	0.1967	0.4585	0.2209	0.4998	0.08063	0.171019	0.6704094	0.3786409	0.8066985	0.3784211	0.7961788	0.0001900368	0.06543192	0.4609772	0.2993345	0.1451363	0.0559762
chr8_3408480	-0.985196	-0.1451481	-1.091867	0.4662756	-0.09742631	0.4612105	-1.804424	-0.2082774	-0.343911	-0.05432641	0.130613	0.08073077	0.5402	0.2455	0.4954	0.3264	0.4731	0.2495	0.7296	0.2418	0.4499	0.2493	0.5826	0.08698	0.1248422	0.5665493	0.05555021	0.1769192	0.8560319	0.07344129	0.09077258	0.4032661	0.4948063	0.8328596	0.8554161	0.3551555
chr8_3408524	2.799293	-0.4753323	-0.3301851	-0.3563155	1.535475	0.1769382	0.6068037	0.02293732	-0.3644756	0.4030514	9.075316	-0.2106808	0.6278	0.2001	0.5203	0.2794	0.4702	0.2346	0.7666	0.2147	0.4885	0.2458	0.8733	0.08932	0.0005191228	0.01994234	0.5878582	0.2207638	0.003950733	0.4634586	0.6112603	0.9168972	0.5150269	0.1119596	4.13156e-07	0.01880917
chr8_34121151	0.4084883	0.06422893	0.3178168	0.1072178	0.3362796	0.21421	-0.1305327	-0.06563242	0.8323944	0.1917546	0.02136685	-0.225606	0.3289	0.1433	0.28	0.1887	0.2648	0.1467	0.444	0.1533	0.279	0.1558	0.3592	0.05594	0.2408418	0.6573411	0.2758639	0.5768553	0.2207239	0.1486284	0.7922229	0.6722442	0.004169812	0.2240823	0.9557285	5.656892e-05
chr8_34170845	-0.3654506	0.2891249	-0.05025441	-0.2072259	0.2546761	0.09821272	-1.406987	-0.3042938	0.4183636	-0.5172961	-0.6558578	-0.05025827	0.4689	0.2469	0.4282	0.3297	0.3952	0.2328	0.555	0.2271	0.4133	0.2432	0.5056	0.09957	0.491209	0.2564731	0.9155362	0.5529236	0.5538746	0.6815971	0.03495892	0.1919266	0.3566584	0.03909571	0.2630669	0.6154953
chr8_34199880	0.1912956	-0.07328981	-1.051363	0.01762575	1.061788	0.1076817	-0.04004728	-0.2405765	-0.0661687	0.4605856	0.6328746	-0.1454407	0.5734	0.2439	0.4875	0.3183	0.5217	0.2528	0.781	0.2393	0.4555	0.2627	0.5925	0.1094	0.7846044	0.7707328	0.05969851	0.9581346	0.082506	0.6802511	0.9744529	0.3290025	0.8971036	0.09070382	0.3895332	0.186348
chr8_3424094	NA	NA	NA	NA	NA	NA	NA	NA	NA	NA	NA	NA	NA	NA	NA	NA	NA	NA	NA	NA	NA	NA	NA	NA	NA	NA	NA	NA	NA	NA	NA	NA	NA	NA	NA	NA
chr8_3424162	-0.9346875	0.2306095	-0.5290088	-0.1914624	-1.148263	0.3602884	-6.529639	0.2174319	0.6691119	-0.2047792	-1.439337	-0.06997139	0.6437	0.2491	0.5498	0.3448	0.51	0.2961	0.947	0.348	0.5515	0.2871	0.5601	0.1135	0.2664714	0.3699386	0.4215652	0.6022044	0.0527845	0.2451481	0.02676483	0.5580432	0.3115048	0.4944553	0.03326457	0.5402042
chr8_34242216	-0.3401197	-0.04027331	-0.490944	-0.1321414	-0.3832478	-0.009759931	-0.6925266	-0.139246	-0.2051893	0.1076713	-0.1902555	-0.1677937	0.3339	0.1293	0.2758	0.1705	0.2536	0.1395	0.4535	0.1298	0.2564	0.1387	0.3541	0.04844	0.3369713	0.7574302	0.08707514	0.4450612	0.1437889	0.9447671	0.1735101	0.2874654	0.4392159	0.4420202	0.6153294	0.0005404097
chr8_34242241	0.7413152	-0.07561958	-0.166001	-0.3280867	0.4348166	-0.1002819	0.2387977	-0.2953271	-0.5947852	-0.1995278	0.5196198	-0.1463248	0.4738	0.1985	0.3698	0.2571	0.3822	0.2076	0.6393	0.1888	0.3939	0.1968	0.4814	0.07038	0.168249	0.7088698	0.6766254	0.2174979	0.2931228	0.6365488	0.7739373	0.1245137	0.1651636	0.3202067	0.3441032	0.03808746
chr8_34242284	-0.8751023	0.07700813	-2.176438	0.4628595	-8.758041	0.4439676	-0.6161637	-0.5224111	0.7317081	0.5855981	1.252641	-0.4550419	1.322	0.3382	0.6121	0.5262	1.021	0.3967	1.844	0.3552	0.7624	0.3767	0.8643	0.1244	NA	0.8303267	0.004926965	0.4544601	NA	0.3042681	NA	0.1691796	0.5345631	0.1498583	0.4660198	0.0002839934
chr8_34242290	0.2696689	0.3989296	-1.24907	-0.1333276	0.3735111	0.2593897	3.806737	-0.1452556	-0.5051521	-0.2250045	-0.7470297	-0.1645811	0.5824	0.1915	0.4042	0.2645	0.4025	0.1982	0.8846	0.1938	0.4285	0.2271	0.5244	0.07317	0.7066206	0.04089142	0.004705376	0.6268807	0.3956089	0.1995748	0.0447639	0.4621551	0.2867983	0.3346023	0.2251461	0.02487948
chr8_34247953	-0.2274341	-0.1031208	0.1143805	0.09477682	-0.3375172	0.00325965	-1.248178	-0.2148323	0.6073198	0.01022895	-0.07516889	-0.1850532	0.4206	0.1879	0.3753	0.2488	0.3439	0.1859	0.5406	0.186	0.4001	0.1955	0.4458	0.07177	0.6237223	0.589865	0.7775654	0.7121596	0.3567486	0.9862541	0.05208748	0.2564351	0.1641859	0.9590766	0.8800282	0.01011799
chr8_34247989	0.6970248	-0.02949726	-0.07686628	-0.09099416	0.729685	-0.04117672	-0.361732	0.02841347	-0.1826532	0.09639486	1.152258	-0.2117946	0.3472	0.1272	0.3064	0.1817	0.2664	0.1391	0.445	0.1433	0.2724	0.1553	0.3964	0.06125	0.05974484	0.8180816	0.8112584	0.6223962	0.008288763	0.7694116	0.4666383	0.8444276	0.518813	0.5397638	0.007615137	0.0005577317
chr8_34258441	0.3726118	0.08273823	-0.6142431	0.2673249	-0.9649304	0.01156715	-13.2775	0.1371252	0.0573767	-0.03793513	-0.4104329	-0.3348105	0.6015	0.2475	0.4194	0.2831	0.3789	0.2253	1.03	0.2231	0.3691	0.2241	0.5893	0.08485	0.6206859	0.7460173	0.1836685	0.3651225	0.0184343	0.9601056	NA	0.5490768	0.8851263	0.8689658	0.5736444	8.435425e-05
chr8_34258467	0.05557454	0.07230283	-0.3839138	-0.1668091	0.1546337	0.06150279	0.5625997	-0.146772	0.06635054	-0.02541636	-0.2762788	-0.2472203	0.366	0.1618	0.2501	0.1898	0.2496	0.1461	0.5445	0.1423	0.2437	0.1607	0.3548	0.05009	0.8876271	0.6592294	0.137211	0.3881965	0.5485612	0.6770832	0.3861382	0.3072874	0.7917378	0.8759504	0.4665958	8.251375e-07
chr8_34297339	0.7822886	-0.2035647	0.7026517	-0.1396241	0.428124	0.1027281	-0.5387459	-0.07333716	-0.09524096	-0.3135483	0.4938155	-0.2051651	0.3512	0.1227	0.355	0.1566	0.2752	0.1297	0.4305	0.1395	0.2312	0.1354	0.338	0.05248	0.0370163	0.09965918	0.06425861	0.3785363	0.1347544	0.4322462	0.2586701	0.6026636	0.6885815	0.02176791	0.1691292	9.46127e-05
chr8_34297437	0.9617779	0.09297505	-0.07282343	-0.03360202	1.223789	-0.0841093	1.144235	-0.1405583	-0.04404501	0.041756	-0.5424153	-0.233655	0.4309	0.137	0.3311	0.1744	0.2954	0.1413	0.5943	0.1499	0.2845	0.1521	0.3879	0.06393	0.04399114	0.5014239	0.8355896	0.849529	7.559833e-05	0.5556727	0.121514	0.3538818	0.882013	0.7861328	0.1974502	0.0002649282
chr8_34297498	0.04990721	-0.05077827	0.03886791	-0.4078789	-1.536543	-0.1851589	2.169316	-0.01336297	-3.116002	-0.1582101	52.17747	-0.007443702	0.9649	0.4444	0.8277	0.5902	0.7895	0.4413	1.174	0.4214	0.87	0.4484	0.9901	0.1492	0.9891624	0.9184712	0.9789766	0.5769236	0.2322842	0.7065373	NA	0.9770578	0.07740935	0.7524781	1.39222e-13	0.9606545
chr8_34297513	0.542371	-0.1172086	-0.2321051	-0.1260952	0.1401072	-0.1350307	0.4640493	0.3849255	0.221897	0.09535706	0.4839497	-0.1198118	0.5754	0.232	0.5012	0.2885	0.4471	0.233	0.7689	0.2326	0.4543	0.2472	0.6402	0.09633	0.4407515	0.6231256	0.688616	0.6755908	0.7792447	0.5730398	0.6995898	0.1075087	0.6634727	0.7085704	0.5614321	0.2157235
chr8_34328407	1.231405	0.08586863	0.5263275	0.199795	1.563136	-0.007533061	0.2208759	-0.1748638	0.7878863	0.2709224	0.6809314	-0.1185318	0.5703	0.2542	0.5121	0.2976	0.5209	0.2482	0.7845	0.2399	0.4194	0.2864	0.6438	0.106	0.07611871	0.7438923	0.3773502	0.5215646	0.01042007	0.9765447	0.8613961	0.4791831	0.08811999	0.3647601	0.4183273	0.2661705
chr8_34328424	0.847389	0.05135879	0.3888212	-0.01683012	0.777543	0.02833984	0.04584232	-0.2826299	0.2532928	0.2541596	0.4248731	-0.1697981	0.3152	0.1352	0.2572	0.1689	0.2542	0.1418	0.4083	0.1266	0.2497	0.1479	0.3402	0.04842	0.01072987	0.7066308	0.144046	0.9217625	0.003093324	0.8431716	0.918367	0.02679436	0.3259737	0.08921435	0.240235	0.0004606323
chr8_34328511	0.1299053	0.02591894	-0.5590146	-0.02050382	-0.5951985	0.2967639	2.00997	-0.5983857	-0.4239058	-0.122296	0.8841588	-0.2662506	0.5681	0.2348	0.4253	0.3424	0.3856	0.2561	0.8044	0.2246	0.3919	0.2557	0.6144	0.08776	0.8507331	0.91455	0.234203	0.9551323	0.1543901	0.2626556	0.1376871	0.009427216	0.3196665	0.6438092	0.2562031	0.002509914
chr8_3433068	3.150024	-0.1831	0.03494923	-0.1601296	0.2119334	-0.2226531	-3.394368	-0.3040416	0.1520995	-0.2018612	0.5767328	-0.2068734	0.6983	0.1983	0.4943	0.2718	0.4553	0.2317	1.213	0.2031	0.4374	0.2199	0.552	0.08148	0.001242285	0.365459	0.9509906	0.5707373	0.6785554	0.3498893	NA	0.1427017	0.7545033	0.3705206	0.3836422	0.01138984
chr8_343430	-0.2353228	-0.110546	-0.8365145	0.06964087	-0.5374394	-0.1272359	0.9146562	-0.1096026	0.2720639	0.0164524	-0.4566555	-0.275978	0.4093	0.1791	0.3499	0.2488	0.3334	0.1781	0.4978	0.1813	0.3206	0.1945	0.4137	0.06805	0.5998788	0.5436848	0.02511692	0.78631	0.1285698	0.4820649	0.1110347	0.5521652	0.4215041	0.9338732	0.3149239	5.207422e-05
chr8_34345272	2.1146	-0.07550852	0.9677864	-0.03882253	0.5744201	0.1900296	455.4555	-0.2436946	-0.06487419	-0.06075851	0.2298809	-0.07603125	0.5644	0.1966	0.4372	0.2498	0.3881	0.1796	0.998	0.1856	0.3686	0.1945	0.4253	0.06893	0.00198243	0.7064886	0.04649916	0.8803801	0.1725456	0.2979373	0	0.1969823	0.870039	0.7592869	0.6247043	0.2711589
chr8_34345296	0.255225	-0.3598949	-0.7609502	-0.01355906	-0.06363062	0.1852362	0.3002765	-0.309314	0.1457009	-0.2064139	-0.05097868	-0.08908619	0.3248	0.1333	0.2762	0.184	0.2741	0.1362	0.41	0.1323	0.2785	0.1377	0.3227	0.06051	0.457368	0.00745528	0.008099402	0.9422578	0.8233386	0.1778652	0.504137	0.0204807	0.6153407	0.1376149	0.8811402	0.1416816
chr8_34345327	0.2781948	0.3580733	0.1794699	0.03312767	-1.23349	-0.5042445	-1.970959	-0.05320551	1.627169	-0.4892681	-1.022335	-0.2148375	0.6584	0.278	0.5499	0.3606	0.5287	0.2754	0.8773	0.2466	0.5654	0.2833	0.6235	0.1108	0.7504651	0.2159903	0.7851663	0.931715	0.04766725	0.07838243	0.2809232	0.8343755	0.01760865	0.09766561	0.199866	0.05397618
chr8_343456	0.1365545	-0.05049673	-0.3080413	0.07503757	0.06790621	-0.01235836	-0.03425636	0.06122238	-0.1089452	0.03631719	-0.1343498	-0.2373852	0.2532	0.105	0.2282	0.1315	0.2011	0.1132	0.3307	0.1173	0.1974	0.1122	0.2581	0.04028	0.6018508	0.6324632	0.1887598	0.5716163	0.7408141	0.913622	0.9221235	0.6042303	0.5884792	0.7477264	0.6150365	3.89499e-09
chr8_34379339	0.2946152	0.1635887	-0.02352475	0.2908395	1.784112	0.09246198	-1.616123	0.2888441	-0.07312406	-0.007562009	0.2705855	-0.2322017	0.4854	0.2182	0.4405	0.2869	0.4321	0.1935	0.6114	0.2042	0.3881	0.2041	0.4763	0.07194	0.5956581	0.46438	0.9617607	0.3314913	0.0001964186	0.6392064	0.03646424	0.1661409	0.8621429	0.9710666	0.6174134	0.001284813
chr8_34379381	0.07250191	-0.2096227	0.2348025	0.335681	-0.07927035	0.04924486	-0.3094123	-0.1074174	-0.1992856	0.02058787	0.2795284	-0.1583522	0.3549	0.1485	0.2882	0.2077	0.2691	0.1538	0.4976	0.1648	0.2668	0.1586	0.361	0.05905	0.8485334	0.1627298	0.4353012	0.1138923	0.776633	0.7517156	0.5896375	0.520294	0.4716038	0.8980168	0.4702321	0.007428843
chr8_34379425	0.4280486	-0.2642463	0.5686995	0.2122527	0.5783725	0.01502859	-0.3963475	-0.2161343	0.02638299	-0.006645699	0.1620517	-0.1429482	0.419	0.184	0.3918	0.2333	0.2989	0.1979	0.5695	0.2067	0.3183	0.1973	0.4909	0.07703	0.3536177	0.1580674	0.1817267	0.37633	0.06481332	0.9406616	0.5672742	0.3062789	0.9373697	0.9736578	0.7736543	0.06427993
chr8_34387781	0.3753236	-0.09417002	-0.1633955	0.1985924	0.9276179	-0.2294996	0.3472031	0.1241691	-0.4069781	-0.00606027	-0.1677267	-0.2217632	0.4429	0.1668	0.3981	0.2374	0.4084	0.1867	0.6112	0.1719	0.3462	0.1739	0.4774	0.06239	0.4473892	0.5777602	0.706536	0.4164382	0.03814511	0.22719	0.6529901	0.4767241	0.270087	0.9726234	0.7575406	0.0003888428
chr8_34387808	0.2921112	0.2026933	0.6296252	0.2747588	0.2448471	-0.2633363	0.2368238	0.2274493	-0.3275805	0.01338412	-0.1201416	-0.2186662	0.3986	0.1748	0.3468	0.2205	0.3192	0.1714	0.53	0.1576	0.3216	0.1842	0.4386	0.06294	0.5015146	0.2535705	0.08859523	0.2242127	0.4672641	0.1301151	0.7047495	0.1541079	0.3348034	0.9430655	0.8055524	0.0005256892
chr8_34387927	-0.2216922	0.09642688	-0.3577822	-0.1290777	-0.5172947	0.06551821	-0.9550879	-0.04541643	-0.1253302	0.1488962	-0.5647181	-0.2331383	0.4226	0.1622	0.3797	0.2152	0.3293	0.1781	0.5997	0.1766	0.4067	0.1886	0.4707	0.06344	0.6344695	0.557458	0.3833673	0.5580434	0.1380011	0.7173582	0.2025055	0.8001684	0.7783064	0.4381544	0.2898169	0.0002448962
chr8_3439973	-0.6569746	-0.1034667	-0.2808313	-0.1877194	-0.1658141	0.1544722	-0.3214151	-0.08760344	-0.5333332	0.4162885	-0.7267295	-0.2238397	0.4973	0.263	0.4849	0.3081	0.4394	0.245	0.6586	0.2159	0.4035	0.2657	0.579	0.09309	0.2517358	0.7042722	0.6124989	0.5621563	0.734622	0.5410122	0.7134418	0.6919651	0.2265129	0.1309298	0.30614	0.01666072
chr8_3440902	0.2608708	0.07149529	-0.3177483	-0.008071201	0.34305	0.1982165	0.2009591	-0.09496897	-0.07928332	-0.06567009	-0.04250568	-0.1703272	0.3069	0.1293	0.2543	0.1571	0.2483	0.1213	0.3683	0.1205	0.2497	0.1306	0.3683	0.05008	0.418516	0.5834863	0.2268839	0.9595341	0.1807896	0.1047959	0.6119549	0.4339904	0.7584959	0.6181126	0.9145526	0.0006817026
chr8_3440913	0.8835235	0.03371098	-0.2588001	0.01825318	0.6667392	0.1442185	0.7729181	-0.2156843	-0.04663613	-0.06659652	0.3115529	-0.1802407	0.3082	0.129	0.2578	0.1693	0.2341	0.1212	0.4178	0.1234	0.2391	0.1289	0.3545	0.04945	0.00638794	0.7955257	0.3320732	0.9153767	0.005623654	0.2375433	0.09280732	0.08283146	0.8497862	0.6084114	0.4112046	0.0002721623
chr8_3440969	-0.2766867	-0.1707276	0.2339511	0.07704621	-0.7114107	-0.09007942	-0.5490463	0.03409462	0.3929498	-0.07808284	-0.7003504	-0.1742312	0.3914	0.1783	0.3649	0.2208	0.3101	0.1523	0.5394	0.1517	0.3515	0.1494	0.4929	0.06907	0.5153575	0.3460971	0.5505548	0.7336088	0.02918035	0.5588432	0.391385	0.8241978	0.2952907	0.6053118	0.2163525	0.01185247
chr8_34473274	1.471687	-0.007149701	-0.0317218	0.01467491	0.4069977	-0.002065537	2.273182	0.07074541	0.1591836	-0.1626907	0.7195348	-0.03858485	0.4429	0.1447	0.3127	0.2047	0.2683	0.1501	0.6112	0.1497	0.2985	0.1716	0.4577	0.06335	0.002890363	0.9610066	0.9232366	0.9440569	0.1439245	0.989145	0.00324348	0.6403168	0.610776	0.3502947	0.1621927	0.5432864
chr8_34473280	0.6688835	-0.1700641	-0.8918121	0.07665738	0.903405	0.07863806	0.87237	-0.1946997	-0.1157345	-0.350518	0.2077577	-0.08377074	0.3458	0.1776	0.2906	0.2326	0.3265	0.1586	0.468	0.177	0.3017	0.1724	0.4007	0.05685	0.0695275	0.3460157	0.003320173	0.748568	0.008914877	0.6244519	0.09949562	0.2789724	0.7145644	0.04520686	0.6347567	0.1412487
chr8_34473338	0.4427772	-0.154345	-0.1378463	0.2965371	0.4762527	0.103532	0.2309238	-0.2539717	0.05588927	0.09905346	0.6727387	-0.121367	0.3413	0.1494	0.2766	0.2289	0.2759	0.1435	0.422	0.1427	0.2728	0.1649	0.3547	0.05499	0.2226822	0.3070154	0.6319982	0.2072756	0.09707962	0.475221	0.6198232	0.07814611	0.8437477	0.5535394	0.07617537	0.02754302
chr8_34473361	0.7167529	0.1859827	0.1789538	0.2331195	0.4908181	-0.03436115	0.1704833	-0.06730746	-0.2698889	-0.1597821	0.9954862	-0.1766696	0.4511	0.1748	0.3597	0.2184	0.3157	0.1782	0.5872	0.1727	0.3283	0.173	0.4913	0.066	0.1561758	0.294826	0.6424979	0.2975837	0.1401617	0.8495151	0.814203	0.7010671	0.437445	0.3629966	0.07759305	0.007563122
chr8_34473709	1.646724	-0.1393486	-0.3602625	-0.1840955	-0.3258875	0.2010582	16.48257	-0.01996249	0.0008581232	0.1734927	0.01304874	-0.2113748	0.5725	0.1846	0.4631	0.2455	0.3568	0.19	0.9425	0.178	0.4051	0.2264	0.5464	0.07455	0.01835625	0.4581513	0.490515	0.4672683	0.3935234	0.2988396	5.076556e-09	0.9121256	0.9984547	0.4554181	0.9840424	0.004692002
chr8_34593656	0.3892902	-0.06547656	0.3452332	-0.4306331	0.6808239	0.1987611	2.180154	-0.0688549	-0.7991134	0.3776453	-0.2978669	-0.311267	0.5568	0.2237	0.4571	0.284	0.402	0.2051	0.8521	0.2269	0.3685	0.2192	0.5322	0.08149	0.5614078	0.7754292	0.5017446	0.14598	0.1209689	0.3428792	0.1805382	0.767578	0.04380508	0.09277551	0.6356113	0.0001406673
chr8_34622631	0.03989222	-0.09321854	-0.1771701	-0.06371132	-0.2223709	-0.04969591	-0.1199383	-0.1814362	0.2314878	-0.1779421	-0.1741039	-0.2158486	0.3484	0.1412	0.2974	0.1917	0.2705	0.1485	0.5288	0.1435	0.2864	0.158	0.3931	0.05889	0.9145294	0.5133866	0.5695088	0.7442842	0.428695	0.7406882	0.8473459	0.2108331	0.4386889	0.2661081	0.6838285	0.0002532777
chr8_34622647	0.3537897	-0.2244112	-0.09398062	0.11392	0.4463073	-0.06645908	0.4329418	-0.01117868	0.0738305	0.2026363	-0.1054141	-0.2072588	0.401	0.1677	0.3368	0.2161	0.2979	0.158	0.5748	0.1607	0.3265	0.1796	0.442	0.06437	0.4189599	0.1870958	0.7927531	0.6067578	0.1526721	0.6778903	0.5376685	0.9452616	0.830754	0.2670342	0.8305999	0.001312985
chr8_34676210	0.3421688	-0.06112667	0.2986386	-0.2123958	-0.175778	-0.1858437	-0.670935	0.1044501	-0.3672877	-0.0776638	0.3364608	-0.1305534	0.3752	0.1549	0.3129	0.2035	0.3117	0.1631	0.5308	0.15	0.2785	0.1524	0.372	0.05893	0.3979214	0.6966421	0.364673	0.3068405	0.5920701	0.2609329	0.2840604	0.4911658	0.2052877	0.6145058	0.4011588	0.02699795
chr8_34694834	0.09785529	-0.04936704	-0.07360197	0.279934	0.2935152	0.1242839	0.2637166	-0.172116	-0.2103388	-0.1165844	-0.01133842	-0.1839669	0.2641	0.1043	0.2412	0.1341	0.1946	0.1164	0.3675	0.116	0.2003	0.1202	0.2997	0.04466	0.7208161	0.6378291	0.7671234	0.03857921	0.139016	0.2889293	0.5045286	0.1405511	0.3035559	0.3356037	0.9712078	3.868987e-05
chr8_34694866	NA	NA	NA	NA	NA	NA	NA	NA	NA	NA	NA	NA	NA	NA	NA	NA	NA	NA	NA	NA	NA	NA	NA	NA	NA	NA	NA	NA	NA	NA	NA	NA	NA	NA	NA	NA
chr8_34724420	-0.5515935	-0.04398047	-1.628422	0.2527429	-0.8452439	0.1953538	-1.430623	-0.1286606	-0.61666	0.1695215	1.001867	-0.1499675	0.527	0.2252	0.4909	0.321	0.4665	0.2484	0.6494	0.2503	0.4394	0.2696	0.6695	0.09549	0.3737205	0.8490909	0.003852272	0.4558528	0.109012	0.4461798	0.09388356	0.6187214	0.2074261	0.5448425	0.2663212	0.1179755
chr8_34778924	0.5313771	0.2628099	0.2797462	0.2252659	0.2754883	-0.04372019	0.663016	-0.0334899	-0.5318356	-0.1198693	-0.3046831	-0.3553353	0.4539	0.1872	0.448	0.2481	0.3964	0.184	0.6568	0.1804	0.3396	0.1865	0.4543	0.0738	0.2968797	0.1678699	0.5766638	0.3790889	0.5234466	0.8153321	0.4465368	0.8551145	0.1407528	0.5277436	0.5501996	1.57315e-06
chr8_34778958	-0.2052323	0.1120455	0.4512653	0.143102	0.07269027	0.231999	-0.9282127	-0.312221	-0.1027266	-0.06135956	-0.1124033	-0.3135289	0.4096	0.2058	0.4199	0.2522	0.3757	0.1914	0.5808	0.1954	0.3622	0.2113	0.4384	0.07208	0.6476025	0.5941826	0.3293801	0.5829553	0.8576978	0.2341617	0.1932659	0.1171019	0.7915019	0.7765375	0.8177482	1.435098e-05
chr8_34778988	-0.1890294	0.1995517	-0.3479192	0.4061156	0.8663142	-0.04184686	-0.3778742	-0.0007056159	-0.3863178	0.01842946	-0.3073321	-0.2825335	0.4402	0.2058	0.3863	0.2705	0.3974	0.1853	0.5343	0.2083	0.3971	0.203	0.4449	0.07123	0.6998126	0.34268	0.4061257	0.1483509	0.04545428	0.8243746	0.5499601	0.9973565	0.3719345	0.9291652	0.5361423	7.608118e-05
chr8_34829746	0.2882269	0.1718614	-0.5522385	-0.04649929	0.06259659	0.4009363	0.7483314	-0.2119762	0.04916795	0.1433298	0.5917693	-0.1251708	0.4624	0.2371	0.3735	0.2565	0.4093	0.1943	0.5793	0.1878	0.415	0.2034	0.4577	0.06753	0.5804777	0.4813213	0.1702042	0.8609077	0.8890246	0.04295312	0.2923625	0.2675811	0.91416	0.4902326	0.2503319	0.06441055
chr8_34829787	0.6125423	0.0417686	0.1179637	-0.2892514	-0.2959732	0.7468956	2.109414	-0.2368011	-0.7359971	-0.0350216	1.028014	0.08936778	0.6568	0.33	0.5346	0.4238	0.5724	0.3194	0.8731	0.3157	0.5353	0.3189	0.7102	0.1148	0.481898	0.9048942	0.8520691	0.5364466	0.6715749	0.0266952	0.2388358	0.4766364	0.245501	0.917101	0.3081844	0.439334
chr8_34883144	-0.0304764	0.0515843	0.7271509	0.2264373	0.2222201	0.09171892	-0.2421943	-0.07789182	-0.3327828	0.1087204	-0.5118728	-0.1452759	0.3459	0.1702	0.3936	0.2267	0.3487	0.1787	0.5279	0.1756	0.3219	0.1923	0.3822	0.06296	0.9341149	0.7652007	0.08944841	0.3306349	0.5503189	0.6135625	0.696794	0.6623414	0.3276876	0.57902	0.215864	0.02128709
chr8_34883155	0.1803764	-0.06626556	-0.09565083	0.1471673	0.4852961	0.04138626	-0.1086795	-0.03812569	-0.0554064	0.06736416	-0.06502545	-0.1587679	0.2713	0.1169	0.2245	0.149	0.204	0.118	0.3233	0.1069	0.2071	0.1245	0.2755	0.04108	0.5222222	0.5734551	0.6780058	0.3287305	0.01986563	0.7276294	0.750406	0.7228859	0.7935263	0.5913589	0.8205069	0.0001126538
chr8_3491446	0.0927199	-0.2343224	-0.874396	0.2773633	0.3040067	0.007451443	-0.1940146	-0.1277696	-0.4217238	0.4246612	1.277549	-0.03190771	0.5709	0.2159	0.3875	0.2814	0.3783	0.215	0.7548	0.2125	0.4069	0.2227	0.6567	0.08811	0.893923	0.2892667	0.03750679	0.3442378	0.4569427	0.9729989	0.8661055	0.5568435	0.3437654	0.0630288	0.1423398	0.7183039
chr8_3491481	0.879872	-0.1569685	-0.07947991	0.3767606	0.3311984	-0.08898972	4.246457	-0.05110978	-0.315209	-0.3183162	-0.2687226	-0.06809934	0.5835	0.203	0.3905	0.2862	0.3787	0.2149	0.8513	0.1983	0.4062	0.2222	0.522	0.08123	0.220725	0.4489636	0.8513676	0.2071798	0.4182687	0.6859014	0.008865269	0.8005608	0.4782677	0.1624877	0.6605953	0.4033903
chr8_3494887	0.1570325	-0.1407471	0.4360552	0.1023396	0.3620262	0.1799778	-0.08783633	-0.3104911	-0.0316419	0.1013586	-0.08458606	-0.1270488	0.3094	0.1206	0.2213	0.1512	0.2104	0.1125	0.3956	0.1216	0.2067	0.122	0.3173	0.04425	0.6293551	0.2466442	0.05465981	0.5034522	0.09254155	0.1119144	0.8384157	0.01126296	0.8809418	0.4095974	0.8004187	0.004126236
chr8_3494958	-0.02186903	-0.0659144	-0.4661192	0.1928661	0.2931051	0.006114825	-0.3734808	0.001726703	-0.2009254	0.08588547	0.1795673	-0.1457152	0.3214	0.1444	0.2563	0.1744	0.2373	0.1394	0.3745	0.1355	0.2426	0.1562	0.3661	0.05338	0.9486255	0.6514946	0.07876465	0.2761822	0.2301835	0.9653532	0.3551202	0.9899264	0.4217002	0.5870652	0.6480771	0.006413038
chr8_3494987	0.2040368	0.2406609	-0.3414102	0.0651774	-0.3102335	-0.2380741	0.3906075	0.1894172	-0.1474573	-0.165956	0.3444451	0.0729371	0.3006	0.1299	0.2341	0.1781	0.2194	0.1208	0.3837	0.1241	0.2323	0.1357	0.3452	0.04641	0.5173908	0.06621499	0.1562288	0.7187658	0.1677233	0.05042043	0.3471755	0.129892	0.5369668	0.2256464	0.3490277	0.1164411
chr8_34954016	0.6974322	-0.04645007	-0.2111904	-0.2583697	0.8242311	0.07461437	2.25969	-0.2194439	-0.02736443	-0.02965149	-0.8907274	-0.2428572	0.4431	0.1809	0.3892	0.2439	0.3475	0.1879	0.7647	0.1766	0.3438	0.2087	0.4153	0.06903	0.158235	0.800627	0.6171859	0.3042627	0.02614361	0.6965194	0.0568889	0.2213018	0.9404198	0.8894908	0.05104828	0.0004485309
chr8_3496595	-0.04941523	0.2155628	-0.5989758	-0.3262864	-0.07424957	0.0009272456	-0.4446396	-0.1483027	0.4330711	-0.1176257	-0.522912	-0.09960027	0.3711	0.1934	0.3452	0.2315	0.3159	0.1815	0.5648	0.1723	0.3627	0.185	0.4419	0.07016	0.9015922	0.2741514	0.1034201	0.1703261	0.8235312	0.9959915	0.5159107	0.3965208	0.2658311	0.5320763	0.2884537	0.156741
chr8_35038315	0.29112	0.2707566	-1.10948	-0.05108197	0.1448997	-0.09804324	-0.299081	-0.3529965	-0.1033174	-0.02536876	0.803951	-0.3193181	0.4855	0.1849	0.3054	0.2792	0.3405	0.2073	0.5712	0.1773	0.3267	0.21	0.6339	0.06895	0.6001271	0.1501245	0.0005415569	0.8605433	0.6890675	0.643594	0.6673575	0.05006441	0.7650222	0.9059806	0.3266457	3.834952e-06
chr8_35038370	0.2889076	0.02586065	-0.2524301	0.08117752	-0.03494908	0.04618279	0.8856756	-0.1098599	0.1196246	-0.1231588	0.4929453	-0.1734053	0.4106	0.1646	0.3248	0.2403	0.2944	0.1686	0.5421	0.1585	0.3144	0.1747	0.4699	0.05908	0.5211495	0.8768457	0.4623094	0.742973	0.9096723	0.7871618	0.1697854	0.4937474	0.7179566	0.4875995	0.3544404	0.003389996
chr8_35038394	0.5235255	0.09003925	-0.4763499	-0.1289741	0.8378448	0.02085544	1.212291	-0.170438	-0.1023373	-0.026361	-0.5277193	-0.2101716	0.3242	0.1598	0.2728	0.1799	0.2623	0.1287	0.4977	0.1461	0.2376	0.1308	0.3364	0.05215	0.126611	0.578068	0.0929728	0.4806705	0.002053511	0.8723302	0.03462839	0.2484727	0.6756705	0.8416329	0.1395955	5.705964e-05
chr8_35038426	0.552686	-0.07204427	-0.2399963	0.3042433	0.2923517	-0.02535824	1.137085	-0.1339316	0.09982402	-0.1707995	-0.2745081	-0.2461988	0.4463	0.1823	0.4128	0.2231	0.3081	0.1861	0.5928	0.1735	0.3446	0.1778	0.5086	0.06978	0.2677755	0.6975914	0.5964314	0.1837369	0.3666713	0.8934967	0.1223972	0.4471153	0.7856699	0.3444951	0.6421381	0.0004321751
chr8_35106929	-0.03779053	-0.1003247	-0.1293859	0.4649761	-0.03340885	-0.2341307	-0.6738512	-0.224825	0.0983203	-0.2362848	-0.06644615	-0.2411241	0.3681	0.1675	0.3515	0.2174	0.3128	0.1523	0.5263	0.1539	0.3162	0.1682	0.3867	0.06517	0.9239532	0.5548611	0.7303895	0.03682945	0.9191963	0.1286704	0.2762928	0.1488945	0.7680018	0.1661226	0.8740933	0.0002224457
chr8_35110071	-0.7846277	0.009867166	-0.1137964	0.4929193	-0.5783158	-0.1118798	-0.4954447	-0.04328607	-0.8260321	0.152146	-0.3668791	-0.2660091	0.4133	0.1854	0.3563	0.2189	0.3059	0.1632	0.6182	0.1683	0.3159	0.1803	0.4202	0.06159	0.08386009	0.958291	0.7653803	0.02800694	0.07187435	0.4988202	0.5287328	0.7998608	0.01310317	0.4065276	0.4281952	1.626425e-05
chr8_35110111	0.4963714	0.1024194	0.3891639	0.1553113	0.5001865	0.006465506	0.4182545	-0.1519693	-0.05232973	0.03114588	-0.186935	-0.2396695	0.303	0.1218	0.2568	0.1627	0.2125	0.117	0.4364	0.1222	0.2216	0.1183	0.2836	0.04426	0.1184815	0.403931	0.143026	0.3462604	0.0214448	0.9562331	0.3884999	0.2170944	0.817879	0.7937609	0.5273299	6.311996e-08
chr8_35110163	0.5945788	0.294959	-0.01064588	0.001942612	0.6413039	-0.145624	0.1300715	-0.04541338	0.2887599	-0.1468147	-0.2545002	-0.2111186	0.3729	0.1536	0.2613	0.192	0.2463	0.1417	0.505	0.1523	0.2466	0.1409	0.359	0.05413	0.1390159	0.05775965	0.9686301	0.9920775	0.01161802	0.3090001	0.8240716	0.7682191	0.2564581	0.3022675	0.5081915	9.840312e-05
chr8_35112040	0.03728479	-0.1222638	-0.04208744	0.06849446	0.1590871	0.09603395	0.06974842	-0.1203941	-0.2083098	-0.1261942	-0.7071001	-0.1964441	0.3601	0.1583	0.2837	0.2045	0.2616	0.1592	0.5122	0.1577	0.2711	0.1664	0.3461	0.05726	0.9230488	0.4456922	0.8868773	0.7430191	0.5572349	0.5514859	0.9068954	0.4509184	0.4595354	0.4545775	0.05526511	0.0006145514
chr8_35112130	0.1537577	-0.02391236	0.298003	0.2736043	0.339278	-0.01354258	0.1284858	-0.05746823	-0.2742997	0.07090231	0.010486	-0.1236774	0.3077	0.1231	0.2623	0.1577	0.2237	0.1282	0.4146	0.1298	0.24	0.1329	0.3021	0.04736	0.6344618	0.8471359	0.2729319	0.08666512	0.1393462	0.9165626	0.7779335	0.6606623	0.2672097	0.5969659	0.973604	0.009093965
chr8_35186629	1.282372	0.2878803	0.01953738	0.2179266	0.06456441	0.09210939	0.364844	-0.1899991	-0.1140991	-0.05679143	2.456173	-0.2446997	0.563	0.2107	0.4237	0.2844	0.4265	0.2385	0.6857	0.2013	0.4058	0.2181	0.6573	0.07563	0.05977349	0.1816697	0.9666838	0.4625676	0.8910916	0.7076173	0.6985421	0.3552057	0.7971947	0.7994004	0.004860574	0.00125438
chr8_35186657	0.4903428	0.1374591	0.07975103	0.1009759	0.1507572	-0.06557161	-0.7703831	0.01474134	0.1187016	-0.01006977	0.658013	-0.1663701	0.414	0.1956	0.3997	0.2352	0.3499	0.1803	0.5693	0.1807	0.3637	0.1877	0.5281	0.07232	0.2809737	0.490709	0.8548798	0.6764769	0.6864906	0.7205525	0.2659167	0.9360494	0.7611119	0.9579752	0.2900182	0.02176476
chr8_35186749	0.7415917	0.1179325	0.6825889	0.06762363	0.4553052	-0.02858531	0.1047366	-0.02867566	-0.154333	-0.04655595	-0.07927661	-0.2965131	0.3793	0.1681	0.3299	0.2125	0.3041	0.1668	0.5228	0.1535	0.3121	0.1649	0.3948	0.06127	0.07044215	0.4892022	0.05079085	0.7558304	0.1537778	0.8658172	0.8643975	0.8535442	0.6384993	0.7806567	0.8536289	1.362878e-06
chr8_3519872	1.193311	-0.02481698	0.5339696	0.4074625	0.3213001	-0.182955	0.4355678	-0.1163343	0.7365043	-0.02523332	0.8492325	-0.1543795	0.5214	0.1758	0.3752	0.2689	0.3146	0.1629	0.6143	0.1839	0.3439	0.1964	0.52	0.07548	0.05082574	0.8894758	0.1871058	0.1444323	0.3323256	0.2678142	0.5758274	0.534069	0.04432568	0.8997502	0.1630241	0.04140322
chr8_35215624	1.44318	0.5323261	1.894947	0.3394827	-0.05533722	0.1196808	1.593828	-0.04675251	0.1273137	0.01631992	-0.1109314	-0.1371	0.5791	0.2323	0.5843	0.3021	0.4627	0.2309	0.855	0.2332	0.4388	0.2322	0.6651	0.1046	0.04218321	0.02582331	0.008490795	0.2840628	0.9155634	0.614039	0.3336498	0.8454283	0.7943116	0.9454968	0.9008795	0.1923981
chr8_35215646	0.5479207	-0.112886	0.8227064	0.07121759	-0.1971213	-0.09193568	0.1250017	-0.340924	0.3714866	0.2200546	0.6481759	-0.1993404	0.4138	0.1807	0.3768	0.2297	0.309	0.1835	0.5324	0.1878	0.3252	0.1752	0.4384	0.06493	0.2280351	0.5389305	0.04312732	0.7628381	0.5440407	0.6223627	0.8424604	0.07457709	0.2800347	0.2162385	0.1838977	0.002186888
chr8_35244193	1.206021	-0.1459386	1.871023	0.4420832	0.1648146	0.2028726	1.164336	-0.3002613	0.9660498	0.5447006	0.7477544	-0.01896433	0.5623	0.2824	0.4844	0.3349	0.4915	0.2577	0.8196	0.232	0.5115	0.2524	0.511	0.09021	0.07612816	0.6200743	0.0007271138	0.2135667	0.7702627	0.4468636	0.4156899	0.2080601	0.104612	0.03677869	0.2084503	0.8341617
chr8_35244204	2.819664	-0.328509	1.616605	0.001935934	0.6450895	-0.3495889	-8.36416	0.2787396	-0.2742111	0.250162	-0.137253	-0.03445608	0.6713	0.2658	0.5598	0.3491	0.4082	0.2625	1.148	0.2579	0.4639	0.2526	0.4577	0.09425	0.001850675	0.2334702	0.01671428	0.9958537	0.1491138	0.1987697	NA	0.2963729	0.6005235	0.3379456	0.7897607	0.7158921
chr8_35282200	0.2765505	0.04741436	0.2712891	0.08189977	0.370623	-0.04034826	-0.5531051	-0.1440838	-0.1013873	-0.08295673	-0.07658403	-0.2372947	0.2949	0.1091	0.2847	0.147	0.2301	0.1155	0.355	0.1259	0.2508	0.1191	0.3263	0.05006	0.3702141	0.6657405	0.3610003	0.5815728	0.1170016	0.7285931	0.1452375	0.2562394	0.6955494	0.489206	0.8244243	2.198538e-06
chr8_35282206	0.04026511	-0.01031692	-0.01173492	0.2055044	0.3773803	-0.07277538	-0.5811194	-0.1812364	-0.2808672	0.007157818	-0.1778518	-0.3014113	0.2878	0.1152	0.2619	0.1529	0.2272	0.1187	0.3883	0.1183	0.223	0.1261	0.3221	0.04858	0.8934127	0.9291134	0.9655079	0.1840987	0.1057561	0.5426776	0.1678511	0.1281974	0.2195302	0.9550949	0.6011578	5.751041e-10
chr8_35282273	0.5721211	-0.04581007	0.5468314	0.1826493	-0.327589	-0.2151118	0.1818992	-0.07781461	0.4965625	-0.02553611	-0.4279935	-0.2030546	0.4917	0.1245	0.4882	0.1908	0.324	0.148	0.788	0.1436	0.2938	0.1515	0.4472	0.06096	0.310972	0.7150446	0.3282998	0.347374	0.3388012	0.1505897	0.8869849	0.5917731	0.1061923	0.8676772	0.391987	0.0008849693
chr8_35334397	2.080506	0.01595427	0.4170922	-0.2681452	0.1580362	0.2729938	19.94883	0.07679683	-0.07160928	-0.07738811	0.6013895	-0.1602128	0.547	0.1847	0.3677	0.2536	0.3434	0.1855	0.9606	0.1982	0.3887	0.1811	0.4871	0.07548	0.001452444	0.9323463	0.2914886	0.3064076	0.6655783	0.1481428	7.839099e-09	0.7041053	0.865214	0.674298	0.280917	0.0342997
chr8_35334426	-0.05771384	0.1781734	-0.1088833	0.2731797	0.1215791	0.01904962	-0.5145532	0.1378397	-0.4079901	0.001867242	0.1485994	-0.1634283	0.4213	0.1831	0.41	0.2411	0.3342	0.201	0.5851	0.1733	0.3631	0.1994	0.4333	0.07119	0.901126	0.3387478	0.8086084	0.271493	0.731693	0.9260307	0.4757333	0.4334232	0.2951261	0.9926785	0.7572593	0.02203068
chr8_3533888	0.8395475	0.1265905	1.990882	-0.2167793	0.4408217	0.1421403	-2.53454	-0.2160608	1.228191	0.5063454	-0.9472127	-0.2235724	0.612	0.2605	0.5709	0.3277	0.407	0.2837	0.7391	0.2596	0.4526	0.3261	0.5924	0.08649	0.2779632	0.6389454	0.004194969	0.5319777	0.3224998	0.6309163	0.02089306	0.4215415	0.01552969	0.1421448	0.1976843	0.01001634
chr8_35424402	14.16204	-0.03634887	-0.4331383	0.4445079	2.344352	-0.7219782	-6.467403	0.8010996	0.0987814	-0.1701359	-1.490696	-0.3731081	0.8288	0.3008	0.7224	0.4146	0.5593	0.3023	1.469	0.3029	0.5773	0.2862	0.7829	0.1062	0	0.9082516	0.6784373	0.3292387	0.0005114701	0.02281354	NA	0.01171812	0.8888842	0.56895	0.2361709	0.0004769285
chr8_35424427	1.828688	-0.1090499	1.326408	0.2524577	0.3591194	-0.3740994	1.928114	0.27454	0.3415435	-0.004916735	0.982022	-0.1017429	0.5882	0.2394	0.5536	0.3009	0.4667	0.2436	0.8418	0.2661	0.447	0.2566	0.5805	0.09102	0.01192821	0.6582956	0.04600785	0.4236381	0.4961588	0.136369	0.2163212	0.3199702	0.4942942	0.9852244	0.1683669	0.2656362
chr8_35424453	-3.524728	-0.425876	-1.768297	0.4711531	0.7245389	-0.4105137	-5.15427	-0.2952738	0.4233806	0.1742243	-1.447007	-0.03219953	1.439	0.3132	0.5335	0.4122	0.5992	0.3059	1.061	0.3202	0.5926	0.3061	2.341	0.1233	NA	0.1965844	0.005056355	0.2976907	0.3330112	0.2013705	NA	0.3823345	0.5649641	0.5879192	NA	0.7955156
chr8_35424487	-0.1528653	-0.1096173	0.1400915	0.1191249	-0.5762474	-0.2682637	0.03283765	-0.01239556	-0.03242245	0.1515036	-0.381436	0.02999141	0.3623	0.1485	0.295	0.2134	0.3014	0.1668	0.4438	0.1491	0.3402	0.1762	0.3417	0.05815	0.6941239	0.4654029	0.6500069	0.5855027	0.06830416	0.1127927	0.9471341	0.9344824	0.9285896	0.3973372	0.2941326	0.6066322
chr8_35424569	0.06660548	0.0428988	-0.4596045	0.8021428	-0.002560309	0.1221855	0.9315543	-0.1416547	-0.3052051	0.2314928	0.3565456	-0.2771796	0.4451	0.1825	0.3723	0.283	0.3964	0.1916	0.6254	0.2033	0.3745	0.2295	0.5313	0.07055	0.8934016	0.8172261	0.2518964	0.00655677	0.9952688	0.5313828	0.2451179	0.4950963	0.4498535	0.3262181	0.5696756	8.889885e-05
chr8_35429748	-23.95731	-0.4891206	2.692657	0.4164056	5.693669	-0.6122189	-0.9790057	0.1375475	-3.132664	-0.7544173	36.56764	0.03135657	1.03	0.4382	0.8247	0.5424	0.903	0.4656	1.516	0.4418	0.7779	0.4354	0.9934	0.1458	NA	0.3157014	0.0648058	0.5189477	0.006748545	0.2445525	NA	0.7800129	0.01138781	0.1187977	2.418958e-05	0.8315084
chr8_35437578	0.8797223	0.1671015	0.2431454	-0.4779625	0.4337235	-0.2683692	0.2407489	-0.1635252	0.1288953	-0.03909842	0.2535337	-0.1363514	0.3655	0.1528	0.2784	0.1816	0.2776	0.1623	0.5015	0.1426	0.2894	0.1598	0.4139	0.06359	0.02506686	0.2798066	0.4015599	0.009648193	0.1333564	0.1027608	0.6779036	0.2563663	0.6698681	0.8091469	0.5771065	0.03236392
chr8_35437652	1.350956	0.07458766	-0.1745186	-0.07262268	0.8751988	-0.1468199	2.090948	0.1772467	-0.4090829	-0.1254	0.5185493	-0.157445	0.5009	0.2077	0.4543	0.249	0.4177	0.2008	0.6758	0.2022	0.4142	0.2132	0.5977	0.08528	0.01957913	0.7253774	0.7321867	0.7775823	0.05694395	0.4738171	0.02257417	0.3906251	0.3686839	0.5655234	0.4867096	0.06584354
chr8_35549598	0.01022249	-0.1250905	-0.007002047	-0.1551554	-0.2478971	0.1030645	-0.0702579	-0.04686948	-0.1122469	0.2980541	0.004802567	-0.06542879	0.313	0.1411	0.2458	0.1769	0.2342	0.1345	0.3893	0.1393	0.2223	0.1592	0.3392	0.05512	0.9752547	0.3801239	0.977971	0.3880017	0.3034579	0.4476637	0.8679719	0.7389955	0.6225071	0.06455583	0.9893732	0.2359305
chr8_35549689	0.09685096	0.04510999	0.5098884	0.2750946	0.4009785	-0.02355208	-0.3578762	-0.1759209	-0.6196759	0.05417804	-0.04748072	-0.06637853	0.4095	0.1992	0.4187	0.2529	0.3308	0.2	0.5452	0.185	0.3258	0.2064	0.466	0.08128	0.8291665	0.8243782	0.2687679	0.2926161	0.252663	0.908143	0.582131	0.3500412	0.07213948	0.7973035	0.9281675	0.4156662
chr8_35581410	12.20655	0.376614	2.747437	-0.2537248	0.272884	-0.4829745	-4.964827	0.2049318	-0.4217902	0.4304077	-0.1585525	-0.2660796	0.8812	0.2911	0.6722	0.3726	0.5675	0.2691	1.321	0.2753	0.58	0.2744	0.649	0.1127	5.810408e-11	0.2158154	0.002477612	0.527437	0.692163	0.08388577	NA	0.4742199	0.5535767	0.1314691	0.8525525	0.01898055
chr8_35581461	1.350648	0.2277435	0.2459331	-0.01143541	0.5401265	-0.01267717	1.215869	-0.02508116	0.1436301	0.2385284	0.7872821	-0.1377219	0.4282	0.1629	0.3266	0.2123	0.2985	0.1857	0.5823	0.1561	0.3267	0.1667	0.4312	0.06156	0.004365847	0.1677768	0.4766401	0.9580215	0.08417222	0.9465184	0.08959722	0.8739021	0.6777648	0.158285	0.09948949	0.02555191
chr8_35581490	0.4592823	0.04460147	-1.101047	0.03964578	0.2821875	-0.2343157	4.57239	0.02089758	0.03569867	0.06584705	1.305593	-0.2152184	0.7064	0.3205	0.535	0.4085	0.6	0.3228	0.9019	0.3323	0.5997	0.3283	0.8477	0.1103	0.645372	0.8951258	0.08208178	0.9294116	0.706731	0.4920662	0.02853554	0.952702	0.9620068	0.8497379	0.4139185	0.05246439
chr8_35581552	-1.047204	-0.02799387	0.167032	0.2857546	0.941393	0.2281049	-3.044049	-0.3458747	-0.5234912	-0.1660621	-0.8370035	-0.1441145	0.4717	0.2356	0.442	0.3216	0.4189	0.2332	0.6987	0.2286	0.3996	0.2244	0.464	0.08794	0.05028156	0.9080689	0.7346229	0.400159	0.0412887	0.3415118	0.001827817	0.1407648	0.2297907	0.4708145	0.1100549	0.1025883
chr8_35632143	0.4331779	0.005636763	-0.4547242	0.145441	0.2603466	-0.08132229	1.415513	-0.06277758	-0.8268197	-0.08935319	0.2524085	-0.03500156	0.4768	0.163	0.3418	0.2507	0.3163	0.1853	0.6472	0.1806	0.2908	0.2022	0.4513	0.07398	0.4245272	0.9727824	0.2112062	0.5743798	0.4348957	0.6662736	0.09545554	0.7324338	0.006520608	0.6651767	0.6177113	0.6370513
chr8_35669238	0.2044077	0.1974197	-0.7397757	-0.01907759	0.2538364	0.158112	0.08382776	0.0176605	-0.568832	-0.1371489	0.6861636	-0.1159728	0.3384	0.1462	0.2763	0.1755	0.2673	0.1469	0.4326	0.1487	0.2471	0.1491	0.3974	0.0567	0.5697603	0.1816046	0.01007607	0.9147754	0.360151	0.2870356	0.8613104	0.906507	0.02570462	0.3630528	0.1130945	0.04114301
chr8_35669255	1.401171	0.2886786	0.9170599	-0.3563982	-0.6594427	0.2653748	-5.236917	-0.1823724	0.7270447	0.6177419	-4.058746	-0.1820452	0.8524	0.3912	0.6717	0.5171	0.6902	0.4103	1.174	0.3693	0.7188	0.4151	0.8086	0.1228	0.3900513	0.4970605	0.3118094	0.5552411	0.4893317	0.5553022	NA	0.6462889	0.4819367	0.1757662	0.003144462	0.1412282
chr8_35669270	-0.6523283	-0.1847775	-0.2685328	-0.6098148	-0.4934375	0.7500959	76.80262	-0.2710695	-0.9372362	-0.2145703	2.055723	-0.0731745	0.719	0.3329	0.6149	0.4128	0.6	0.3183	1.007	0.3286	0.5944	0.3279	0.7334	0.1042	0.5283264	0.6006994	0.7305519	0.1784559	0.5105917	0.02548282	NA	0.4359126	0.2047994	0.5364447	0.05671837	0.4849098
chr8_35708532	-0.110565	-0.1685189	-0.7511969	0.5778518	0.0322389	0.07221065	-0.3695922	-0.2947128	-0.322406	0.169629	1.073679	0.1377431	0.4676	0.1826	0.3875	0.272	0.4058	0.2018	0.5764	0.1834	0.4227	0.1789	0.438	0.07345	0.8344408	0.3642116	0.07391948	0.04091826	0.9421165	0.7259853	0.6002964	0.1141793	0.4894153	0.3508814	0.02754709	0.06144686
chr8_35708541	-0.2362878	-0.04612253	-0.2175948	0.3473177	-0.03551425	-0.01173647	-0.06863475	-0.2060841	-0.4230613	0.06778548	0.8526988	0.1264343	0.4088	0.1864	0.3396	0.3125	0.3457	0.1861	0.4841	0.2017	0.3388	0.1953	0.4486	0.08123	0.5978465	0.8079265	0.5467353	0.2910804	0.9232049	0.9505917	0.9012697	0.3169543	0.2400529	0.7335551	0.08935559	0.120817
chr8_35708566	-0.1302617	-0.06885153	0.2136693	0.4456988	-0.002487229	-0.3009463	0.6918405	-0.2951626	-0.3358083	0.1293348	0.2487653	0.09472993	0.4134	0.1705	0.3513	0.2603	0.3247	0.1695	0.544	0.1723	0.3238	0.1788	0.3922	0.06658	0.7741792	0.6906977	0.5690453	0.09828499	0.9942193	0.0801523	0.2859178	0.09151614	0.3264876	0.4766553	0.5595816	0.1557121
chr8_35708568	-0.1033895	-0.03924464	-0.3188653	-0.08109994	-0.1069242	-0.1971187	-0.2977189	0.2022892	-0.2335174	0.1393954	0.518931	0.09149619	0.3838	0.1592	0.3045	0.2366	0.2889	0.1658	0.4648	0.1617	0.3227	0.1693	0.3805	0.06825	0.8035515	0.8077206	0.3185468	0.739104	0.7230942	0.2410206	0.5706215	0.2169972	0.4933928	0.4170914	0.2072265	0.1810668
chr8_35708600	4.243913	0.002353781	0.2152279	0.2482121	1.104698	-0.3260229	11.77837	-0.4216546	1.633335	-0.0679913	2.759861	-0.07429198	0.8163	0.3205	0.8361	0.4119	0.6196	0.2879	0.951	0.2625	0.5904	0.2966	0.7438	0.1256	0.002672732	0.9944494	0.8877008	0.5829306	0.161679	0.278156	0.0001284539	0.1211479	0.02555797	0.826712	0.01313459	0.5573296
chr8_35708607	1.4901	0.01287762	-0.6487476	0.3597571	-0.7221831	-0.07557277	7.728721	-0.02620663	0.8508036	0.02690528	0.6668454	0.06108336	0.6548	0.219	0.5521	0.3632	0.464	0.233	0.8821	0.2325	0.6227	0.2412	0.6011	0.1161	0.08544227	0.9542469	0.3272172	0.3560702	0.167975	0.7524431	3.670169e-05	0.9127045	0.2850306	0.9137941	0.3753032	0.6012741
chr8_35708631	2.361361	0.1030332	1.076848	-0.7657485	-0.3004733	0.4406386	5.188178	0.09722364	0.9109344	-0.8318794	-0.5740097	-0.01122105	0.626	0.2309	0.5116	0.3061	0.4884	0.2379	0.8818	0.2329	0.5237	0.2424	0.5925	0.09948	0.003265184	0.6641677	0.07052107	0.01724001	0.5913693	0.07201497	0.005522638	0.6847658	0.138389	0.0008700345	0.4351374	0.9106351
chr8_35765346	1.210875	-0.08586998	-0.2327676	-0.05441554	0.6334779	-0.2333085	-0.580425	-0.1424273	-0.190337	0.05497304	1.731801	-0.09445521	0.4185	0.2016	0.3491	0.273	0.3752	0.1932	0.5143	0.1934	0.3212	0.2121	0.5329	0.07018	0.008593714	0.6765344	0.5320921	0.8479359	0.1175764	0.2360771	0.3331064	0.4699656	0.5746743	0.800046	0.005961666	0.1794078
chr8_3578777	3.685211	0.09321325	-0.1081792	-0.270459	1.178611	-0.1419593	-1.626292	-0.1590162	0.5190019	-0.03261249	-0.4181076	-0.2025212	0.8129	0.2215	0.4204	0.2548	0.3871	0.1943	1.508	0.1993	0.3735	0.1888	0.4244	0.07101	0.008283892	0.6815315	0.8153884	0.304693	0.004995165	0.4735622	NA	0.4342927	0.1973978	0.8653019	0.3723663	0.004443793
chr8_3578803	1.210705	-0.02359672	-0.5522544	-0.05733682	-0.02265342	0.02836253	4.421732	-0.1181477	0.2158194	0.008395797	0.06356583	-0.2115027	0.4457	0.1536	0.3379	0.1935	0.2677	0.1585	0.7706	0.1497	0.2775	0.1558	0.3411	0.05338	0.01502882	0.8793436	0.1239895	0.77127	0.9350174	0.8597587	0.0002552227	0.4351929	0.4549531	0.9575485	0.8609389	7.603714e-05
chr8_3578854	0.2826856	0.2318139	-0.4540967	-0.0411737	0.4837756	-0.03545805	0.695125	-0.08807139	0.4294792	-0.0790951	-0.4786966	-0.1744236	0.3523	0.1426	0.2788	0.1879	0.2514	0.1393	0.5481	0.131	0.2511	0.1361	0.2997	0.04928	0.4526791	0.1076141	0.117777	0.8295938	0.06252941	0.8009926	0.2887916	0.505087	0.09780446	0.5647864	0.1275506	0.0004075602
chr8_3578886	1.924365	0.1031474	-0.7862598	0.4359789	0.3328081	-0.1297502	-2.958532	-0.3520292	-0.3940238	-0.169942	0.005672454	-0.14624	0.7983	0.2599	0.5154	0.3362	0.4306	0.2552	1.295	0.2409	0.3916	0.2281	0.5776	0.09923	0.1465586	0.7015455	0.191109	0.2219727	0.4854463	0.6230086	NA	0.1561111	0.354534	0.4682115	0.9936035	0.1425192
chr8_3578897	2.677696	0.2967923	-1.270003	0.7731972	0.5570713	-0.09142331	-5.350276	-0.4584663	-0.1646897	0.03177061	0.5654551	-0.1794429	0.7578	0.3414	0.6151	0.4197	0.6328	0.2979	1.229	0.3187	0.5715	0.3124	0.7357	0.1118	0.02113463	0.413867	0.1035421	0.09449425	0.4954596	0.7695537	NA	0.1727127	0.8130652	0.9230373	0.6026629	0.1107184
chr8_35815606	NA	NA	NA	NA	NA	NA	NA	NA	NA	NA	NA	NA	NA	NA	NA	NA	NA	NA	NA	NA	NA	NA	NA	NA	NA	NA	NA	NA	NA	NA	NA	NA	NA	NA	NA	NA
chr8_35815687	0.7564735	-0.08747511	-0.2055293	0.2363995	0.6390551	0.2244104	1.157554	-0.1595469	0.4297032	0.1029606	0.2591237	-0.1717269	0.3547	0.1468	0.2853	0.1828	0.2865	0.1567	0.5664	0.1491	0.2638	0.1577	0.3364	0.05539	0.04614715	0.555577	0.4899074	0.2035781	0.03259358	0.1572415	0.09212792	0.2900076	0.1161367	0.5191092	0.4682117	0.001964397
chr8_35815749	0.4712142	-0.1409874	-0.5220494	0.05628917	0.6717355	-0.1498641	-0.1134283	0.1370135	-0.06078647	0.01249429	-0.1803573	-0.1891551	0.4113	0.1639	0.3262	0.2226	0.2957	0.182	0.5037	0.1815	0.3424	0.166	0.4143	0.06318	0.2963565	0.39612	0.1303162	0.8052745	0.0299999	0.418126	0.8457554	0.4578708	0.8675277	0.9408333	0.6919489	0.002808778
chr8_35838281	0.134588	0.2682118	0.4103995	0.1438255	0.3767185	-0.1307493	2.12692	0.1738737	0.3167015	0.1925692	0.4507316	-0.210503	0.5886	0.2577	0.5282	0.3167	0.4731	0.2527	0.9594	0.258	0.4603	0.2674	0.6488	0.1023	0.8533447	0.3145898	0.5094161	0.6666416	0.4829744	0.6166411	0.5317859	0.5149734	0.5413252	0.487726	0.5970481	0.04066721
chr8_35838347	0.1630867	-0.1100718	-0.881477	0.1195056	0.1862612	0.003068158	0.4942746	-0.06910892	-0.9072182	-0.006391652	1.079644	-0.102361	0.4511	0.1558	0.3246	0.2223	0.3199	0.1666	0.5758	0.1554	0.3081	0.1785	0.5284	0.05939	0.7469551	0.4852602	0.01021296	0.600184	0.5811869	0.9855121	0.4827846	0.6604342	0.005089454	0.9718943	0.08279493	0.085342
chr8_35838391	0.7862834	0.06553972	0.3410305	0.002295651	0.8212206	-0.06172084	-0.8326842	0.1523698	-0.3130519	0.002911877	1.479285	-0.2021404	0.3942	0.1738	0.337	0.2283	0.3191	0.1727	0.5592	0.1674	0.3124	0.1824	0.5387	0.06052	0.06678549	0.7103698	0.3407092	0.9921889	0.01472756	0.724825	0.2170232	0.3695215	0.341131	0.9874766	0.02069396	0.0008562615
chr8_35848319	-0.04613681	0.1837009	-0.8857832	0.01148717	0.3584778	0.09559631	2.334865	0.1138536	-0.8320643	0.1739751	-0.1206267	-0.2279585	0.5936	0.2368	0.4191	0.2516	0.4032	0.2293	0.8684	0.2248	0.4017	0.2346	0.6959	0.08783	0.9501257	0.4510294	0.0549888	0.9647547	0.4158687	0.6848919	0.1824566	0.6216571	0.05784249	0.4709798	0.900934	0.00972601
chr8_35857467	1.010745	-0.1803715	0.1360542	-0.06197605	0.6711259	0.5701892	0.9556137	-0.6600835	-0.2419376	0.02402695	0.5369637	-0.3090711	0.5379	0.2363	0.5194	0.3087	0.3899	0.2301	0.6963	0.2177	0.4442	0.2437	0.5896	0.08186	0.1131795	0.4582698	0.8228817	0.8485576	0.1129549	0.01588645	0.3245979	0.003082822	0.6255674	0.9238225	0.461981	0.0001679313
chr8_35857531	-0.633935	-0.0819129	-0.4853197	-0.1834887	0.5153687	0.2430866	-1.715545	-0.2828323	-0.8200449	0.04344003	-0.4408892	-0.2208432	0.4873	0.2149	0.5164	0.2681	0.4313	0.2077	0.6413	0.2028	0.3996	0.2291	0.5219	0.08626	0.2559555	0.7096978	0.4209311	0.5096718	0.2810041	0.252271	0.04011316	0.1720469	0.05994502	0.8535675	0.4711553	0.01075186
chr8_35877386	-0.3327379	-0.01783614	0.1719189	-0.05891853	-0.3606071	0.03060094	-0.3807309	-0.01876834	-0.1680832	0.2251959	-0.2557772	-0.1639989	0.2454	0.1126	0.2252	0.1444	0.2146	0.1101	0.321	0.1028	0.2138	0.1228	0.2695	0.04269	0.1886985	0.8749333	0.4570003	0.686399	0.1007519	0.7823576	0.2613061	0.8558934	0.4424921	0.06876457	0.3607354	0.0001239796
chr8_35877461	1.000674	-0.05054865	0.7993215	-0.1068098	0.01519132	0.1524556	0.2001768	-0.1262249	-0.2113351	-0.0624723	0.9466152	-0.06357745	0.3768	0.1739	0.3039	0.2144	0.3048	0.1631	0.4192	0.1623	0.3079	0.1745	0.3757	0.06724	0.01389464	0.7746885	0.012217	0.6265453	0.9621397	0.3564137	0.6646237	0.4428351	0.5137365	0.7244524	0.01954232	0.3454813
chr8_35882575	-0.00959577	-0.0433587	-0.5400514	-0.08224664	-0.03342425	-0.03437699	0.2133335	-0.01144909	-0.4052153	0.2761908	-0.03104994	-0.179465	0.396	0.1724	0.3425	0.2185	0.3182	0.1866	0.5166	0.1771	0.3083	0.1743	0.3874	0.06529	0.9822479	0.8043396	0.1384935	0.7133807	0.9206762	0.8563735	0.7236501	0.9492682	0.2111788	0.1186853	0.9410973	0.006090445
chr8_3588285	0.006296765	-0.2889142	-0.5596791	-0.100804	-0.03687187	-0.2778847	0.3578332	0.09703781	-0.8060173	0.03401376	0.1082546	-0.1090429	0.3409	0.149	0.256	0.1973	0.2504	0.1778	0.4286	0.1821	0.2615	0.1621	0.363	0.06373	0.9861458	0.05519012	0.03456707	0.6164594	0.8866371	0.1240477	0.4506588	0.6002979	0.002929587	0.8359655	0.7811044	0.08772263
chr8_35896171	NA	NA	NA	NA	NA	NA	NA	NA	NA	NA	NA	NA	NA	NA	NA	NA	NA	NA	NA	NA	NA	NA	NA	NA	NA	NA	NA	NA	NA	NA	NA	NA	NA	NA	NA	NA
chr8_35901173	3.241173	0.1737356	0.03195248	0.226387	0.2250105	0.08383845	-8.572914	-0.1014811	0.1996313	-0.1386987	0.2853851	-0.2551671	0.6645	0.1785	0.3695	0.2203	0.2997	0.1634	1.141	0.1868	0.3022	0.1633	0.4577	0.06763	0.0002674102	0.3382255	0.9359548	0.3161582	0.4738218	0.6127224	NA	0.5935503	0.5288863	0.4020602	0.5793216	0.000166984
chr8_35902575	NA	NA	NA	NA	NA	NA	NA	NA	NA	NA	NA	NA	NA	NA	NA	NA	NA	NA	NA	NA	NA	NA	NA	NA	NA	NA	NA	NA	NA	NA	NA	NA	NA	NA	NA	NA
chr8_35902640	-0.2342107	0.198318	-0.3844405	-0.1814459	0.08768352	-0.02895176	-0.5995337	0.06193778	0.0220054	-0.006871892	-0.136234	-0.1567758	0.2901	0.1441	0.2345	0.1651	0.2069	0.1178	0.3726	0.125	0.2398	0.1442	0.2833	0.04896	0.4397438	0.1732329	0.111005	0.2783985	0.6784153	0.8071849	0.1353875	0.6229909	0.9290119	0.9623879	0.6446685	0.0013825
chr8_35904391	-0.2592129	-0.2561493	-0.7347047	0.06353139	-0.04795584	0.1628298	0.009813895	-0.1712804	-0.07749531	-0.1303505	0.3659356	-0.2275999	0.3748	0.1524	0.321	0.1932	0.2972	0.174	0.6038	0.1688	0.3246	0.1627	0.3789	0.06288	0.5213996	0.0966861	0.03018345	0.7469664	0.8775562	0.3567745	0.9896627	0.3172459	0.8213465	0.4292381	0.3714434	0.0003033427
chr8_35904440	-18.82324	-0.1528615	1.544363	0.2720873	0.6637718	-0.546938	-2.064052	-0.1912279	1.259298	-0.1941326	-1.972487	-0.3258023	1.068	0.2809	0.6299	0.3824	0.5121	0.2709	1.824	0.2931	0.4906	0.3073	0.5791	0.1066	NA	0.6014794	0.05688112	0.5108935	0.2655714	0.05195912	NA	0.5327729	0.0253048	0.5477279	0.005488588	0.002374503
chr8_35905700	NA	NA	NA	NA	NA	NA	NA	NA	NA	NA	NA	NA	NA	NA	NA	NA	NA	NA	NA	NA	NA	NA	NA	NA	NA	NA	NA	NA	NA	NA	NA	NA	NA	NA	NA	NA
chr8_35914282	-0.2801273	-0.02603899	0.3558972	0.08615859	-0.2765872	0.2602934	-1.197146	-0.1945737	-0.7257566	0.1414008	-0.08952837	-0.1615084	0.4106	0.1696	0.3837	0.2218	0.3181	0.1708	0.5003	0.1852	0.329	0.1744	0.4093	0.06623	0.5338918	0.8797331	0.3916968	0.704854	0.4097501	0.1332075	0.03827858	0.3018664	0.03723829	0.4246623	0.8418137	0.01496416
chr8_35914293	0.2885793	0.08939918	0.8577244	0.1011625	-0.1544527	0.1206569	-1.123442	-0.2871902	-0.6122909	-0.04976808	0.1498877	-0.3475226	0.5372	0.236	0.4946	0.3021	0.4389	0.2568	0.8018	0.2215	0.4221	0.2495	0.5448	0.07629	0.650479	0.7127913	0.1317568	0.749561	0.7518487	0.6497633	0.4024146	0.2060996	0.1885016	0.8468314	0.8175402	5.572074e-06
chr8_35914322	0.7659292	-0.05235411	-0.3619633	0.1905487	-0.01242866	0.1880766	1.084373	-0.04000545	-0.022778	-0.07387992	0.2133322	-0.1497411	0.3073	0.1247	0.2709	0.1691	0.2503	0.1279	0.4439	0.128	0.253	0.1253	0.3049	0.04773	0.01769952	0.6769978	0.1983771	0.2667351	0.9616569	0.1447247	0.02859954	0.7565825	0.93059	0.5585629	0.5051787	0.0017263
chr8_35914395	0.3898039	-0.07244527	-0.330525	0.1887426	0.1157988	0.2133251	-0.6048897	-0.2807528	0.03927106	-0.1825261	1.098652	-0.1975141	0.3542	0.1507	0.3975	0.1876	0.2725	0.155	0.4511	0.1651	0.2973	0.1592	0.4415	0.06013	0.3033988	0.6346195	0.4454664	0.3230411	0.6826367	0.1739382	0.2314091	0.09351022	0.8996372	0.2576773	0.02556268	0.001042341
chr8_35915936	-0.163503	0.08967214	0.1004364	0.2032621	-0.1277613	0.02442278	-0.1540886	-0.1064582	0.01937382	0.01555751	-0.1645172	-0.05088859	0.1932	0.08593	0.1733	0.1078	0.1622	0.08411	0.2584	0.08439	0.1721	0.08691	0.1975	0.03393	0.4063443	0.2984845	0.5681467	0.06085326	0.4370132	0.7723226	0.5645706	0.2087529	0.9117009	0.858464	0.4141623	0.1338873
chr8_35916034	-0.1627369	0.05054937	-0.2788337	-0.07178865	0.07004755	-0.05695618	-0.2227555	0.115752	-0.1444453	0.02512868	-0.09222522	-0.02858336	0.1688	0.08072	0.1519	0.1028	0.1387	0.08127	0.2336	0.0806	0.1452	0.07692	0.1719	0.02859	0.3419867	0.5325045	0.06962557	0.487285	0.616971	0.4848593	0.3538258	0.1522995	0.3249877	0.7446377	0.5971393	0.3176207
chr8_35920515	-0.1818661	-0.02107773	0.4972866	0.02914522	-0.004664493	0.05947889	-0.4495303	-0.06541187	0.0898684	-0.241153	-0.2746123	-0.1847788	0.3872	0.1684	0.3447	0.2265	0.3045	0.1665	0.5343	0.1613	0.328	0.1758	0.3976	0.06492	0.6649732	0.9018084	0.1756572	0.9002605	0.9883584	0.7246552	0.4769701	0.6889952	0.7957654	0.1768933	0.5262539	0.004507831
chr8_35920521	-0.6623537	-0.01597795	0.452074	-0.08779439	-0.2652922	0.1318195	-1.221687	-0.1014894	-0.1386131	-0.1006018	-0.6889801	-0.1681635	0.3617	0.1783	0.3503	0.2141	0.3001	0.1634	0.4765	0.1544	0.3064	0.1784	0.3968	0.06738	0.08777745	0.9297361	0.2267541	0.6887486	0.3990794	0.426098	0.02419026	0.5160587	0.6667346	0.5789868	0.1109817	0.01277159
chr8_35922688	-0.1609036	0.1455487	-0.01225451	0.1550112	-0.4255354	-0.1129849	-0.213263	-0.258929	0.05810054	-0.08621537	-0.2549187	-0.1492417	0.3084	0.1349	0.2514	0.1798	0.2159	0.1483	0.3973	0.1448	0.2215	0.1435	0.3443	0.0544	0.6196788	0.2850357	0.9623701	0.3963927	0.05429206	0.451184	0.6222969	0.07683753	0.7981135	0.5521204	0.4869745	0.006156071
chr8_35922757	-0.2586794	-0.1197849	-0.08298655	0.05708763	0.01399323	0.2785321	-0.3472712	-0.2505166	-0.2275863	0.05591176	0.03283109	-0.1995623	0.268	0.1186	0.22	0.1496	0.2144	0.1218	0.3534	0.1079	0.1976	0.1365	0.2847	0.04261	0.3524163	0.3159273	0.7128957	0.7059451	0.9491699	0.02322137	0.3579653	0.0209884	0.2588797	0.6849072	0.9119764	2.879842e-06
chr8_35922791	-0.0557589	-0.09665998	-0.08744392	0.1081103	-0.00376013	0.2670599	-0.1932151	-0.0891806	-0.3102583	-0.1744181	-0.2070134	-0.1009222	0.426	0.1662	0.3164	0.1926	0.2705	0.1852	0.555	0.1724	0.2636	0.1713	0.3814	0.06468	0.9057359	0.5663064	0.793188	0.5817632	0.9893227	0.1564646	0.772125	0.6103713	0.2562178	0.3157874	0.6158474	0.1194554
chr8_35941316	0.1997083	0.09149031	0.7421201	0.2069536	-0.2193303	-0.1554845	-0.6342359	-0.1004738	0.3012445	0.146571	0.1968044	-0.3255906	0.346	0.1497	0.3662	0.2033	0.3022	0.166	0.5683	0.1616	0.3089	0.1604	0.4064	0.06047	0.5881347	0.5456636	0.05932572	0.3189041	0.489035	0.3556642	0.3584682	0.5394982	0.3536548	0.367082	0.6581501	7.68045e-08
chr8_35941346	0.3649172	0.02984792	-0.982469	0.2909599	-0.3659713	-0.2731754	0.7316314	0.005528447	0.08487378	-0.516733	0.5933967	-0.2702872	0.5027	0.2321	0.5034	0.2987	0.398	0.2171	0.7434	0.2224	0.4419	0.2266	0.5657	0.08356	0.5303153	0.9004542	0.09172948	0.3525691	0.3989155	0.2193411	0.5103719	0.9806647	0.8632055	0.02634705	0.3870475	0.001267068
chr8_3596053	0.3454137	-0.1388902	1.463185	0.1607732	-0.002876153	0.1905262	7.837754	-0.03076427	-0.1642743	0.3687063	-0.6130226	-0.2343495	0.5641	0.197	0.5553	0.2336	0.3514	0.2103	0.9828	0.2003	0.3707	0.2179	0.5106	0.07302	0.6131358	0.4894334	0.02842631	0.503368	0.993886	0.3757721	0.1408175	0.8803872	0.6806522	0.09865069	0.3019356	0.001370368
chr8_3596083	-57.91605	-0.2286585	1.371731	0.1233253	0.1157459	0.03836005	-1.431593	0.2101278	0.6344863	0.08461797	1.057573	-0.1834558	1.025	0.1502	0.4343	0.2078	0.3172	0.1582	1.968	0.1776	0.3295	0.1941	0.534	0.05979	NA	0.1323009	0.004440231	0.5615601	0.7293015	0.8107763	NA	0.244285	0.06905355	0.6688991	0.09404014	0.002192422
chr8_3596124	0.3241826	-0.1292034	0.06802125	-0.09519838	0.3407493	0.1725668	0.3503956	0.0628536	0.04391233	0.1820786	0.2420373	-0.2163933	0.4092	0.167	0.3274	0.2321	0.3004	0.1875	0.583	0.1763	0.3019	0.1766	0.4659	0.06425	0.4697592	0.4455779	0.8443665	0.6899224	0.2792845	0.3659777	0.6253279	0.7256403	0.8897138	0.3101927	0.6457479	0.0007765238
chr8_35964080	0.3175901	-0.01706884	-0.6275423	0.07670348	0.6123602	0.2136691	0.9830732	-0.09920286	-0.3556635	0.04387101	0.1753546	-0.1937911	0.3422	0.147	0.2576	0.1803	0.2403	0.138	0.4918	0.1449	0.2422	0.1368	0.3164	0.05034	0.3831799	0.9085615	0.01857777	0.6756185	0.0133742	0.1251495	0.08177412	0.4981494	0.1542299	0.750728	0.599065	0.0001206688
chr8_35964100	0.6726346	0.01858074	0.08369149	0.239189	0.3919904	0.1897326	0.3802016	0.04544159	-0.5185594	0.1299366	1.292313	-0.103962	0.4289	0.1813	0.3323	0.2427	0.3429	0.1723	0.5604	0.1731	0.3465	0.1889	0.4348	0.06666	0.1565685	0.9197189	0.8122354	0.3390381	0.2828878	0.2780512	0.574181	0.7959797	0.160363	0.4993741	0.007438498	0.1196804
chr8_35964107	0.05150899	-0.0393297	-0.4914904	-0.03891521	0.3557259	-0.04048657	-0.1697273	0.2372715	-0.5435451	-0.05400741	0.4119886	-0.09770663	0.303	0.1417	0.2507	0.1907	0.2522	0.1367	0.4241	0.1462	0.2355	0.1489	0.362	0.05602	0.8713017	0.7835041	0.05771396	0.8412302	0.1722853	0.7692236	0.7170288	0.1083869	0.0248883	0.7198451	0.2887341	0.0816136
chr8_35964118	0.1957197	0.0812352	-0.5591703	-0.07462881	0.08887129	-0.09530311	0.5832768	0.1313332	-0.08369277	-0.1095258	-0.176974	-0.04005516	0.2825	0.1343	0.2801	0.1673	0.23	0.1364	0.4169	0.1304	0.2291	0.136	0.3393	0.05362	0.506311	0.5489069	0.05531261	0.6600887	0.7068887	0.4888287	0.2034805	0.3180094	0.722144	0.4249551	0.623678	0.455701
chr8_35964249	-1.516168	-0.2074162	-4.821988	-0.535257	17.6146	0.2340271	0.01649268	0.378269	0.3924785	-0.7997159	1.827185	0.2556556	0.9182	0.4974	1.197	0.5595	0.9324	0.4715	1.564	0.4434	1.262	0.5617	1.348	0.1673	0.5130577	0.7175336	NA	0.427826	8.611667e-12	0.6615961	NA	0.4444723	NA	0.2388285	NA	0.1319159
chr8_35964279	1.323392	-0.07655915	0.5971951	-0.1072189	1.073718	-0.1875041	0.6408091	0.1938375	-0.05812235	-0.07964593	0.1858435	-0.1079409	0.3783	0.1624	0.3869	0.196	0.3108	0.1567	0.5508	0.153	0.2919	0.1668	0.4014	0.06391	0.001202527	0.6418131	0.1546404	0.5916649	0.001024913	0.2372858	0.3315335	0.2105714	0.84896	0.6377805	0.6715277	0.09189241
chr8_35971820	-0.3518517	0.05508877	-0.02669252	-0.16583	-0.031613	-0.1559596	0.4412531	0.2161207	0.2990872	0.5994987	-0.08639932	-0.1248286	0.4462	0.1822	0.3804	0.2268	0.339	0.1871	0.6379	0.1853	0.3371	0.213	0.442	0.0764	0.4803741	0.7662433	0.9482581	0.4763908	0.9300899	0.4128761	0.5942324	0.2517412	0.4035461	0.005960254	0.8608103	0.1032904
chr8_35990184	1.51605	0.02978075	0.9797581	-0.3232408	0.09715491	-0.328204	2.371521	0.04558288	0.2558035	-0.09365777	0.145207	-0.2900094	0.5188	0.1905	0.3747	0.2465	0.295	0.2073	0.7722	0.2117	0.3237	0.1987	0.4621	0.08324	0.01248268	0.8780304	0.01533864	0.2037791	0.753003	0.1214201	0.05101797	0.8333258	0.4546402	0.6441143	0.7804978	0.0005167421
chr8_35990227	-0.400253	-0.1241014	0.4764854	-0.01851043	0.0007741674	-0.3067678	-0.1014229	0.3199773	-0.3681715	-0.1334987	-0.6664173	0.04848978	0.4093	0.1727	0.344	0.2493	0.3116	0.2016	0.4976	0.1869	0.3203	0.1856	0.4417	0.07032	0.3722683	0.4790709	0.1933965	0.9426773	0.9981164	0.1361131	0.8596667	0.09259666	0.2761978	0.4797005	0.1758643	0.4915461
chr8_35990231	-0.4714774	-0.1637527	0.03587573	-0.08475175	-0.2240764	-0.2631106	-0.6191917	0.3414875	-0.02814788	0.04390473	-0.4788553	-0.01342122	0.3836	0.1791	0.3126	0.2681	0.3045	0.1871	0.5408	0.181	0.3296	0.1814	0.4217	0.06754	0.2563501	0.3683731	0.9131913	0.7607111	0.4833418	0.1671489	0.3355072	0.06352355	0.9357378	0.8118677	0.3031837	0.8428405
chr8_35990448	2.400407	0.4025227	0.3856681	0.4088612	0.5692142	-0.1750254	-4.920854	0.1442419	0.09704331	0.02063063	-0.4612835	-0.2714783	0.7349	0.2794	0.6562	0.3527	0.5394	0.2728	1.175	0.2572	0.5028	0.2688	0.6553	0.1082	0.02675131	0.166575	0.6574092	0.2780386	0.3742223	0.5370675	NA	0.5878536	0.8675001	0.9410692	0.5949168	0.01262019
chr8_35990454	0.5892088	0.1436184	0.5570724	0.06816883	-0.3518222	0.031439	-0.2335072	0.0236254	-0.1316678	-0.2950058	1.232795	0.01758816	0.4978	0.203	0.4105	0.309	0.4047	0.2117	0.676	0.2221	0.4066	0.2322	0.4366	0.07842	0.304633	0.4884671	0.2159208	0.8338122	0.426632	0.8845993	0.7990752	0.9173947	0.7673448	0.216549	0.01107604	0.8230757
chr8_35990553	-0.2688013	0.1935336	-0.6416766	0.02417204	-0.3643412	-0.09156696	-0.02285695	-0.1619979	0.03652426	0.1885267	-0.02613179	-0.09248187	0.4478	0.1999	0.3596	0.2434	0.3635	0.1909	0.6115	0.1956	0.4068	0.2176	0.4375	0.0699	0.5914593	0.3428184	0.09590242	0.9232638	0.3504328	0.6377564	0.9764056	0.4166698	0.9346312	0.3977588	0.9571661	0.186894
chr8_35995754	0.5749848	0.05111168	0.278457	-0.116505	-0.1637573	0.05633335	0.1959014	-0.08585089	0.2847813	-0.1222241	0.1629982	-0.09843668	0.1942	0.08412	0.1722	0.1017	0.1453	0.08669	0.2758	0.0884	0.1599	0.08695	0.2116	0.03134	0.003679353	0.5448795	0.1111825	0.2544382	0.2648212	0.5173867	0.4947628	0.3333632	0.07873381	0.1614061	0.451528	0.001693028
chr8_35995823	0.1547826	-0.02460323	-0.1225994	0.07035344	-0.08512918	-0.03276032	-0.08661954	0.02219434	0.2496194	0.03011011	0.0568716	-0.1399365	0.1966	0.0763	0.159	0.09928	0.1362	0.07622	0.2623	0.0778	0.1375	0.07946	0.2072	0.03123	0.4401547	0.747821	0.4465038	0.4807259	0.5357805	0.6682418	0.7499781	0.7760965	0.07215002	0.7056267	0.7882988	7.511675e-06
chr8_35995853	-0.4066177	-0.06384114	0.3604651	-0.02161013	-0.8961448	0.1115938	-0.612034	0.0322205	-0.08364033	0.003325769	-0.001844931	0.0997717	0.3005	0.1246	0.2502	0.1506	0.2184	0.1232	0.4105	0.1271	0.2278	0.1469	0.3017	0.04819	0.1968433	0.6111898	0.1630505	0.887193	6.223493e-05	0.3687095	0.1739767	0.8014668	0.7207085	0.9821336	0.9953482	0.03864224
chr8_35999574	1.712218	0.07835463	-0.2776383	-0.2102931	0.06526109	0.04358085	0.3112621	-0.3102901	0.5518691	-0.27363	0.3957038	-0.3504954	0.5432	0.2322	0.4954	0.2809	0.4256	0.2164	0.5684	0.1941	0.473	0.239	0.5723	0.08267	0.008132737	0.7427441	0.6263801	0.4724502	0.8896412	0.8441263	0.6523152	0.1168329	0.3039626	0.2662603	0.5707135	2.387497e-05
chr8_35999615	0.07080185	-0.08043537	-0.9469989	0.1300269	0.4653268	0.1680799	-0.3353737	-0.2658918	0.0600617	-0.2819219	-0.05086652	-0.260676	0.3453	0.1531	0.293	0.2135	0.2767	0.1558	0.3948	0.1526	0.2957	0.1655	0.379	0.05797	0.8474033	0.6036323	0.002000014	0.5518548	0.1060853	0.2865843	0.4351131	0.08506899	0.8461494	0.09296419	0.9011571	7.149861e-06
chr8_35999649	0.8817518	0.08412546	-0.3444445	0.07733612	0.4373597	-0.08030311	0.2334875	-0.01615871	0.4298552	-0.2279546	0.5686169	-0.2494078	0.3285	0.1505	0.2973	0.1965	0.2907	0.1626	0.4486	0.1551	0.2991	0.1561	0.3581	0.06033	0.01123784	0.5805329	0.2686445	0.6995745	0.1499998	0.6260481	0.6418095	0.918025	0.1702592	0.1491868	0.1381888	3.682802e-05
chr8_36009126	0.9590038	0.1242443	-0.5591278	0.09197997	0.2310842	0.01471868	0.8474449	-0.08303051	0.1494374	0.0121498	0.4189809	-0.1994618	0.3558	0.1665	0.314	0.2301	0.2926	0.1604	0.4884	0.165	0.273	0.1814	0.3771	0.0618	0.01176995	0.4618548	0.09091301	0.6972666	0.4501305	0.9278309	0.1299949	0.6196701	0.5984737	0.9474839	0.3034638	0.001275803
chr8_36045888	-0.1443567	0.04728017	0.02274823	0.3831109	-0.09282744	-0.09025253	-0.6150494	0.1401526	-0.5781492	0.02613251	0.9155961	-0.3509466	0.4949	0.201	0.3899	0.2766	0.3262	0.2163	0.6546	0.2129	0.3318	0.2054	0.5393	0.08001	0.7999106	0.8177623	0.9571533	0.183178	0.7879249	0.68373	0.4775183	0.5200876	0.1002275	0.9009078	0.1528038	1.229882e-05
chr8_36045929	-0.4967886	0.004342222	0.1483508	0.4091903	-0.8566221	-0.1999023	-0.7540877	-0.03084789	0.03330677	0.1953002	0.3021007	-0.234441	0.3082	0.1504	0.2692	0.1914	0.229	0.1566	0.4163	0.1438	0.2485	0.1584	0.3684	0.05229	0.1251679	0.9772293	0.5956013	0.03587377	0.0002712606	0.2073932	0.09956248	0.8318809	0.8967033	0.223456	0.4458456	7.55776e-06
chr8_36045938	-1.593099	0.3817151	-0.2556279	0.4539006	-2.204091	0.2483285	-14.82513	-0.2004625	1.958547	0.535904	0.8265095	-0.2133013	0.7191	0.2887	0.545	0.4035	0.5672	0.313	0.9579	0.3043	0.6002	0.3082	0.7378	0.1146	0.123682	0.2055536	0.6941262	0.3033536	0.00137255	0.4511394	8.855118e-06	0.5303152	0.009053261	0.09809173	0.449541	0.06445702
chr8_36045961	0.02171133	-0.4878404	0.7270231	-0.01585864	-1.149958	-0.3199126	0.1264584	-0.19004	0.6749638	0.03768097	0.03667226	-0.3589913	0.5807	0.2206	0.524	0.3292	0.3992	0.2386	0.7416	0.2579	0.4091	0.2991	0.5554	0.09575	0.9757174	0.03100991	0.2373187	0.9637183	0.00826203	0.1928939	0.9089265	0.4764973	0.1321972	0.9043136	0.9562116	0.0001899431
chr8_36047061	0.08913333	-0.1776143	0.9587122	-0.3079452	-1.07498	-0.001941103	0.4618034	0.05219306	0.1872123	0.1091581	0.1560851	-0.1598567	0.3688	0.1762	0.3779	0.2203	0.3407	0.1654	0.4709	0.1697	0.3119	0.188	0.4548	0.07736	0.8222531	0.3210729	0.01883286	0.1727241	0.003012693	0.9907654	0.3869592	0.7618138	0.5684815	0.5684912	0.7598732	0.03937875
chr8_36047076	-0.06999208	-0.1390058	0.7390054	-0.3490086	-1.130515	0.09282722	0.09425391	0.09211569	0.3476778	-0.01809191	-0.006973608	-0.161366	0.3767	0.176	0.3486	0.2135	0.3265	0.165	0.5104	0.1739	0.3483	0.1824	0.425	0.07737	0.8633463	0.4368773	0.04692858	0.1102636	0.001064983	0.578978	0.873825	0.6019252	0.3494233	0.9223101	0.9881496	0.0375817
chr8_36054498	-0.4747962	0.2935167	-1.240469	0.1208105	-1.16437	0.3127787	-0.4298083	-0.1581273	-0.1529313	-0.04872619	-0.3310099	-0.2713885	1.574	0.3155	0.6853	0.4446	0.5972	0.3646	2.96	0.2989	0.5516	0.3446	0.7464	0.1197	NA	0.3773407	0.1874257	0.8076993	0.1178524	0.4243971	NA	0.6136672	0.8171152	0.8944002	0.7678933	0.02438949
chr8_36054635	1.629581	-0.1585404	-0.4403606	0.4513158	0.6169463	0.1305799	2.715711	-0.4828158	0.8051803	0.2603264	1.305216	-0.09704562	0.5559	0.2252	0.4972	0.286	0.4689	0.2312	0.7987	0.2111	0.4631	0.2176	0.6332	0.08647	0.01482003	0.4927672	0.4422207	0.1305052	0.2451863	0.5826693	0.04075847	0.02537794	0.1233173	0.2429335	0.1106176	0.2635242
chr8_36059745	0.1458233	0.4806974	-0.124514	0.01861769	-0.1364204	0.02247906	0.7222293	0.3363064	0.9468982	-0.5393276	-0.6790152	0.1682409	0.4605	0.207	0.3507	0.2472	0.3944	0.1932	0.6574	0.1959	0.3787	0.2581	0.5601	0.08235	0.7786421	0.02309178	0.7395157	0.9418245	0.750595	0.9091117	0.4077543	0.09228584	0.0206589	0.04350722	0.3152299	0.04174439
chr8_36059748	-0.2049676	0.3490599	0.09676265	0.03830127	-0.9737712	0.05057283	1.028586	0.05898572	0.4883283	-0.3014696	-0.02511035	0.218079	0.5011	0.2084	0.4414	0.2958	0.4228	0.2286	0.7309	0.2313	0.4485	0.2724	0.603	0.07952	0.7233577	0.1013851	0.8440574	0.9015613	0.03687312	0.8294785	0.3368281	0.8040549	0.3304769	0.286937	0.9734993	0.006261611
chr8_36059758	0.5966029	0.4435146	0.5095571	-0.1606152	-0.08335353	0.0938692	1.176773	0.3740164	1.551671	-0.4521179	-0.2682734	0.2509912	0.5156	0.2468	0.4335	0.3128	0.4268	0.2333	0.7222	0.2237	0.4343	0.2657	0.5684	0.08907	0.3214703	0.08160102	0.2894814	0.625756	0.8598087	0.6956117	0.2597215	0.1031893	0.001289652	0.1009122	0.6977773	0.005005032
chr8_36059769	0.1349826	0.4939144	0.1516485	-0.4420584	-0.1050765	-0.01367222	0.9469074	0.1819175	1.108245	-0.09100098	-1.335353	0.1573144	0.4504	0.1823	0.3787	0.2796	0.3144	0.1973	0.6262	0.1978	0.3551	0.1992	0.5318	0.0803	0.789026	0.007722933	0.7109209	0.1290191	0.7510424	0.9458378	0.2384119	0.367305	0.003528023	0.6543865	0.03346204	0.05084842
chr8_36059780	0.1350603	0.5158875	-0.6632595	-0.3083153	-0.4882004	-0.1715288	0.7396192	0.004475513	0.8083723	-0.1513072	0.07895234	0.1932647	0.6415	0.2427	0.5322	0.3432	0.4296	0.2418	0.7297	0.2323	0.4436	0.261	0.573	0.09281	0.8716927	0.03920156	0.2913764	0.3987864	0.3047986	0.4912432	0.4882705	0.9850493	0.1024289	0.5757337	0.9100903	0.03813676
chr8_36059801	1.200172	0.3930169	0.3626333	-0.1324045	-0.3994427	0.06600138	1.524262	0.06327806	0.7914699	-0.2226842	0.6321801	0.1204582	0.5856	0.2528	0.4603	0.3433	0.4847	0.2517	0.7882	0.2437	0.4687	0.2826	0.5453	0.1022	0.09665248	0.1325407	0.4843037	0.7171711	0.4710161	0.7996653	0.2339956	0.8011747	0.1357829	0.4497309	0.3311531	0.2410045
chr8_36059810	-0.3368065	0.4453255	-0.5077967	-0.4803434	-0.3205465	0.4816981	2.139841	-0.217154	0.6356475	-0.1979504	-1.079096	0.3396064	0.6031	0.2553	0.4586	0.3862	0.4364	0.2483	0.8022	0.2571	0.4645	0.2626	0.7306	0.09251	0.6559849	0.09169594	0.3251289	0.2512697	0.5086826	0.06021308	0.1112445	0.4143651	0.2255632	0.4670088	0.3132127	0.0002569002
chr8_36059816	0.05175214	0.4985023	-0.9922325	-0.8632696	0.7009414	0.3693043	0.6803419	-0.0752365	-0.1416842	-0.3494602	0.2448377	0.08901617	0.6145	0.2244	0.4841	0.3329	0.4284	0.2339	0.7473	0.2165	0.4356	0.2591	0.5256	0.09032	0.9470266	0.03040031	0.07289874	0.01447435	0.1392905	0.1247591	0.545213	0.7344059	0.7696891	0.1926814	0.6918894	0.3263284
chr8_36059828	0.5811389	0.4633266	0.3404026	-0.2336292	0.6841932	0.03398581	1.156517	0.3116707	1.183501	-0.2144185	0.7768713	0.04379506	0.5566	0.2433	0.5466	0.326	0.4562	0.2501	0.6873	0.2354	0.4608	0.262	0.5739	0.09967	0.3857189	0.06472986	0.6020196	0.4980869	0.1820048	0.8953241	0.221607	0.1981647	0.0226415	0.4296427	0.2676223	0.6619571
chr8_36059847	-0.3798003	0.4627307	0.06727983	-0.05783401	0.2716128	0.1333501	0.3571109	0.2274334	0.5335005	-0.41632	0.4654974	0.08491854	0.5367	0.247	0.5829	0.3312	0.4338	0.2457	0.751	0.2571	0.4588	0.2557	0.5319	0.09575	0.5504385	0.06946902	0.9252792	0.8691296	0.5726563	0.5988197	0.7535341	0.3926206	0.3015061	0.1154801	0.458638	0.3773428
chr8_36059850	-0.3427674	0.4408492	-0.8986366	-0.05915217	0.3437084	0.3269771	0.8203602	-0.04382093	0.13956	-0.3950648	-0.4319727	0.1175161	0.4908	0.2159	0.4808	0.314	0.4094	0.2238	0.6118	0.22	0.41	0.2411	0.5281	0.08829	0.5428668	0.04617868	0.1012477	0.8580517	0.4437	0.1544566	0.2888419	0.8459363	0.7562073	0.1117773	0.4872998	0.1848975
chr8_36059870	-0.4494833	0.3025958	-0.4644823	-0.3512807	0.1970555	0.3164976	-0.4447016	-0.05372061	-0.02274782	-0.4954475	-0.9138163	0.2398716	0.5427	0.2479	0.4788	0.3227	0.4696	0.2378	0.6778	0.2271	0.4306	0.2567	0.5651	0.09066	0.4866437	0.2369934	0.3943966	0.3028549	0.7110268	0.1960937	0.6295276	0.8178045	0.9619715	0.06212678	0.1821601	0.008415192
chr8_36059879	-0.3773016	0.3335708	-0.7969256	-0.4630714	-0.5408584	0.222538	0.5721782	0.04839248	0.2335656	-0.1709097	-0.4401217	0.1389673	0.4642	0.2282	0.4741	0.2989	0.4035	0.2277	0.5997	0.2186	0.4121	0.2296	0.458	0.079	0.4715735	0.1546845	0.1388722	0.1392936	0.2200277	0.3412711	0.4451649	0.8289717	0.6055713	0.4687624	0.3929657	0.07950218
chr8_36059913	0.1070309	0.3541978	-0.4028018	-0.2078529	0.2005739	0.4338835	1.298357	-0.4244366	-0.04006047	-0.1351878	0.003047987	0.1681149	0.3696	0.1746	0.3361	0.2306	0.3226	0.1703	0.4729	0.1553	0.2879	0.1822	0.3889	0.07377	0.7878678	0.04577487	0.2590078	0.3804519	0.5561964	0.01205456	0.01555795	0.006937027	0.8939911	0.4656621	0.9942389	0.02304448
chr8_36059916	0.2759103	0.2638376	-0.5611061	-0.1204316	0.4010528	0.2454474	0.8744654	-0.4442825	0.008636519	-0.1554734	0.2381791	0.114603	0.4154	0.2136	0.4104	0.2708	0.3661	0.2003	0.5188	0.1978	0.3626	0.2148	0.4427	0.07832	0.5457202	0.2275524	0.2124806	0.6685723	0.3080033	0.2299198	0.1495924	0.02768355	0.9822905	0.4796222	0.6295065	0.1446281
chr8_36059923	0.4559599	0.01074437	-0.1593831	-0.3831095	-0.5347964	0.1415082	0.921615	-0.2497674	0.3482488	-0.1540168	0.3035277	0.03735782	0.3379	0.1598	0.3245	0.2325	0.3033	0.1683	0.3931	0.1493	0.2838	0.175	0.3572	0.05616	0.204076	0.9470814	0.6422279	0.1090169	0.09291827	0.4072086	0.03110405	0.09809236	0.2393398	0.3862081	0.4273804	0.506592
chr8_36059925	0.01008051	0.2336423	-0.3058145	-0.09703327	-0.6400699	0.1413226	0.6529113	-0.1541187	0.2374025	-0.08232507	0.1433731	0.07396018	0.3152	0.1554	0.2911	0.2021	0.2986	0.1623	0.4056	0.1511	0.258	0.1493	0.3369	0.05816	0.9757871	0.1374844	0.3148721	0.6381996	0.04077837	0.3902277	0.1411868	0.3133261	0.3739965	0.5855975	0.6886504	0.2042575
chr8_36059928	-0.3322839	0.2375864	-0.5364553	-0.2011823	-0.2598013	0.2977239	0.2940938	0.01475795	-0.08871511	-0.1118515	-0.2772768	0.00688613	0.3381	0.1665	0.3127	0.2113	0.2956	0.1662	0.4433	0.1579	0.3017	0.1731	0.3632	0.05669	0.355007	0.1594193	0.1032015	0.3520505	0.4011223	0.07732125	0.5520631	0.9264665	0.7792099	0.5245076	0.4769023	0.9034735
chr8_36059936	0.1479412	0.2772782	-0.4938818	-0.3793166	-0.3137679	0.2075757	0.7997835	-0.05196671	-0.1732115	-0.06059901	0.004008934	-0.02862901	0.3597	0.1897	0.3554	0.2337	0.3451	0.182	0.4728	0.188	0.3399	0.1952	0.3862	0.06713	0.7011548	0.1512512	0.1939692	0.1145319	0.393464	0.2620846	0.1360725	0.7860143	0.6317573	0.7607669	0.9923603	0.6704655
chr8_36059958	0.120092	0.443594	-0.4476806	-0.130711	-0.291948	0.1804398	0.6330162	-0.142918	0.1666124	-0.1311185	0.05415411	0.01224563	0.3545	0.1757	0.3466	0.2365	0.341	0.1799	0.4811	0.1778	0.3129	0.1917	0.3818	0.0674	0.7514229	0.01293883	0.225677	0.5912607	0.4209134	0.323821	0.2487097	0.4289404	0.6130389	0.5020345	0.895701	0.8561535
chr8_36059961	-0.4115477	0.3772072	-0.4134867	-0.04706522	-0.7903314	0.04366805	0.2393293	-0.02601567	0.008379853	-0.09059268	-0.214557	0.0745621	0.3597	0.1739	0.3027	0.227	0.3124	0.1757	0.4447	0.1693	0.3145	0.179	0.3699	0.06151	0.2857182	0.032675	0.192947	0.8399767	0.01625	0.806711	0.6297788	0.8796224	0.9798213	0.6185332	0.5899565	0.2263175
chr8_36059964	0.3240993	0.2101123	-0.3093083	-0.3945764	-0.2485078	0.2622664	0.720568	-0.02300212	0.304225	-0.06724966	0.07407415	0.05294045	0.3912	0.1989	0.3772	0.2536	0.3764	0.1849	0.5219	0.1879	0.3422	0.2011	0.3922	0.07407	0.4457914	0.3005452	0.4475901	0.1323146	0.5407573	0.1633281	0.2389103	0.9042959	0.4035185	0.7432313	0.8620728	0.4759868
chr8_36059973	-0.3293534	0.2105175	-0.2253872	-0.1133966	-0.3813871	0.1500038	0.135282	0.03737662	0.2667452	-0.1003567	-0.4381483	0.03816291	0.3336	0.1648	0.3066	0.2078	0.2972	0.155	0.4374	0.1583	0.2971	0.1696	0.341	0.05675	0.3520014	0.207689	0.4841062	0.5934878	0.2204685	0.3390365	0.7809116	0.8156563	0.391285	0.5597901	0.2270933	0.5019719
chr8_36059976	-0.1681283	0.358745	-0.3560425	-0.2827904	-0.1919897	0.1503114	0.4087266	0.162653	0.2381342	-0.02056939	0.08010527	0.02095585	0.3889	0.187	0.3341	0.2363	0.3392	0.1862	0.4781	0.1831	0.3137	0.1959	0.3905	0.07107	0.6904198	0.05948642	0.3151666	0.2448898	0.5944135	0.4276962	0.4527362	0.3824935	0.471035	0.9179908	0.8502119	0.7686689
chr8_36060017	-0.3694724	0.1336764	0.02659594	-0.5265504	-1.084193	0.09630795	0.5698004	0.1343112	0.3907905	-0.1280939	-0.3607544	0.09607417	0.4835	0.2317	0.4587	0.3195	0.4327	0.2341	0.6309	0.2301	0.4018	0.2303	0.5125	0.09318	0.5035561	0.5746357	0.95891	0.118367	0.02388748	0.6891823	0.4834744	0.5700041	0.3731244	0.588333	0.5455515	0.3046211
chr8_36060170	NA	NA	NA	NA	NA	NA	NA	NA	NA	NA	NA	NA	NA	NA	NA	NA	NA	NA	NA	NA	NA	NA	NA	NA	NA	NA	NA	NA	NA	NA	NA	NA	NA	NA	NA	NA
chr8_36060179	NA	NA	NA	NA	NA	NA	NA	NA	NA	NA	NA	NA	NA	NA	NA	NA	NA	NA	NA	NA	NA	NA	NA	NA	NA	NA	NA	NA	NA	NA	NA	NA	NA	NA	NA	NA
chr8_36060207	-0.05015665	0.2162717	-0.142094	-0.1050415	0.04018377	0.3189173	0.2774406	-0.1188341	0.7032111	0.2666888	-0.4788617	-0.05483243	0.4381	0.2158	0.3807	0.2667	0.3504	0.2089	0.5646	0.2158	0.3805	0.2164	0.4844	0.0813	0.9180303	0.3277916	0.7299904	0.7042493	0.9144645	0.1354455	0.6850522	0.5907894	0.08743066	0.2289042	0.3871243	0.5014481
chr8_36060228	-1.898025	0.2677925	-1.485776	-0.3681504	-1.61086	0.6450621	3.471798	-0.7417633	-0.122076	0.324695	-0.1577433	-0.01144614	0.8151	0.3451	0.621	0.4554	0.5953	0.3298	0.9385	0.3162	0.62	0.4186	0.7498	0.1342	0.1773391	0.4664219	0.06075018	0.4716988	0.02968629	0.06482151	0.2014987	0.02604722	0.8772269	0.481159	0.8892911	0.9326429
chr8_36060231	-0.9993044	0.5881053	-0.8586108	0.3438008	1.12862	0.4256414	-3.956589	0.2082475	-0.09747305	0.4812473	0.009545855	0.1533792	0.6428	0.3408	0.5297	0.4007	0.5769	0.3253	0.8696	0.3239	0.6285	0.313	0.7423	0.1219	0.2336985	0.1047272	0.1691763	0.4318041	0.1100478	0.2159786	0.0246693	0.5430033	0.9039847	0.1442144	0.9931247	0.2117185
chr8_36060351	-1.274177	0.2988129	0.03774482	-0.09703981	-1.065988	-0.03082291	-1.551805	0.1139673	0.3373652	-0.2276132	-0.04373228	0.001207439	0.5803	0.2757	0.5192	0.3353	0.4949	0.2649	0.7929	0.2677	0.4968	0.2742	0.629	0.1015	0.07374362	0.2974913	0.9504581	0.7851159	0.06125201	0.9106648	0.2330347	0.6816669	0.5556287	0.4247058	0.956895	0.9905576
chr8_36060362	-0.5624061	0.2761684	0.4207862	0.1154452	-0.8921729	0.2281838	-0.9132689	-0.3164685	0.1959076	-0.2918922	-0.1254435	-0.0416571	0.5382	0.2359	0.4139	0.3065	0.4249	0.2339	0.6731	0.2295	0.4305	0.2448	0.532	0.08156	0.3784673	0.2552621	0.3547226	0.7199481	0.05733409	0.3428751	0.315653	0.1795501	0.6812618	0.2476441	0.8417473	0.6107154
chr8_36060388	0.1732262	0.2361934	-0.7888409	-0.3295374	-0.06644118	0.3687769	0.6105313	-0.2057812	0.3487528	-0.06269096	0.2629588	-0.06922016	0.5438	0.2399	0.4476	0.3118	0.4273	0.2385	0.7002	0.2433	0.4469	0.2604	0.5202	0.08415	0.7892152	0.3391742	0.1150306	0.3152828	0.8882012	0.1331969	0.5336015	0.4120013	0.4851038	0.8161939	0.6659481	0.4124082
chr8_36060390	0.5240124	0.2245891	-0.2488376	-0.4079692	-0.1798069	0.3120749	1.684694	0.009556721	0.750822	-0.2525813	-0.3222443	-0.06808896	0.4644	0.2242	0.4061	0.2637	0.3825	0.2234	0.6645	0.2217	0.374	0.2104	0.4534	0.07159	0.3176454	0.3289482	0.5755148	0.135611	0.6640444	0.1733152	0.05814736	0.9664717	0.0626235	0.2405516	0.526422	0.3427958
chr8_36060417	1.973962	0.4342775	-0.2215721	0.2610234	-0.1524957	0.3567936	9.77825	-0.1181794	0.5871857	-0.4754264	2.309154	-0.009467002	0.6849	0.2764	0.473	0.3346	0.5254	0.2786	0.9087	0.2787	0.4993	0.2934	0.6814	0.09696	0.03572733	0.1310479	0.6798082	0.4622537	0.8049407	0.2187117	7.053998e-06	0.6838339	0.3082333	0.1213603	0.01312615	0.9225849
chr8_36060420	0.8536329	0.1521928	-0.7205296	0.2276644	-1.122196	0.7025127	54.1497	-0.5068102	1.532785	-0.4103872	2.521373	-0.0493936	0.7077	0.3043	0.5454	0.4195	0.5626	0.3195	0.9927	0.3097	0.5733	0.3244	0.7732	0.1185	0.3941024	0.6337736	0.268157	0.6222651	0.09913855	0.03720193	4.735967e-11	0.1197086	0.02847956	0.2314427	0.03864218	0.6789571
chr8_36060425	1.213849	0.2674987	-0.5237476	-0.191165	-0.8611771	0.05427713	-36.80822	0.07721479	0.9311982	-0.4559784	-0.1546319	0.1448995	0.6553	0.2658	0.5076	0.3592	0.5135	0.2683	1.019	0.2699	0.5675	0.2886	0.5756	0.08711	0.1617496	0.3319522	0.3740022	0.6194161	0.1501281	0.8454846	NA	0.7829555	0.1766778	0.130346	0.8261209	0.0975022
chr8_36060432	0.8496386	0.3616216	-0.852309	-0.0892885	0.01455825	0.3483597	4.275	-0.008261898	0.4219791	-0.309863	0.359126	0.07821415	0.5673	0.2388	0.394	0.3096	0.4257	0.2505	0.8	0.2445	0.426	0.2401	0.4814	0.08264	0.2174403	0.1414218	0.04678527	0.7839082	0.9753135	0.1781998	0.001344771	0.9738617	0.3701547	0.210276	0.5131938	0.3455751
chr8_36060435	0.4478321	0.3041771	-1.018159	0.2221064	-0.4311673	0.4603329	-6.458223	-0.465462	0.908642	-0.4450887	-0.2381013	-0.01089094	0.644	0.3011	0.491	0.37	0.4927	0.2703	1.107	0.2795	0.5086	0.2933	0.6172	0.09138	0.5947314	0.3353781	0.07084434	0.5770587	0.4463459	0.1010779	NA	0.1098279	0.1239925	0.146841	0.7614849	0.9055254
chr8_36060461	2.189732	0.3913724	-0.8752678	-0.3629799	-1.386554	0.5314946	-2.300191	0.009592692	3.356945	-0.1376714	-1.657823	-0.1699614	0.8254	0.3717	0.6931	0.4548	0.7143	0.3582	1.216	0.3641	0.6606	0.3653	0.9406	0.132	0.1342087	0.3283285	0.362664	0.477214	0.1743101	0.1659499	NA	0.9804236	0.0001361849	0.7257185	0.5495704	0.2018425
chr8_36060465	0.1439489	0.1500017	-0.6874383	0.02848772	0.00388963	0.1912588	1.310739	0.007629233	0.6142166	-0.3858615	-0.3814756	-0.02206184	0.6297	0.2757	0.5153	0.3514	0.4998	0.2843	0.8097	0.2705	0.4592	0.2896	0.6245	0.1047	0.8590492	0.6009816	0.2529149	0.9394994	0.9946218	0.518943	0.3421221	0.9783379	0.2347483	0.2022036	0.633299	0.8340137
chr8_36060474	-0.01516627	0.2922935	-1.302937	-0.4524058	-0.2885121	0.6948828	0.4716928	-0.2085503	0.9212758	0.05786071	-0.3626667	-0.02395529	0.6081	0.2877	0.5149	0.3531	0.5364	0.3114	0.8392	0.28	0.5492	0.2972	0.6912	0.1072	0.9842035	0.3305474	0.03006422	0.2306409	0.6498715	0.03396154	0.7598568	0.4745907	0.1609569	0.8525316	0.7045576	0.824177
chr8_36060573	-1.054703	0.5062178	-0.9970526	0.6819885	-1.663753	0.467939	-0.7548114	-0.1403133	1.748705	-3.033331e-06	0.6341766	0.01751291	1.42	0.4184	0.692	0.4848	0.665	0.3576	2.28	0.3583	0.7213	0.3823	0.8335	0.1271	NA	0.2718127	0.2982796	0.218558	0.06169019	0.2216978	NA	0.7146575	0.09311679	0.9999942	0.6742007	0.8912909
chr8_36060623	-1.129396	0.3035594	-3.179908	-0.09568764	-0.8830139	0.07749214	-95.73972	-0.05206053	1.654543	0.3377403	-0.8806993	-0.09016165	0.7348	0.3437	0.6209	0.4127	0.6277	0.3353	1.003	0.3558	0.6897	0.3668	0.7759	0.108	0.2971661	0.4068755	5.953359e-05	0.8327379	0.273478	0.8276363	NA	0.8912325	0.08237746	0.3916676	0.4739516	0.4065687
chr8_36060644	-3.206664	-0.1779951	-2.651915	0.3410883	-0.8938092	0.6220253	-71.06008	-0.3413662	0.1277191	-0.2108175	-1.942002	0.06664104	0.7881	0.398	0.6325	0.4232	0.6184	0.3638	1.003	0.3556	0.6443	0.3891	0.7722	0.1297	0.01225996	0.6816029	0.001164077	0.4652423	0.2560177	0.111241	NA	0.3695978	0.8795022	0.6177011	0.1100624	0.6104234
chr8_36060651	-1.62987	-0.01307943	-1.819437	0.2262654	-0.6600208	0.6532368	4.616259	-0.5681447	0.2376192	0.3039115	-0.2510105	0.1521509	0.6965	0.3271	0.6178	0.4208	0.5906	0.333	0.9339	0.3177	0.585	0.3399	0.7026	0.1161	0.09312388	0.969858	0.02057041	0.6257063	0.3671539	0.06435491	0.07717989	0.08995107	0.74183	0.4004119	0.7993252	0.1930349
chr8_36060656	-0.886412	0.02837506	-1.469345	-0.001172867	-0.2387659	0.04317361	1.091264	0.0440822	1.054937	0.3163337	-1.233338	0.001915516	0.595	0.2775	0.5671	0.3622	0.5024	0.262	0.7857	0.2691	0.5166	0.344	0.6007	0.1108	0.2311644	0.9217445	0.03283803	0.9975917	0.6811324	0.8736464	0.3902366	0.8746374	0.08038077	0.3878887	0.1007028	0.9862917
chr8_36060660	-1.063405	0.1498769	-2.097134	-0.1519109	-0.376702	0.2594272	6.624203	0.08960538	1.199097	0.446124	-0.627358	0.1108063	0.6701	0.366	0.5778	0.4114	0.5772	0.3281	0.9521	0.3257	0.6256	0.3298	0.6851	0.1204	0.2388223	0.703139	0.00305318	0.7364501	0.5940716	0.4551088	0.03337845	0.794775	0.1348326	0.2015924	0.504738	0.360915
chr8_36060667	-2.001785	0.04797527	-2.052948	-0.05382961	-0.3086864	0.3908137	-5.477767	-0.2203189	1.443084	0.1290379	-2.091459	0.112518	0.7398	0.3369	0.604	0.445	0.6429	0.3563	0.9724	0.341	0.6226	0.3391	0.8299	0.1404	0.06867286	0.8933414	0.006750934	0.9137353	0.7130459	0.3054192	0.1887288	0.5436043	0.06970874	0.7203551	0.1597202	0.4275029
chr8_36060672	-1.510296	0.1639518	-1.692391	0.3945083	-1.118173	0.1669738	20.13461	-0.09335153	1.165824	0.2415095	-0.9958265	0.09243956	0.7298	0.306	0.6417	0.4109	0.6162	0.3093	0.9844	0.3237	0.5804	0.3288	0.67	0.112	0.1571237	0.609989	0.04310051	0.3814044	0.1529521	0.6076907	0.0003197816	0.7849592	0.1018997	0.487884	0.2698633	0.4121247
chr8_36060680	-1.374995	-0.1169635	-0.6758958	0.2949631	-0.007733248	0.04684619	-1.113829	-0.3696749	0.8720743	0.1661582	-1.669081	-0.04049799	0.6029	0.2492	0.5065	0.3297	0.4944	0.2495	0.7617	0.2536	0.4563	0.2603	0.5834	0.09788	0.06883084	0.6494339	0.2498924	0.3983243	0.9891521	0.8557222	0.3434026	0.1585235	0.08901375	0.5376775	0.02014563	0.6805119
chr8_36060703	-0.5623239	0.2199314	-1.330806	0.1272923	-0.6658132	0.08323761	5.395192	-0.2788394	0.9609287	0.3403745	0.3945029	0.06038424	0.6996	0.3271	0.6097	0.3707	0.5191	0.2965	0.9644	0.3216	0.6019	0.3164	0.888	0.1125	0.5657458	0.5251803	0.08361307	0.7497883	0.2729557	0.7886146	0.1390298	0.4116593	0.20234	0.3074885	0.8381268	0.5937973
chr8_36060713	-0.1627612	-0.02879693	-1.473421	0.07965322	0.2544426	-0.1172284	1.114964	0.143501	0.7215676	0.09194813	-0.9593617	-0.008050484	0.5921	0.2498	0.5252	0.3296	0.489	0.2305	0.8344	0.2271	0.451	0.2642	0.6485	0.09554	0.8246856	0.9111205	0.01696909	0.8195202	0.649917	0.6206792	0.4614358	0.5383076	0.1532993	0.7371283	0.2601203	0.9331538
chr8_36060722	-2.846478	-0.3172315	-2.763411	0.07990538	-0.7700853	0.3500677	27.00995	-0.2657422	0.1891146	-0.009407597	-3.236563	-0.08620694	0.764	0.3467	0.667	0.4039	0.6094	0.3483	1.01	0.319	0.5777	0.3553	0.9322	0.1193	0.0162204	0.390754	0.002023183	0.8563835	0.3163806	0.3461206	NA	0.4298053	0.7893109	0.9802542	0.2088788	0.4730991
chr8_36060761	-0.2933211	0.06594756	-0.953725	-0.6323386	-0.2346744	0.3928235	0.524088	-0.2365757	0.8059999	-0.4124895	-0.8512844	0.1246515	0.5886	0.2916	0.4852	0.3504	0.5114	0.293	0.8138	0.2787	0.528	0.2962	0.6191	0.1002	0.6870456	0.8287314	0.08565888	0.0909884	0.6933297	0.1998936	0.7082124	0.4149457	0.1948432	0.1834811	0.280217	0.2158028
chr8_36060777	NA	NA	NA	NA	NA	NA	NA	NA	NA	NA	NA	NA	NA	NA	NA	NA	NA	NA	NA	NA	NA	NA	NA	NA	NA	NA	NA	NA	NA	NA	NA	NA	NA	NA	NA	NA
chr8_36060786	3.164481	0.7452846	-0.8323166	-0.9442725	0.6347265	0.9913349	-6.313277	-0.4750027	0.2832393	-0.01064401	-0.7146788	0.07489528	0.8777	0.3852	0.6351	0.4537	0.6241	0.3688	1.201	0.3353	0.6295	0.416	0.7257	0.131	0.08403175	0.07418079	0.3113988	0.06363425	0.4268181	0.01247128	NA	0.1819935	0.7266343	0.9814369	0.4980492	0.570855
chr8_36060824	-5.541902	0.9093756	-0.4965415	0.009017046	-0.1798056	-0.03805609	-1.016977	0.003225211	1.714461	0.4234415	-2.286445	0.1030305	0.9537	0.4223	0.5739	0.4673	0.6949	0.3108	1.417	0.3328	0.6635	0.3837	0.7282	0.1296	0.08051627	0.05094398	0.4786107	0.9863891	0.8523906	0.9073502	NA	0.9927085	0.05320398	0.3081535	0.03140141	0.4305307
chr8_36060827	-0.7029492	0.4284785	0.3678993	-0.009118541	0.02548182	0.09522335	0.2557654	-0.1209431	0.2395432	0.3926367	0.2660498	0.07363013	0.5089	0.2537	0.3991	0.316	0.4017	0.2101	0.6684	0.2272	0.3852	0.2852	0.5175	0.09103	0.2344129	0.10233	0.3979848	0.9781586	0.9536754	0.6576843	0.7759367	0.6041802	0.5660493	0.1869923	0.660001	0.4205327
chr8_36062055	0.07281699	0.2674135	-0.9573626	0.003750626	-0.002654246	0.09613575	0.850218	0.0289817	0.6191991	-0.099836	-0.1801203	0.03625133	0.3289	0.1512	0.3	0.2004	0.2774	0.1608	0.4322	0.1488	0.279	0.1578	0.3092	0.06019	0.8343872	0.08041656	0.002332851	0.9853708	0.9926653	0.5551376	0.07606891	0.8472713	0.03307073	0.5321368	0.5795852	0.5477137
chr8_36062066	-0.02558762	0.09066656	-0.1219521	-0.2458218	-0.4990839	0.1864945	0.04879709	-0.06301817	0.01610465	0.04687692	0.2784926	0.0296183	0.3734	0.1775	0.3284	0.2354	0.3091	0.1732	0.5145	0.1627	0.3026	0.1775	0.36	0.06047	0.949313	0.6151847	0.7257709	0.3101406	0.1246448	0.2889241	0.9351814	0.7023379	0.959544	0.7949396	0.4704647	0.6249088
chr8_36062081	0.09484436	0.1814977	-2.188583	-0.9339041	-0.7518591	0.247912	11.79792	-0.0469933	-0.01480278	0.1107676	0.6674707	-0.01073249	0.7316	0.3149	0.5738	0.4254	0.5971	0.3189	0.9704	0.3012	0.5821	0.3811	0.6715	0.09772	0.9295748	0.5843489	0.001785283	0.04694363	0.3124588	0.4612391	0.003323174	0.8817313	0.9835029	0.7881468	0.461391	0.9129619
chr8_36062106	0.4785915	-0.07296071	-0.8417174	-0.5533464	-0.2499391	0.3282455	-2.789172	-0.4320635	0.5362886	-0.3364683	0.6428014	-0.1097547	0.721	0.3274	0.6138	0.433	0.6022	0.323	0.9341	0.3003	0.6019	0.3196	0.6366	0.1111	0.6455433	0.8332254	0.2789834	0.2493524	0.7403817	0.3361659	0.286416	0.1699495	0.4767612	0.318491	0.4361525	0.3262105
chr8_36062129	0.5952314	0.08920919	-0.3601696	-0.1631365	-0.07788823	0.3665394	1.11949	0.005860476	0.9797467	-0.06165682	0.7094595	-0.1092077	0.5087	0.2317	0.4158	0.2816	0.4118	0.2297	0.7027	0.2389	0.4513	0.2442	0.5014	0.0805	0.3137459	0.7080005	0.4308261	0.5782957	0.8631551	0.120408	0.2570096	0.9809956	0.05270996	0.8065796	0.2208606	0.1763067
chr8_36062135	-1.392561	0.2891086	-0.7812683	-0.3883309	0.4344421	0.2272821	0.2292479	0.02473049	1.98206	0.8506788	0.01811426	-0.2671343	0.8819	0.4058	0.5603	0.4378	0.6558	0.354	1.126	0.3341	0.7263	0.4151	0.8041	0.1259	0.4566224	0.5149536	0.2481123	0.4251711	0.6169941	0.5481965	NA	0.9443785	0.06067701	0.06226065	0.9893147	0.03529878
chr8_36062148	-0.09880319	-0.1366775	-0.09593581	-0.248374	-0.7219498	0.3037086	0.1231921	-0.4082537	0.8634524	0.04894694	-0.3278173	-0.04589383	0.4733	0.2056	0.3759	0.2591	0.382	0.2109	0.5814	0.1983	0.4	0.2245	0.4922	0.07289	0.8540986	0.5153229	0.8130456	0.354515	0.08070783	0.159229	0.8631258	0.04360336	0.04788158	0.8317473	0.5620748	0.5300324
chr8_36062153	-0.1273035	0.002446762	-0.09623715	-0.2141704	0.1127632	0.1866623	0.5538187	-0.260113	0.3488062	0.08230866	-0.1956085	-0.1264206	0.4023	0.1926	0.3648	0.2374	0.3486	0.1875	0.5382	0.1882	0.3195	0.2011	0.4754	0.0755	0.7720438	0.9900538	0.8059703	0.3808348	0.7617501	0.3281355	0.3857908	0.1746503	0.3009007	0.6884712	0.7173588	0.09498542
chr8_36062159	-0.4282781	0.1185179	-0.3388071	-0.1598287	-0.3078868	0.1636277	-0.1518971	-0.2175315	0.2351382	0.07799646	-0.07474061	-0.0256429	0.3922	0.1864	0.3219	0.2199	0.3293	0.1838	0.48	0.1746	0.3237	0.1907	0.4119	0.06923	0.3151382	0.5321797	0.3190069	0.4783037	0.3773305	0.3815291	0.781309	0.2199176	0.4918951	0.6880557	0.868672	0.7117455
chr8_36062168	0.3007199	0.03860852	-0.1379358	-0.1025206	0.02671779	-0.1232918	0.4940584	-0.05502766	0.546554	-0.1418682	-0.2873527	-0.1020931	0.3839	0.1592	0.3121	0.206	0.3033	0.1634	0.483	0.1588	0.2887	0.1608	0.4012	0.06205	0.469492	0.8107777	0.6745701	0.6262594	0.9331035	0.4566352	0.3704302	0.7322571	0.06990214	0.383872	0.5117838	0.1005558
chr8_36062172	-0.1369098	0.1658904	-0.1855877	0.200677	-0.1772342	0.2570913	0.6024173	-0.2618161	0.7980356	0.01455324	-0.1912714	0.04132196	0.4325	0.1978	0.3684	0.2741	0.3713	0.1991	0.5289	0.1985	0.3621	0.2019	0.4662	0.06991	0.7753252	0.4110158	0.6395446	0.4813761	0.6576132	0.2057226	0.3337182	0.1961056	0.03994179	0.9437185	0.7166317	0.5554404
chr8_36062187	0.09963885	-0.06267035	-0.2314119	-0.01556345	0.3301862	0.1842295	-0.2127898	-0.1486003	0.3818463	-0.1106069	-0.2299341	-0.06723951	0.3598	0.1598	0.3056	0.2126	0.2968	0.1568	0.4405	0.1578	0.2915	0.1676	0.359	0.05582	0.7961118	0.6986524	0.4709024	0.9429745	0.2880732	0.2458861	0.6645265	0.352422	0.2101888	0.5152977	0.5499809	0.2290927
chr8_36062197	-0.3250017	0.1829919	-0.3700921	-0.0285468	-0.5595431	0.3932914	0.1471649	-0.2844738	0.8804176	-0.06758503	-0.4436957	-0.01656868	0.4641	0.2325	0.3679	0.2598	0.4047	0.2402	0.6175	0.224	0.3903	0.2261	0.5677	0.08099	0.5350607	0.4439778	0.3495791	0.9154975	0.206112	0.1119671	0.8513012	0.2158269	0.03781655	0.7709169	0.5199556	0.8384279
chr8_36062201	-0.1309561	0.1595964	-0.7872368	-0.297194	-0.2120231	0.2215046	0.7203735	-0.1406946	0.3016401	0.2563931	0.1578594	-0.005592045	0.4686	0.2196	0.3801	0.29	0.3788	0.2279	0.575	0.2308	0.3773	0.2225	0.5384	0.0757	0.805001	0.4783125	0.05540546	0.3267074	0.6044502	0.3439646	0.3053624	0.5530894	0.4590682	0.2612496	0.8048483	0.9412816
chr8_36062208	0.4957312	0.04643831	-0.01592277	-0.1522309	0.0506892	0.2446755	0.5878522	-0.1642156	0.7233911	0.1214679	0.6469955	-0.01949359	0.4038	0.1884	0.3475	0.2489	0.3359	0.2079	0.5177	0.1816	0.3294	0.2141	0.4635	0.06929	0.2613839	0.808723	0.9657291	0.5536051	0.8869713	0.2496602	0.3313007	0.3738767	0.03812349	0.5794513	0.2161262	0.7789733
chr8_36062218	0.2979631	0.1840763	-0.688291	-0.01427394	0.03694013	0.03100594	1.262934	-0.236588	1.256345	0.1176587	-0.723718	-0.1661846	0.5421	0.2397	0.4258	0.3125	0.4604	0.24	0.6594	0.2279	0.4392	0.279	0.5338	0.08792	0.6441707	0.4559353	0.1435752	0.9653914	0.9432184	0.9001946	0.1498981	0.3121106	0.01017369	0.6854997	0.2516023	0.05971934
chr8_36062239	-0.3100857	-0.3655631	-0.62998	0.3087157	-0.279343	0.3307899	1.333837	-0.3307464	0.4780464	-0.1758033	-0.7684424	-0.1397435	0.5375	0.2331	0.4311	0.329	0.4443	0.2513	0.766	0.2368	0.4494	0.2325	0.5317	0.08217	0.6266255	0.1272427	0.1873144	0.3755594	0.5732565	0.2026374	0.2629785	0.1747788	0.3419726	0.4620825	0.2209393	0.090092
chr8_3606294	-0.1041586	-0.2710222	-0.1762879	0.1045745	-0.1000474	-0.1431911	-0.4291987	0.120545	-0.3363508	-0.06009143	0.3413313	-0.1825761	0.4196	0.1961	0.3475	0.2358	0.3447	0.181	0.5388	0.1984	0.3403	0.2028	0.5064	0.07312	0.8217277	0.1753452	0.6342966	0.6664811	0.7852709	0.4365429	0.5021772	0.5515044	0.3526795	0.7717003	0.5610925	0.01276516
chr8_3606305	-0.8381565	-0.2052237	-0.3543595	-0.3418533	-0.07396392	-0.1345165	-1.528422	0.04151779	-1.033251	0.2480921	0.4645924	-0.03222458	0.5767	0.2548	0.4768	0.3332	0.4806	0.2589	0.7734	0.2651	0.4862	0.2874	0.6139	0.08712	0.2350949	0.4360701	0.5135728	0.3333729	0.8926433	0.61577	0.2102884	0.8799691	0.06330235	0.4083446	0.5502426	0.7125147
chr8_36063145	-0.1840738	0.09753606	-0.1697784	0.1001552	-0.1089069	-0.06501482	0.3034327	-0.07350117	0.08255317	0.09975516	-0.3366046	-0.1546968	0.2015	0.0892	0.166	0.123	0.1716	0.09565	0.2719	0.09193	0.1615	0.09095	0.216	0.03567	0.3709047	0.2761121	0.3131802	0.4190403	0.5318124	0.4986602	0.282855	0.4259458	0.6139417	0.2747156	0.1281176	1.463383e-05
chr8_36063150	-0.3687496	-0.1325412	-0.1846443	0.09322346	-0.2281622	0.04565075	0.2265738	-0.1386836	0.07890779	-0.04025472	-0.5308812	-0.1378925	0.3118	0.1241	0.2522	0.1642	0.2535	0.1389	0.378	0.1311	0.2499	0.144	0.3336	0.05335	0.2611445	0.2892522	0.4786546	0.5754539	0.3839461	0.7448229	0.578943	0.294309	0.7598034	0.7820618	0.1335604	0.009851594
chr8_36063213	-0.06511543	-0.08670991	-0.03881426	-0.2577526	-0.1949559	0.1536083	0.1554405	-0.03079086	0.6154371	0.03019904	-0.1824159	0.1051171	0.2767	0.1302	0.2494	0.1545	0.2237	0.1199	0.3644	0.1141	0.2041	0.1311	0.3081	0.04545	0.8210921	0.5090576	0.8802023	0.09929726	0.3956474	0.2034106	0.6911934	0.7886253	0.00315828	0.819364	0.573254	0.020865
chr8_36063222	-0.3295865	0.1890166	-0.1868194	0.1948729	-0.1015195	-0.02167125	-0.1940776	0.1274195	0.01740906	0.2250507	0.40529	0.03075487	0.2914	0.1364	0.2547	0.1878	0.2493	0.1443	0.3844	0.1378	0.2524	0.1422	0.2955	0.05253	0.2792707	0.1698142	0.4781399	0.3081084	0.6933147	0.8818613	0.6411494	0.3597462	0.946788	0.1172194	0.1900975	0.5587736
chr8_36063241	-0.7372529	0.05487581	-0.1978157	-0.05922368	-0.1946094	0.2740025	-1.013699	-0.01415624	0.3503793	0.3046029	-0.4689844	-0.04811953	0.4237	0.2023	0.3716	0.268	0.3592	0.2031	0.557	0.2035	0.365	0.2256	0.4351	0.07344	0.1149962	0.7905081	0.6211536	0.8314049	0.6131184	0.1865069	0.1306683	0.9456995	0.3714747	0.1883815	0.3317966	0.5134643
chr8_36063263	-0.6259411	0.4860877	-0.2283589	-0.007246116	0.1019839	0.3952714	-0.1765041	-0.09320152	0.1955265	0.07717107	-0.5140247	0.02589225	0.4274	0.2053	0.3524	0.2692	0.3624	0.215	0.5772	0.2046	0.352	0.2187	0.4398	0.07412	0.1854934	0.02048955	0.5442224	0.9793183	0.7931033	0.07257768	0.8028101	0.6556738	0.6031174	0.7306052	0.2938714	0.7275639
chr8_36063289	-0.02264408	-0.02398337	0.154015	-0.04321531	-0.06451516	0.2233318	0.4171534	-0.1974003	0.1230841	0.08810608	0.0007828119	0.0109799	0.3544	0.1688	0.3091	0.2259	0.2873	0.1787	0.4776	0.1654	0.296	0.1733	0.3471	0.06028	0.9523571	0.8886262	0.6355935	0.8521642	0.8296974	0.2188313	0.4428545	0.2391819	0.6912267	0.6165756	0.9983124	0.8557263
chr8_36063316	-0.3216582	0.0974403	-0.1234442	-0.301501	-0.4909211	0.249623	-0.005247191	-0.1042569	0.3732569	0.149248	-0.01601731	-0.06791421	0.2689	0.122	0.2267	0.1689	0.2372	0.1188	0.3856	0.1222	0.2289	0.1332	0.2688	0.05208	0.2492628	0.4279381	0.5958696	0.07850284	0.04436937	0.03694931	0.9899824	0.3971224	0.112431	0.2667853	0.9542305	0.1928253
chr8_36063319	-0.2971563	0.1169815	-0.2191287	-0.204881	-0.443009	0.1314291	0.1471996	-0.08885722	0.2159373	0.1731493	-0.4738625	-0.1023397	0.3127	0.1542	0.2763	0.2082	0.2791	0.1543	0.4088	0.1434	0.2759	0.1603	0.3321	0.05761	0.3667187	0.4535188	0.4459354	0.3358013	0.1274583	0.4000255	0.7424465	0.5397165	0.4518784	0.2863381	0.17834	0.07615063
chr8_36063364	0.178081	0.23509	-0.1424152	-0.03526145	-0.01446467	0.2477607	0.5994346	0.0238878	0.4895858	0.1182243	-0.005317482	0.01774549	0.2881	0.1382	0.2502	0.1735	0.2542	0.1415	0.3817	0.1429	0.2564	0.1432	0.2984	0.05063	0.5539082	0.09203437	0.5815642	0.8413604	0.9561117	0.08303499	0.1466322	0.8685907	0.06494604	0.4138826	0.9864301	0.7263056
chr8_36063366	-0.2432097	0.1353921	-0.09538137	-0.09132525	-0.177601	0.3117426	-0.1847741	0.04415246	0.4153916	0.1816198	-0.2097537	0.05834055	0.2781	0.1213	0.2362	0.1689	0.242	0.1369	0.3472	0.1288	0.2443	0.1352	0.2843	0.04353	0.4008849	0.2678904	0.6947701	0.5940766	0.4764186	0.02408845	0.6177252	0.7338992	0.09918587	0.1831864	0.479352	0.1805813
chr8_36063402	0.2570257	0.09141987	0.1583493	0.04940601	1.217716	-0.09318545	0.5284099	0.1373663	0.2218474	0.3420716	0.2104417	-0.04248192	0.4512	0.2277	0.374	0.2641	0.3777	0.2081	0.5477	0.2031	0.3511	0.2071	0.4443	0.07852	0.6111954	0.6958372	0.6945651	0.8568141	0.002833748	0.6613947	0.4195472	0.5078099	0.5540929	0.1061133	0.6713247	0.5896366
chr8_36063410	0.4677931	0.2071245	-0.4183301	0.1612521	0.6123891	0.104642	0.6619327	0.1054588	0.7149787	-0.2967932	-0.09070287	0.0114364	0.4449	0.1906	0.3427	0.2618	0.3497	0.2037	0.5173	0.1837	0.3382	0.1942	0.4656	0.0762	0.3463648	0.2860731	0.2514767	0.5522087	0.1008768	0.6150095	0.2734817	0.5725418	0.04664631	0.1338242	0.8631194	0.8810426
chr8_36063417	0.09194146	0.3875413	-0.3053207	-0.06673757	0.2721727	-0.01925153	0.8143872	-0.1854719	0.4867587	-0.02205242	0.4319099	0.01366937	0.4038	0.177	0.343	0.2286	0.3101	0.1723	0.5108	0.1868	0.3314	0.1989	0.3933	0.07124	0.8349931	0.03116743	0.4030721	0.7762495	0.4040407	0.9123605	0.1704839	0.3293553	0.1658098	0.9134748	0.3126544	0.8482198
chr8_36063437	-0.3128958	0.2464911	-0.6717922	-0.1367518	0.5796906	0.06222859	-0.2382407	-0.1735715	-0.02748705	-0.07268083	-0.1329307	-0.1196907	0.4462	0.2278	0.3942	0.2738	0.3717	0.2217	0.5537	0.2183	0.3702	0.2232	0.4878	0.08128	0.5302869	0.2920655	0.1173032	0.6309624	0.1476653	0.7843126	0.720124	0.437791	0.9450104	0.7509278	0.8119667	0.1421856
chr8_36063457	-0.2284979	0.4499024	-0.6605122	-0.07509468	0.1549149	-0.02152258	0.5482182	-0.1121885	0.430028	-0.1446256	-0.2051917	-0.135885	0.4051	0.1978	0.3223	0.2242	0.3082	0.1919	0.5438	0.1909	0.3321	0.2007	0.4348	0.071	0.6060653	0.02577452	0.0523783	0.7441078	0.6325247	0.9123533	0.3975342	0.5640245	0.221941	0.4802233	0.6708523	0.05625652
chr8_36063463	-0.2661207	0.1732957	-0.8030716	0.3349406	0.5258239	-0.09362676	1.723493	-0.3110258	0.4488901	-0.05612713	0.3209202	-0.01322275	0.5195	0.2461	0.3894	0.2799	0.3857	0.2556	0.7014	0.2277	0.4245	0.2521	0.5077	0.07911	0.6615938	0.4949161	0.05749239	0.2506331	0.2084599	0.7232382	0.0798725	0.1834971	0.33834	0.8294185	0.586042	0.867669
chr8_36063470	-0.5832768	0.6276332	-0.3459879	0.07310654	-0.057794	-0.154153	-0.4333936	-0.3093923	0.902092	-0.1023665	-0.3898352	-0.05620783	0.4573	0.2308	0.382	0.2732	0.3903	0.2139	0.58	0.2096	0.3752	0.2334	0.4953	0.08413	0.2566688	0.008145917	0.4025705	0.7968596	0.8915591	0.4814339	0.5427192	0.1489304	0.02583734	0.669762	0.4941368	0.5055784
chr8_36063474	0.1875611	0.2737144	0.06735043	0.09369219	0.2129669	-0.1155305	0.2640179	-0.1596324	0.5475544	-0.05452383	0.246885	-0.03383127	0.4128	0.2006	0.35	0.2467	0.3197	0.2002	0.5201	0.196	0.3309	0.1893	0.4381	0.07519	0.6789884	0.1813066	0.8569496	0.7128408	0.5279189	0.5718069	0.6646016	0.424491	0.1184001	0.7773141	0.6124516	0.6536697
chr8_36063484	0.09971393	0.1085475	0.06252389	0.3781175	0.3585916	0.03118147	0.4249031	-0.09159601	0.5288979	0.06053905	0.2257607	-0.1226212	0.4518	0.1931	0.3988	0.2794	0.3826	0.2043	0.562	0.2025	0.3669	0.2072	0.4512	0.07669	0.8439105	0.581256	0.8856795	0.1937987	0.3865242	0.8812327	0.5317338	0.6577984	0.1799206	0.7750035	0.655215	0.1108887
chr8_3606380	0.3161074	0.01104905	0.2011733	-0.1233096	0.3378278	0.008561877	-0.09641977	-0.05994998	-0.2510451	-0.02905739	0.01096539	-0.1082557	0.2727	0.1273	0.25	0.1588	0.2137	0.1269	0.3446	0.1272	0.2262	0.1385	0.3031	0.0486	0.2647465	0.9313955	0.4358967	0.4432865	0.1225079	0.9466422	0.7928096	0.640159	0.2796656	0.8354018	0.9724979	0.02609122
chr8_3606388	0.9952958	-0.1868766	0.201125	0.1333536	-0.1337731	-0.1561502	0.5613443	-0.04653986	-0.6300309	0.2841809	1.552397	-0.215844	0.5337	0.2066	0.3883	0.2866	0.3645	0.234	0.8295	0.2114	0.3483	0.2296	0.5434	0.07891	0.1147737	0.3761467	0.6331343	0.6557589	0.7325347	0.5164795	0.7054632	0.8296307	0.08996013	0.2283361	0.0164746	0.006395383
chr8_36065952	-0.1698001	-0.1719306	-1.602521	-0.6619276	-0.2909523	-0.03982723	3.909455	-0.04112533	0.1356307	0.0594608	-1.367226	0.1405107	0.6417	0.2753	0.6362	0.3301	0.5116	0.2612	0.8794	0.2541	0.5289	0.2454	0.7956	0.1002	0.8391788	0.5482473	0.05196923	0.05838019	0.6250899	0.8829863	0.03430448	0.8756114	0.8277128	0.8142922	0.2978312	0.1629419
chr8_36065968	-0.01513062	-0.001456346	-0.4404798	-0.6886085	0.1364884	-0.01150808	1.2932	-0.05490702	0.02282548	-0.05542971	-0.9048668	-0.00740624	0.4401	0.1822	0.4293	0.2312	0.3528	0.1714	0.5872	0.1844	0.3724	0.1861	0.5016	0.06175	0.9753721	0.9937292	0.3540917	0.003758931	0.7173553	0.9472599	0.07464369	0.7697865	0.9546374	0.7697928	0.1186167	0.9047127
chr8_36066119	0.5083882	-0.1336359	-0.5689706	-0.08119237	-0.2353898	-0.1198954	1.751833	-0.2053191	0.1188396	-0.4041568	-0.5436378	-0.04184823	0.4352	0.1672	0.3791	0.2071	0.3091	0.1554	0.5304	0.1579	0.3089	0.1987	0.4995	0.07054	0.2929169	0.4306928	0.1648886	0.7013159	0.4689183	0.4459677	0.005110499	0.1991424	0.7144369	0.04621245	0.3457501	0.5539996
chr8_36084201	0.03806065	-0.1168857	-0.1093387	0.04475823	0.3280835	0.164798	0.2061028	0.01635723	-0.1514234	-0.202326	-0.2955162	-0.1191769	0.3334	0.1236	0.2745	0.1805	0.2547	0.1303	0.4339	0.1348	0.2229	0.1393	0.309	0.0482	0.9142911	0.3480258	0.7017058	0.807312	0.2128983	0.209851	0.6686823	0.9042955	0.5078161	0.1503526	0.3630543	0.01352357
chr8_36084300	-0.5719517	0.241905	-0.165735	0.200757	0.1701137	0.2090436	-1.81097	-0.4105271	0.188336	-0.01135616	-0.520618	-0.2600197	0.404	0.1864	0.3317	0.2304	0.343	0.1742	0.5317	0.1624	0.335	0.182	0.4418	0.06849	0.1953049	0.2022991	0.6373799	0.3964944	0.6413077	0.2373357	0.003918455	0.01261991	0.5963115	0.951077	0.2904384	0.0001521415
chr8_3611082	-0.1208607	0.4289272	-0.2486052	0.03416356	0.1356317	-0.1947436	-0.5194576	-0.07003773	0.1245334	-0.07932421	0.523864	-0.2892084	0.4023	0.1834	0.3146	0.2839	0.3585	0.1819	0.5063	0.1896	0.299	0.192	0.4114	0.06464	0.7832848	0.0215002	0.4531932	0.9081398	0.723951	0.2924569	0.3762817	0.7168313	0.6910385	0.6851392	0.2457972	8.014995e-06
chr8_3611097	0.4031666	0.09668672	1.087128	0.05643233	-0.267453	-0.495356	-0.7713675	0.2162674	0.6093831	-0.226121	0.01534898	-0.184504	0.5583	0.238	0.4763	0.3283	0.397	0.2258	0.7243	0.2401	0.4876	0.2267	0.5859	0.08407	0.5490999	0.6931578	0.04475893	0.8710183	0.5363639	0.03258783	0.462772	0.3819056	0.275218	0.3313107	0.9830623	0.02875141
chr8_36110994	1.127286	0.1003362	0.4539043	-0.1856286	0.5010003	-0.005339783	1.600115	0.009394109	0.7686031	-0.05957006	1.05706	0.04323599	0.4144	0.1593	0.3584	0.2156	0.2916	0.1565	0.6421	0.1582	0.3128	0.1511	0.3873	0.0638	0.0132969	0.5340644	0.2370709	0.4004951	0.100292	0.9731167	0.05607891	0.9532441	0.01960265	0.6967465	0.01185961	0.4988505
chr8_36111000	0.6201849	-0.005944153	0.6160363	0.01784615	0.227771	0.1278025	0.3412584	-0.09386004	0.5217202	-0.07300561	1.056671	-0.01009273	0.3807	0.1519	0.2867	0.2031	0.2886	0.1507	0.5236	0.1562	0.3037	0.1678	0.3732	0.05695	0.1319661	0.9691472	0.03954104	0.9314367	0.4498617	0.4018209	0.5787093	0.5528327	0.1016847	0.6679915	0.008618789	0.8595608
chr8_36111055	0.5045443	0.00523179	0.3834624	-0.2266735	0.2631849	-0.03420428	0.01626362	0.06990198	0.03343485	-0.04495452	0.4875097	0.007971205	0.2528	0.1051	0.2097	0.1324	0.1827	0.1032	0.3246	0.1104	0.1914	0.115	0.2518	0.03913	0.05348344	0.9605181	0.07378153	0.08970354	0.1566922	0.7416514	0.962202	0.5291529	0.8638651	0.6977826	0.06096953	0.8387014
chr8_36111091	0.4086528	-0.007080684	0.2440527	-0.2070219	0.3015351	0.03337009	-0.1426122	0.02717721	-0.0817748	-0.07245556	0.4593594	-0.02266954	0.2344	0.08868	0.185	0.1228	0.1731	0.08657	0.3009	0.0894	0.1795	0.09512	0.2541	0.0361	0.09010797	0.9366105	0.1948266	0.09431031	0.08622171	0.7009619	0.6512782	0.7620588	0.6540301	0.4482869	0.08038538	0.5302949
chr8_36111094	0.3509574	-0.03139601	0.1232482	-0.2059262	0.1641844	0.009411149	0.1968249	0.01314511	-0.036461	-0.03482411	0.2478121	0.01925826	0.2318	0.0971	0.1921	0.1327	0.1671	0.09623	0.3109	0.09756	0.1769	0.09795	0.2247	0.03831	0.1408009	0.7475974	0.528934	0.1240257	0.3326763	0.9224527	0.5473691	0.8933266	0.8392443	0.7234739	0.2825292	0.6154379
chr8_36111108	-0.03057019	-0.05567617	-0.1487673	-0.2724175	0.1407154	-0.01356924	-0.4266522	-0.04452509	-0.3797745	0.0487446	0.07706031	-0.06016733	0.248	0.1052	0.2117	0.1436	0.1869	0.1013	0.3117	0.09771	0.1959	0.1141	0.2691	0.04022	0.9049458	0.5986767	0.4922092	0.06046378	0.4595277	0.8939862	0.1933958	0.6501847	0.05729527	0.6712599	0.7827018	0.134981
chr8_3611165	1.164012	-0.1048098	-0.3742816	-0.05813023	0.09122809	0.09684785	1.393719	-0.05818557	0.00898707	-0.2481724	0.3853781	-0.04360211	0.5203	0.2195	0.4779	0.2807	0.3722	0.2258	0.8138	0.2108	0.4443	0.2064	0.5019	0.08324	0.05606538	0.6413241	0.4914804	0.8424471	0.820039	0.6760694	0.3196038	0.7872986	0.985542	0.239397	0.5066114	0.6016744
chr8_36118969	0.4170299	-0.09006448	-0.1204844	-0.193921	-0.0669443	0.0951032	1.118535	0.07877661	-0.02299299	0.01321191	-0.04956091	-0.03196078	0.3129	0.1166	0.2114	0.1593	0.2021	0.1219	0.4137	0.1136	0.214	0.1296	0.2866	0.04361	0.2055614	0.44299	0.5774898	0.229446	0.745629	0.4387205	0.01383516	0.490844	0.9164117	0.9194838	0.8684144	0.4640586
chr8_36119069	-0.3020072	0.1222854	0.1245902	0.2642565	-0.1086689	-0.1330965	-0.6404114	-0.09300039	0.2701456	0.08963836	-0.01363758	-0.02553853	0.2548	0.1174	0.2229	0.1599	0.1982	0.1129	0.3411	0.1205	0.2155	0.1249	0.2988	0.04359	0.2517329	0.3009443	0.5858302	0.1028119	0.5909901	0.2414577	0.07758226	0.4435789	0.2209063	0.4764269	0.9652583	0.5583302
chr8_36119611	NA	NA	NA	NA	NA	NA	NA	NA	NA	NA	NA	NA	NA	NA	NA	NA	NA	NA	NA	NA	NA	NA	NA	NA	NA	NA	NA	NA	NA	NA	NA	NA	NA	NA	NA	NA
chr8_36131889	4.401537	-0.7864128	1.110458	-0.251825	1.035775	-0.9901631	-4.916244	0.7559718	-0.6543169	0.0883493	-0.5064537	0.004782763	0.8743	0.3428	0.7624	0.5277	0.7122	0.3924	1.092	0.4148	0.6742	0.3693	0.8649	0.1437	0.01454132	0.03115526	0.345922	0.6852136	0.3072986	0.02028872	NA	0.0972543	0.4735173	0.8240624	0.7688189	0.9737244
chr8_36137234	-0.277029	0.1591915	-4.074913	-0.2696765	-0.7193565	0.1331815	-0.9122047	-0.3233782	-2.730767	-0.04002056	-191.7041	-0.02492301	0.9103	0.4326	0.8517	0.5773	0.78	0.419	1.147	0.4127	0.785	0.4499	1.001	0.1503	0.899751	0.7400609	0.01216947	0.7028842	0.5638541	0.772881	NA	0.4753969	0.0311595	0.9366801	NA	0.8697799
chr8_36151297	-0.6075113	0.3160543	0.7486419	0.02377239	-0.3154022	0.1892036	0.06519363	0.1808243	-0.3613127	0.03671775	-0.7294129	0.08240211	0.4267	0.181	0.328	0.258	0.3512	0.212	0.5303	0.1914	0.3611	0.188	0.4468	0.07806	0.1978769	0.08592163	0.03107002	0.9290648	0.4004245	0.3831083	0.9169889	0.3537816	0.3507805	0.8478795	0.144149	0.2926142
chr8_36151308	0.1428735	-0.05826858	-0.09596775	0.1117121	0.7975472	0.3378814	-0.3558272	0.01255666	0.3715656	0.02760698	0.2225219	-0.0589041	0.4511	0.1824	0.3778	0.2856	0.3826	0.2255	0.5752	0.2143	0.4044	0.2056	0.4518	0.06696	0.7774326	0.7534482	0.8140602	0.7077669	0.05411173	0.1443527	0.6128322	0.9543599	0.4007264	0.8954537	0.6603795	0.3800975
chr8_36151325	-0.00791436	0.1872343	0.3852427	0.07851627	0.585055	0.2263737	-0.01376785	-0.03929994	-0.5716947	0.1477282	0.2881988	0.03129016	0.4055	0.1672	0.2875	0.2377	0.2839	0.1717	0.5026	0.165	0.3479	0.177	0.3925	0.06197	0.9857658	0.2695677	0.1993513	0.7483246	0.04815644	0.1939967	0.9811063	0.8142733	0.1234092	0.4113931	0.499459	0.6142938
chr8_36154789	0.3086327	0.1864275	0.228007	0.03038032	-0.0569848	0.0434826	0.4928509	-0.1187874	-0.3392339	-0.1251277	0.2801307	-0.1173272	0.2702	0.1336	0.2633	0.1673	0.2138	0.1298	0.401	0.1156	0.2221	0.1304	0.3013	0.05281	0.2714404	0.1666936	0.4034909	0.8579121	0.7945782	0.7397663	0.2602036	0.3074043	0.1364231	0.3414141	0.3753295	0.02651495
chr8_36154859	-0.1098861	-0.1960282	-0.176844	-0.09284551	-0.5863489	-0.2097163	0.08026187	-0.03900206	-0.2567669	0.06002815	-0.2397031	-0.1339539	0.3182	0.1303	0.2566	0.1884	0.2392	0.1401	0.4659	0.1293	0.2563	0.1383	0.3249	0.0514	0.743375	0.135801	0.5053431	0.6283962	0.01730647	0.1383028	0.8788452	0.7648577	0.3328655	0.6672887	0.4853339	0.009250307
chr8_36154872	1.271767	-0.04587055	0.5077481	0.1835664	0.1417203	-0.8595304	-5.174796	0.2158217	-0.5173868	-1.075203	-0.2494587	0.1172479	0.8313	0.375	0.704	0.4894	0.6932	0.3537	1.077	0.3571	0.6884	0.3896	0.8242	0.1149	0.3951422	0.9097174	0.6084973	0.7435952	0.8828543	0.02302459	NA	0.5723972	0.5856548	0.01103159	0.863909	0.3107373
chr8_36154890	0.6901668	0.07967261	-0.090427	0.2365771	0.1452866	0.04301422	1.529238	0.07253459	0.4859612	-0.3482642	1.143271	-0.06526266	0.4572	0.2283	0.3522	0.321	0.3389	0.2065	0.5685	0.2332	0.3251	0.2194	0.5191	0.07351	0.1794208	0.7340329	0.8100994	0.4851786	0.6867046	0.8385006	0.02689912	0.762298	0.1574773	0.1214605	0.05977763	0.3759385
chr8_36154943	-0.2656312	-0.02896213	-0.3251223	0.2465013	0.3546326	-0.4032022	-1.099337	0.1028769	-0.9032024	0.2362185	0.4039451	-0.1487191	0.4564	0.1794	0.346	0.2252	0.3634	0.1689	0.5722	0.1782	0.2776	0.1899	0.4724	0.06452	0.6045549	0.8738109	0.3779816	0.2862106	0.3632674	0.01862625	0.1151085	0.5699867	0.001773623	0.2219819	0.451051	0.02143661
chr8_36155026	-0.06558731	0.20408	0.3888832	0.3134801	-0.1739424	0.1702724	0.9694191	-0.4362611	0.2994283	-0.4848246	-0.003667237	0.01775877	0.5685	0.2443	0.5068	0.3194	0.4332	0.248	0.7885	0.2625	0.5357	0.2602	0.621	0.1031	0.9243846	0.4179088	0.5082995	0.3523419	0.7174287	0.5059651	0.4495576	0.1087877	0.636941	0.07200356	0.9963068	0.8639642
chr8_36160287	0.4985365	-0.1724825	-1.044925	-0.172661	-0.1648527	-0.1115171	-0.3864049	0.1870184	-0.8610767	0.3960496	1.866505	-0.2486085	0.5526	0.1983	0.4655	0.2632	0.3983	0.2204	0.7344	0.2109	0.3968	0.217	0.7083	0.07527	0.4521073	0.3939185	0.04695568	0.5268141	0.7042101	0.6216356	0.7210115	0.3860419	0.04638181	0.07481061	0.06285573	0.0009894128
chr8_36167289	-0.9236521	0.3058964	-0.1520252	0.2040906	-0.8616929	-0.1485365	-2.944043	-0.1628379	-0.7010509	-0.2271132	0.3775817	0.07671003	0.4714	0.1896	0.4041	0.2444	0.3845	0.1948	0.7035	0.2019	0.3586	0.2222	0.4634	0.06755	0.08398533	0.1131679	0.7307545	0.4180873	0.03856568	0.4545202	0.002937976	0.4295758	0.06800947	0.3189781	0.4702693	0.2572101
chr8_36167295	0.4943563	-0.1019467	-0.357202	0.1394232	-0.084903	0.05811919	-0.3746699	0.2517062	-0.4556551	-0.1642386	1.279346	0.06760464	0.6148	0.2616	0.4658	0.2973	0.4184	0.2218	0.7988	0.2072	0.4376	0.2752	0.5151	0.09535	0.525967	0.7068177	0.4974014	0.6543263	0.8537723	0.7983311	0.7778105	0.2346619	0.3491347	0.5661348	0.03326736	0.4803217
chr8_36167315	-0.6748567	0.1007039	-0.1038282	-0.0549581	0.1168419	-0.1376136	-1.966751	0.3052353	0.01946915	-0.06128504	0.3474326	0.06181686	0.4929	0.1897	0.4238	0.2446	0.3479	0.1965	0.6775	0.191	0.3481	0.224	0.4868	0.07382	0.2335425	0.6022138	0.8243884	0.8275378	0.752861	0.4922908	0.03274562	0.1167249	0.9581847	0.7897451	0.5330002	0.4036529
chr8_36167341	-0.3600688	0.02669472	-0.3935681	-0.12175	-0.3765341	0.05620531	-1.085568	0.06607465	-0.1687121	-0.0483156	0.4541179	-0.06632809	0.3094	0.1216	0.2713	0.153	0.207	0.1197	0.4324	0.1202	0.2324	0.1217	0.3131	0.04882	0.2684405	0.8275071	0.1626341	0.4316432	0.07514023	0.6410899	0.02359064	0.5852582	0.4801389	0.6935406	0.1683679	0.1747795
chr8_36167372	-0.350913	-0.07871301	0.1329504	0.04141489	-0.4746015	0.130607	-1.297584	-0.2788772	-0.3932906	-0.1623397	0.04095789	-0.1004888	0.3722	0.1615	0.342	0.2005	0.2989	0.1567	0.5145	0.1464	0.3004	0.1635	0.4324	0.0622	0.3815362	0.6305243	0.7148855	0.8396325	0.129712	0.4104011	0.03057078	0.05951437	0.2117549	0.3273121	0.931936	0.1068647
chr8_36167407	-1.244472	0.09771544	-0.7012161	0.2771769	-0.6234088	0.1365639	-8.290212	0.03442585	-0.2403777	0.07912398	0.3191737	0.2955322	0.5434	0.1797	0.371	0.2363	0.2916	0.1767	0.9344	0.1776	0.3262	0.2006	0.4477	0.07656	0.05453931	0.5927065	0.07922828	0.2543827	0.040857	0.4468384	0.001574905	0.8487154	0.4860563	0.6991864	0.523812	0.0001186933
chr8_36167414	-0.3949352	0.2679648	-0.03577605	-0.1975878	0.08869078	0.3581891	-0.4419685	-0.1572876	-0.3484513	-0.2791721	0.0599491	0.0197707	0.5397	0.2174	0.4215	0.2544	0.389	0.2165	0.7519	0.2062	0.3771	0.2213	0.5564	0.08436	0.5378653	0.2289344	0.9386476	0.4525757	0.833637	0.1062644	0.6983679	0.4554264	0.3921028	0.2186104	0.9286634	0.8153532
chr8_36167418	-1.453363	0.04876672	-1.457915	-0.4181951	-0.4736826	0.3669797	-6.224833	-0.1935747	-0.1874209	0.04137159	-0.1917732	0.05029879	0.5242	0.1832	0.3919	0.2103	0.2945	0.1784	0.8691	0.1635	0.3118	0.1886	0.4656	0.07033	0.01822188	0.7935614	0.0006203925	0.0518841	0.1242692	0.04296379	0.0003959344	0.2428023	0.5679132	0.8294361	0.7154731	0.4755911
chr8_36170086	0.1001049	-0.07915541	0.3504129	-0.3618138	0.0199484	0.1310178	-0.4955821	-0.1488935	0.2424604	-0.2249925	0.09504918	-0.1709911	0.3847	0.1688	0.3179	0.2084	0.2935	0.1957	0.48	0.2023	0.2982	0.1837	0.3987	0.06802	0.8101831	0.6439371	0.2959802	0.0895019	0.9481947	0.5114783	0.3650698	0.4710414	0.4376974	0.228613	0.8269382	0.01214119
chr8_36170122	-0.09588951	0.0854653	-0.1138685	0.1741997	-0.05371015	-0.06871922	-0.2246664	-0.03150654	0.1206953	0.1081237	-0.4279669	-0.1798251	0.2841	0.1349	0.2456	0.1711	0.2238	0.1375	0.41	0.1376	0.2492	0.1466	0.3075	0.05404	0.7462313	0.5301648	0.6531191	0.3158112	0.8150592	0.6205795	0.6172211	0.820584	0.639033	0.4656506	0.1853938	0.0008912901
chr8_36170180	0.9112284	-0.1306314	0.1266648	-0.07831984	0.1830439	-0.1488158	0.4859422	-0.1783144	0.4616107	-0.1771444	0.760828	-0.09142991	0.3395	0.1446	0.3137	0.1765	0.27	0.147	0.4448	0.1519	0.2862	0.1511	0.3508	0.05822	0.01158249	0.3713734	0.7014269	0.6622767	0.5139098	0.3166555	0.3278409	0.2459385	0.1222428	0.2464949	0.04225417	0.1169378
chr8_36170524	-0.0738275	0.1171018	-0.3387557	-0.2640791	-0.2670445	0.2976598	0.2725584	0.05425995	0.02560947	0.08699734	0.2906686	0.138339	0.3281	0.1402	0.2752	0.2039	0.2585	0.1415	0.4277	0.1295	0.2346	0.1519	0.3046	0.05633	0.8316709	0.408238	0.2366454	0.2048223	0.3183075	0.03730257	0.56459	0.6777996	0.9154905	0.5713382	0.363394	0.01420777
chr8_36170554	-0.1855474	0.001182107	-0.08596892	0.01114629	0.1778078	-0.04358746	-0.5551002	0.02445483	-0.4480265	0.08445826	-0.0107205	-0.0420287	0.2429	0.1053	0.1947	0.1456	0.176	0.1141	0.3196	0.1098	0.1813	0.1166	0.2139	0.04043	0.4586895	0.9910929	0.6649453	0.9396272	0.3199789	0.7043046	0.09981205	0.8248005	0.01508901	0.4718938	0.9609518	0.2989478
chr8_36171619	-0.4091199	0.1634672	0.3125725	0.3007137	-0.4294065	-0.02850923	-0.1981533	0.1208958	0.08867358	-0.2408119	-0.2875515	0.03191621	0.4184	0.1812	0.3585	0.2264	0.3194	0.1776	0.5422	0.1818	0.3347	0.1869	0.4749	0.06996	0.3744774	0.3749696	0.4156821	0.1957511	0.202665	0.874478	0.7587833	0.5131689	0.8028547	0.2056028	0.5941283	0.6490454
chr8_36171623	-0.4316789	0.06515535	0.427859	0.2983393	-0.355577	-0.0563374	0.03563104	0.2037332	0.06023519	-0.1685088	-0.8704055	-0.03040492	0.3649	0.141	0.2895	0.1621	0.2575	0.137	0.5234	0.1407	0.246	0.1443	0.3576	0.05285	0.2707078	0.6473274	0.1571752	0.0693515	0.1821004	0.683755	0.9537432	0.1516885	0.8123977	0.2478673	0.02302196	0.5656281
chr8_36171648	-0.2506961	0.06345019	0.432762	0.2458649	-0.6287421	0.01723272	0.002825442	-0.1516435	-0.02023209	-0.06264612	-0.4976077	-0.05736959	0.3944	0.1703	0.3495	0.2206	0.2948	0.1708	0.5025	0.1653	0.3177	0.1758	0.43	0.06981	0.5591439	0.7135173	0.2459901	0.2770055	0.04155069	0.9208115	0.9961212	0.3655907	0.9518501	0.7257392	0.2961256	0.4123352
chr8_36171767	-0.944671	0.10417	0.0006797194	0.2145835	-0.2743969	-0.2650227	-1.445994	0.1025765	-0.1968838	-0.4690763	-0.2405654	-0.07343386	0.4625	0.1877	0.3625	0.2373	0.3632	0.1964	0.5795	0.1944	0.3461	0.2218	0.4976	0.0723	0.07014887	0.5856727	0.9986057	0.3797041	0.4814914	0.1857949	0.0419965	0.604744	0.5935445	0.03919012	0.6749612	0.3110484
chr8_36171774	NA	NA	NA	NA	NA	NA	NA	NA	NA	NA	NA	NA	NA	NA	NA	NA	NA	NA	NA	NA	NA	NA	NA	NA	NA	NA	NA	NA	NA	NA	NA	NA	NA	NA	NA	NA
chr8_36171827	-0.863056	0.1623522	-0.01141593	0.01514922	-0.2140825	-0.1574162	-1.085475	0.2000115	-0.1947303	-0.04476431	-0.05156772	-0.09946618	0.2845	0.1229	0.2539	0.1722	0.2326	0.1213	0.3591	0.1306	0.238	0.1357	0.3187	0.04662	0.003634824	0.189859	0.9653118	0.9309415	0.3707096	0.1976903	0.004785269	0.1289225	0.4267974	0.7437998	0.8781072	0.03307004
chr8_36171863	-0.5171869	-0.01891109	-0.0511452	-0.2286726	-0.4331684	-0.151402	-0.7517709	0.008578446	-0.01360306	0.1733247	-0.2424976	-0.1695657	0.2667	0.1175	0.2371	0.1504	0.2048	0.1206	0.3643	0.118	0.2088	0.1299	0.2886	0.04644	0.06162703	0.8730145	0.8340107	0.1328042	0.03842908	0.2126749	0.05463138	0.9424501	0.9491989	0.1858394	0.4211071	0.000264963
chr8_36171894	-0.3888304	0.2314197	-0.2532858	-0.06836781	-1.064427	-0.0850671	0.231169	0.2231499	-0.1484533	0.2182926	0.06420011	0.06180142	0.3978	0.1754	0.3475	0.2294	0.3419	0.1754	0.5144	0.179	0.3319	0.1764	0.4638	0.06748	0.3698337	0.1939685	0.4943185	0.7717542	0.003437347	0.6330271	0.6999565	0.2200056	0.6730771	0.2231933	0.9023973	0.3608428
chr8_36172508	1.208457	-0.02459934	0.1826136	0.1266608	0.666763	0.006493756	0.293746	-0.2430525	0.5623076	-0.09493156	1.095626	0.02356956	0.3875	0.1453	0.3088	0.1959	0.3046	0.1588	0.4949	0.1525	0.2772	0.1607	0.4276	0.06818	0.004041008	0.8669737	0.5738004	0.5260607	0.03707296	0.9677951	0.6060207	0.115223	0.05129144	0.5598528	0.02054684	0.7301758
chr8_36172662	-0.6435482	0.2320682	0.6773102	-0.2314081	0.3203904	-0.2596544	-0.9220129	0.2355035	-0.3442161	-0.02403177	-1.613524	0.0645888	0.3986	0.1549	0.3192	0.1973	0.2804	0.1527	0.4962	0.1623	0.2765	0.1745	0.4457	0.0657	0.1386818	0.138847	0.04433633	0.2502183	0.2727371	0.09286388	0.1066882	0.1522013	0.231552	0.8921336	0.001192193	0.3266111
chr8_36178901	0.08812759	0.02670982	-0.2226571	-0.01375714	0.6974031	0.0182545	0.9356761	0.08426	0.08907734	0.3968169	0.02350137	-0.2587932	0.4574	0.1653	0.3211	0.2392	0.364	0.1879	0.6272	0.1915	0.3074	0.1711	0.4357	0.06195	0.8639607	0.8733844	0.5113738	0.9554665	0.07434132	0.9239815	0.2452661	0.6658455	0.7827433	0.02231221	0.9612776	3.053638e-05
chr8_36182412	0.5740295	0.1158989	1.47647	-0.3598109	0.6907196	0.4642839	-0.5987093	-0.2030768	0.4012418	-0.2140525	-0.9153651	-0.1776996	0.5705	0.2368	0.5195	0.3079	0.4395	0.2745	0.6943	0.2346	0.4444	0.2643	0.5322	0.1087	0.4085893	0.634418	0.01516188	0.2662135	0.158044	0.1038626	0.5348629	0.4000836	0.4186132	0.4347521	0.14535	0.1041445
chr8_36189486	NA	NA	NA	NA	NA	NA	NA	NA	NA	NA	NA	NA	NA	NA	NA	NA	NA	NA	NA	NA	NA	NA	NA	NA	NA	NA	NA	NA	NA	NA	NA	NA	NA	NA	NA	NA
chr8_36189523	-0.2813766	0.1762082	0.1570689	-0.05282249	-0.6006518	-0.01258	-0.6453458	0.0438697	-0.1759341	-0.1984284	0.3922874	-0.1833555	0.3334	0.1411	0.3056	0.1976	0.2627	0.1668	0.3994	0.1502	0.2981	0.1654	0.3291	0.05979	0.4262215	0.2163383	0.6245723	0.7932833	0.02737355	0.9407215	0.1385221	0.7727636	0.5731952	0.236744	0.2603347	0.002204728
chr8_36189555	-0.190091	0.159147	-0.08132939	0.1562257	-0.1953612	-0.1003913	-0.3367798	-0.03937025	0.1071173	0.1161234	-0.4144525	-0.05350204	0.278	0.124	0.2414	0.1664	0.2189	0.1317	0.3707	0.1245	0.2228	0.1287	0.299	0.04776	0.5112924	0.202827	0.7437107	0.3545669	0.3838509	0.4498694	0.3987986	0.7536984	0.6392891	0.3709067	0.1859293	0.2631621
chr8_36189593	0.2719422	0.1712908	-0.2179515	-0.03831823	-0.1029052	0.01444767	0.3689653	-0.06254083	-0.08971292	-0.2448584	-0.1331285	-0.1472014	0.2139	0.09637	0.1898	0.1239	0.1686	0.1011	0.3233	0.1051	0.164	0.1002	0.2314	0.03699	0.2142633	0.07686787	0.2595529	0.7589314	0.5474314	0.8869437	0.2801606	0.5540083	0.5894568	0.01504068	0.5756822	6.985808e-05
chr8_36189660	0.2752292	-0.08108756	0.4287595	-0.02825143	-0.06359645	0.01088369	0.1032682	0.1825141	0.1833229	0.06918024	-0.1350676	0.0006000739	0.236	0.1081	0.2058	0.1495	0.1929	0.1149	0.3259	0.1126	0.1915	0.1128	0.2489	0.04423	0.2570954	0.4558363	0.04147169	0.851779	0.7463211	0.9250331	0.7645044	0.1072674	0.3474318	0.5422688	0.5991799	0.9891859
chr8_36189718	0.2795541	-0.3850319	0.5324984	-0.00981807	-0.3399541	0.2349898	0.7182288	-0.01138813	0.5166415	0.2203482	-0.4866327	-0.1061366	0.3621	0.1685	0.3205	0.2066	0.2779	0.1649	0.5066	0.1618	0.2923	0.1643	0.375	0.06414	0.4717437	0.02429805	0.1155298	0.9629142	0.2399503	0.1598619	0.2215747	0.9446262	0.09096839	0.1858661	0.2289808	0.09866552
chr8_36189739	-0.1132762	0.0508584	-0.003403613	0.02508346	-0.2649524	0.1255216	0.1448081	0.02556084	0.2157623	-0.02897682	-0.2477913	-0.1083085	0.307	0.1422	0.2783	0.197	0.2507	0.136	0.4164	0.1468	0.2562	0.1459	0.3367	0.05337	0.7254686	0.7233243	0.9906276	0.9006565	0.3062607	0.3605183	0.7518668	0.8632537	0.4156133	0.8442328	0.4883278	0.04271389
chr8_36189842	-0.690829	0.3106253	0.1267342	-0.07921833	-0.2064246	0.2041554	-2.292551	-0.2372647	1.116819	0.08497781	-0.3092325	-0.05723509	0.4375	0.1832	0.3966	0.2656	0.3099	0.1859	0.6859	0.1911	0.3248	0.1853	0.4614	0.07301	0.1556369	0.0955429	0.7692579	0.7736918	0.5265325	0.2805624	0.01500539	0.2229611	0.001145732	0.652239	0.5521106	0.434307
chr8_36189891	-0.4980899	0.1478538	1.285059	-0.1889728	0.2335197	0.1919371	-1.752061	0.1130633	0.6646328	-0.06458604	-1.676964	-0.04714648	0.4957	0.2073	0.3906	0.268	0.3726	0.2059	0.5992	0.2009	0.3707	0.2228	0.5794	0.0793	0.3828369	0.4853383	0.002456819	0.4969299	0.5608356	0.361657	0.01923459	0.5814212	0.0958783	0.7774858	0.01832478	0.5534081
chr8_36189919	-0.1483794	0.1505433	-0.02518505	0.1675561	0.4438534	0.09905247	-0.4425961	0.1962094	0.4706273	0.2235632	-0.08476711	-0.0366512	0.384	0.1718	0.346	0.2081	0.3004	0.167	0.5692	0.1516	0.3069	0.179	0.4255	0.06632	0.7212563	0.3880043	0.9455521	0.4309635	0.1587469	0.5586827	0.5226134	0.2007921	0.144432	0.2191526	0.8569299	0.5813423
chr8_36189948	-0.9791425	0.2544407	-0.149566	-0.1292303	-0.03951917	0.1725617	-1.803496	0.1737164	0.3134806	0.1883197	-0.6279432	0.07552565	0.4269	0.1916	0.4061	0.2299	0.3648	0.195	0.607	0.1782	0.3642	0.1958	0.4542	0.06958	0.03806913	0.1924467	0.7364473	0.5843384	0.9196572	0.3854251	0.01821643	0.3374396	0.4227713	0.345589	0.2180642	0.2788884
chr8_36189952	-0.5681896	0.2775219	0.0237812	-0.2073428	0.2793938	0.0614521	-1.270809	0.07818257	0.2162867	-0.04444965	-0.7638238	0.01751845	0.4218	0.1793	0.3837	0.242	0.3624	0.1893	0.5958	0.1821	0.361	0.1984	0.4473	0.07868	0.2219484	0.1278276	0.9543583	0.405792	0.4724201	0.7499096	0.08670551	0.6729082	0.5763459	0.8261929	0.1266917	0.8243418
chr8_36189979	-0.6045131	0.3693136	0.9980735	-0.2344208	0.1333703	0.09025776	-3.457914	0.1264441	0.4195841	-0.07534013	-0.7434916	-0.01395283	0.4511	0.1934	0.3897	0.2463	0.3811	0.1894	0.6836	0.1937	0.3479	0.2115	0.4752	0.07225	0.2316998	0.06099502	0.01834132	0.3562944	0.7462778	0.6398416	0.0002225854	0.5218994	0.2581779	0.7277202	0.168622	0.8472612
chr8_36189984	-1.448987	0.2390293	0.7443534	0.007744483	-0.004974632	-0.05513181	-3.522378	0.1021166	0.3419301	-0.07837422	-1.519511	-0.1026933	0.4512	0.1889	0.4107	0.2291	0.3726	0.1915	0.633	0.1861	0.3677	0.1905	0.5063	0.07601	0.004157822	0.2140176	0.09843377	0.9737505	0.9901147	0.7775093	1.648652e-05	0.5897948	0.387165	0.6863016	0.009650335	0.1779347
chr8_36189991	-0.7994407	0.2973157	0.5896321	0.1259454	-0.001878906	-0.09194113	-3.456612	0.2331339	0.1689034	0.01264264	-0.2060348	-0.01873313	0.4545	0.1751	0.4065	0.2415	0.3647	0.1912	0.7149	0.1902	0.3901	0.1974	0.4783	0.07771	0.1171673	0.09457482	0.1850852	0.6128028	0.9961725	0.6369323	0.0007226711	0.228839	0.6901356	0.9499372	0.7052107	0.8100701
chr8_36190019	0.3660682	0.2993571	-0.04116523	-0.3016974	0.1400617	0.1289153	-0.3500936	0.01211923	0.3477958	0.1381537	1.171252	0.0297493	0.6011	0.2316	0.5573	0.3282	0.4777	0.2509	0.8107	0.2402	0.4575	0.2459	0.6966	0.1036	0.6264748	0.2086025	0.9510953	0.3852138	0.7967287	0.6189237	0.8004023	0.9609371	0.4990498	0.5860438	0.2276922	0.7751767
chr8_36190040	0.494998	0.1905539	0.6628778	-0.3140946	-0.3701518	-0.1148754	-1.687224	0.3007821	0.4496767	-0.06776086	-0.3509792	-0.06283275	0.7018	0.2857	0.6622	0.3768	0.5754	0.2932	0.843	0.266	0.5501	0.2875	0.7788	0.1372	0.6153467	0.5227111	0.4531981	0.4400287	0.5987959	0.7079731	0.2816553	0.2757034	0.4948296	0.8214042	0.7774139	0.6500924
chr8_36194631	-1.142658	0.1719104	-0.7810815	0.3130425	-0.434977	-0.2177696	-0.6869442	0.1059765	-0.5027707	0.2522558	0.09556521	-0.002201919	0.4312	0.2048	0.3968	0.295	0.4096	0.2052	0.5899	0.2167	0.4055	0.2275	0.49	0.07042	0.01680556	0.4112965	0.07078544	0.310613	0.3326524	0.2989573	0.3470565	0.6330584	0.2570603	0.2802573	0.865	0.9751174
chr8_36196417	0.8709044	0.1209176	0.8295274	0.2085199	0.823826	-0.3310748	1.121955	0.3688605	-0.7392438	-0.4335975	-0.7283777	0.05478397	0.6191	0.2575	0.6006	0.3337	0.4804	0.2304	0.8795	0.244	0.4553	0.2767	0.5549	0.09399	0.2692811	0.6500104	0.2694588	0.5558249	0.1325736	0.1620239	0.5437902	0.1426396	0.1482923	0.1321061	0.2748339	0.5617191
chr8_36196652	-0.03097206	-0.2978464	0.3269253	0.1051702	0.5060818	-0.01694981	-1.009136	-0.03497423	-0.004628507	0.1206682	-1.138489	-0.1696871	0.3134	0.1389	0.2995	0.1652	0.2978	0.1214	0.4179	0.1419	0.2453	0.1487	0.3437	0.05358	0.9252305	0.03370892	0.2976607	0.5300849	0.1047398	0.8897767	0.02824912	0.8072487	0.9854057	0.4222837	0.00186673	0.001564544
chr8_36196687	0.1663948	0.04502327	0.598931	0.2191931	0.224905	-0.06778655	-0.3873332	-0.2056314	0.05878451	-0.04558404	-0.2444077	-0.2268971	0.3177	0.1344	0.2742	0.2167	0.2522	0.1383	0.424	0.1365	0.2459	0.1598	0.3367	0.05927	0.6194617	0.7399231	0.03567895	0.3234125	0.3881671	0.6273705	0.4080432	0.1356057	0.8167568	0.7782571	0.4942857	0.0001326616
chr8_36196697	NA	NA	NA	NA	NA	NA	NA	NA	NA	NA	NA	NA	NA	NA	NA	NA	NA	NA	NA	NA	NA	NA	NA	NA	NA	NA	NA	NA	NA	NA	NA	NA	NA	NA	NA	NA
chr8_36196707	-0.4894161	-0.1142088	-0.4958921	0.08530637	-0.5466095	-0.1580083	-0.3201581	0.01130008	0.2154079	0.2759938	-0.6460895	-0.2011112	0.4051	0.185	0.3321	0.2159	0.3414	0.195	0.54	0.1905	0.3078	0.1785	0.4126	0.06731	0.2693477	0.5440576	0.1589968	0.699644	0.1323533	0.4267626	0.6177717	0.953564	0.5055039	0.1281716	0.1537542	0.002872537
chr8_36196718	0.111142	-0.05979151	0.1800162	0.215078	-0.3723021	-0.2433929	0.3771425	0.02395022	-0.2731925	0.08051118	-0.5745634	-0.194048	0.3719	0.1464	0.3029	0.1938	0.2663	0.1556	0.563	0.1416	0.2678	0.1504	0.3497	0.05314	0.7814626	0.6862043	0.5711288	0.2762628	0.1777962	0.1223053	0.5798341	0.8670273	0.3256688	0.5966497	0.1237358	0.0002658602
chr8_36196760	1.028684	0.2724103	0.9169268	-0.09125809	0.1313638	0.1299719	0.6817162	-0.3825787	0.4556153	0.137121	0.5846646	-0.2456473	0.5061	0.2143	0.3919	0.2459	0.3272	0.2014	0.7557	0.1877	0.3424	0.2078	0.4905	0.06834	0.07959488	0.2143725	0.03135498	0.7190539	0.7044063	0.5273094	0.5546539	0.0452827	0.2112192	0.5186253	0.2989268	0.0003356813
chr8_36201116	0.7005625	-0.1439426	0.5291706	-0.04056152	0.06338319	0.04154145	-0.09155921	-0.1380187	0.2195894	0.1603354	0.09156596	-0.2398366	0.494	0.1655	0.3769	0.2287	0.3235	0.1606	0.6559	0.1685	0.3319	0.1606	0.4432	0.06249	0.2175679	0.3910305	0.1934406	0.8629215	0.85292	0.7984864	0.9160809	0.4194418	0.5325557	0.3244308	0.8530701	0.0001278841
chr8_36201174	2.292393	-0.1032126	-0.3587693	-0.5750551	0.4763935	0.0115916	-35.92245	-0.322738	0.07057027	-0.3218807	-0.3856552	-0.2417454	0.5857	0.2114	0.4359	0.2626	0.4041	0.2297	1.027	0.2093	0.3826	0.2249	0.5124	0.0825	0.001512081	0.6332202	0.4588482	0.0346009	0.2808743	0.9608279	NA	0.1315968	0.8646836	0.163151	0.5180647	0.003497417
chr8_36203035	1.498017	-0.09177376	0.6825312	0.02423638	0.325614	0.05280847	-0.7357717	0.02716644	-0.3780192	-0.3202644	3.583611	-0.1546146	0.5816	0.2342	0.5123	0.2692	0.4693	0.2231	0.6548	0.2142	0.4083	0.2176	0.7317	0.09221	0.03614848	0.7032312	0.2525499	0.930904	0.5400892	0.817519	0.3957346	0.9014073	0.3980282	0.1508498	0.0008427134	0.09499402
chr8_36203070	0.6731306	-0.02384459	0.1631364	0.1588679	0.4780043	-0.1472775	0.3872856	-0.1054309	0.1418024	-0.07071336	0.3601551	-0.1847986	0.2632	0.127	0.2443	0.1677	0.2061	0.1297	0.3639	0.1165	0.2238	0.1266	0.2761	0.04644	0.01361311	0.8522625	0.5172844	0.3503463	0.02323852	0.2601939	0.3215412	0.3687463	0.5368783	0.5795356	0.2099394	7.037819e-05
chr8_36203081	0.1973238	0.01488863	0.3456212	-0.09959065	0.6268451	-0.1265235	-0.1162684	-0.07727722	-0.05226494	0.09413577	-0.1511517	-0.2040294	0.2963	0.1266	0.2696	0.173	0.2562	0.1384	0.3929	0.1359	0.2619	0.1434	0.3049	0.05094	0.5247409	0.9071315	0.2170132	0.570722	0.01802809	0.3652591	0.7855253	0.5731915	0.8472762	0.5159046	0.6368292	6.331861e-05
chr8_36208446	0.007995888	0.1308962	0.1920184	-0.08253448	-0.05699212	-0.0793837	-0.04192993	0.04214547	0.03450296	0.1422237	-0.1472993	-0.1648286	0.3149	0.1353	0.2933	0.1689	0.264	0.1399	0.4707	0.1312	0.2688	0.1482	0.3427	0.05663	0.9807728	0.3377827	0.5313872	0.6300629	0.8350569	0.5742173	0.937355	0.7501406	0.9016042	0.3425816	0.6863655	0.003661371
chr8_36208472	0.238317	-0.1247297	0.1335694	0.0756037	0.009270812	0.01233881	0.3033403	0.0108736	0.1044365	0.2411428	0.5208903	-0.1492643	0.3739	0.1452	0.314	0.1936	0.3143	0.1476	0.5332	0.1557	0.2884	0.1583	0.3965	0.06671	0.5544187	0.3953717	0.6863114	0.7016259	0.9776606	0.9341055	0.630312	0.9450014	0.7287889	0.1325504	0.2278015	0.02558027
chr8_36208680	0.1284525	-0.05336436	-0.1783471	-0.188702	-0.06348578	0.004365652	0.5002185	-0.1292717	-0.1555027	-0.09962574	-1.081345	-0.1825949	0.4134	0.1679	0.2943	0.194	0.2847	0.1563	0.5871	0.1615	0.2755	0.1648	0.353	0.06169	0.7772322	0.7540359	0.562477	0.3399768	0.8307313	0.9779908	0.4903708	0.429565	0.5874087	0.5510019	0.00415568	0.003134393
chr8_36208741	0.3058013	0.1048668	0.05716448	-0.06279639	-0.2902566	0.1229388	0.6394792	-0.1514207	0.2088543	-0.1452003	-0.3210749	-0.04860614	0.2819	0.1298	0.2573	0.1629	0.2224	0.1223	0.4113	0.1238	0.215	0.1231	0.2789	0.04673	0.2979723	0.4230877	0.8300087	0.7036921	0.2032222	0.3184358	0.1564309	0.2248628	0.3427743	0.2417756	0.2689263	0.298799
chr8_36208769	-0.04797124	-0.1670785	0.1659517	0.02173852	-0.1786938	0.2377343	0.07028596	-0.2604594	-0.6774308	0.2883628	0.5025052	-0.09246408	0.3414	0.1422	0.2951	0.1964	0.2514	0.1426	0.4868	0.1599	0.2388	0.1763	0.3884	0.06445	0.8949281	0.2448238	0.5910509	0.9135759	0.491474	0.09892182	0.8996361	0.1078503	0.005873881	0.1073941	0.2331793	0.1522351
chr8_36209021	-0.05838578	-0.1567428	0.1657812	0.12301	-0.5084068	-0.02472708	0.4012258	-0.1479527	-0.04865711	0.08467436	-0.08908946	-0.09194997	0.304	0.1416	0.2429	0.185	0.2687	0.146	0.377	0.1364	0.2611	0.1402	0.3141	0.05214	0.8548225	0.273172	0.5079279	0.5134717	0.06837698	0.8669383	0.324265	0.2825722	0.8572389	0.5498473	0.7877147	0.07821775
chr8_36209039	0.3590348	-0.04202207	-0.00601332	0.09171271	-0.06301028	-0.08744983	0.5502705	0.07500595	0.3150575	-0.00871391	0.03311031	-0.08937893	0.2374	0.1014	0.1974	0.1402	0.1817	0.102	0.3085	0.1062	0.194	0.1092	0.2427	0.04082	0.1417984	0.6801322	0.9761762	0.517182	0.7330965	0.393726	0.08975417	0.4825067	0.1111256	0.9367777	0.8947107	0.02868696
chr8_36209051	0.4894935	0.1211044	-0.2822256	0.02976339	0.3305524	0.0739014	0.8320313	-0.1388089	-0.03230849	0.04925431	0.2977853	-0.09274694	0.2786	0.1254	0.2368	0.1559	0.2183	0.1259	0.3536	0.1203	0.2313	0.1317	0.2885	0.04608	0.09152409	0.3380016	0.2468912	0.8504228	0.1394903	0.5603551	0.02773486	0.252012	0.8919048	0.7108378	0.3230076	0.0443678
chr8_36209082	-0.3102147	-0.08181155	-0.08369228	0.09295276	-0.3806096	-0.01346767	0.3289669	-0.03574481	-0.01106614	0.1165254	-0.2884882	-0.1018531	0.2265	0.09774	0.2066	0.1381	0.1884	0.1082	0.2879	0.1024	0.1868	0.1106	0.2448	0.03877	0.1822016	0.4048308	0.6918442	0.5050061	0.04725101	0.9015216	0.2738392	0.7284144	0.953591	0.2950483	0.2532011	0.008661438
chr8_36209094	-0.3994966	-0.1795791	0.03449914	0.1245056	-0.6127528	-0.05751459	0.1979236	0.03304409	-0.2319806	-0.08729583	-0.62554	-0.1194217	0.2298	0.1076	0.1948	0.139	0.1973	0.1091	0.2984	0.1064	0.1912	0.1185	0.2319	0.04309	0.09065954	0.09706311	0.8620953	0.3750637	0.002329568	0.6002603	0.5266916	0.7574723	0.2336913	0.4644841	0.00869236	0.005625024
chr8_36209104	-0.09268791	-0.04719986	-0.1960535	0.0519933	0.08081087	-0.1032726	0.0785227	-0.02594802	-0.1401188	0.08291429	0.2136135	-0.1319325	0.2617	0.1252	0.2342	0.1637	0.228	0.1234	0.3517	0.1207	0.2206	0.1391	0.2928	0.0502	0.7324767	0.7083825	0.4157376	0.7540309	0.7300205	0.4062581	0.8344465	0.8310089	0.5355716	0.5550016	0.4854395	0.008669393
chr8_36209116	0.04816714	-0.1085158	-0.1423578	0.001365389	-0.08182329	-0.1425571	-0.1043821	0.08554749	-0.1982221	-0.1461894	0.357409	-0.06600616	0.2254	0.1014	0.194	0.1222	0.1821	0.1011	0.2859	0.1007	0.1743	0.1075	0.2436	0.04195	0.8350751	0.2870302	0.4716101	0.9911519	0.6586203	0.1606659	0.7264434	0.3979936	0.2627827	0.1763686	0.1547367	0.1159359
chr8_36209169	0.2823327	-0.3673026	-0.576016	-0.07843528	-0.006869756	-0.1040218	-0.04475357	0.1951094	-0.5684058	-0.2867796	0.6947279	0.04580244	0.4239	0.1707	0.3835	0.2285	0.3319	0.184	0.5239	0.1755	0.3241	0.1992	0.4966	0.07424	0.5463524	0.03399233	0.1653942	0.7382435	0.9844223	0.5784274	0.9419953	0.2737446	0.09708908	0.1583023	0.2246422	0.5383906
chr8_36209202	0.3044563	-0.2621859	-0.3832338	0.2193441	-0.3681075	0.1738026	0.9600068	-0.002077067	-0.1040357	0.007145785	0.5499972	0.01074124	0.3369	0.1667	0.3117	0.2075	0.2907	0.1555	0.4629	0.1568	0.2817	0.1697	0.3968	0.06196	0.3948419	0.1209512	0.2427088	0.3011021	0.2256677	0.2695473	0.06601469	0.9895618	0.7230708	0.9668992	0.2032696	0.8626322
chr8_36209213	0.6255942	-0.4483382	-0.6233308	0.1843932	0.1104843	0.02003413	1.003405	-0.01629768	-0.07450773	-0.4217644	0.6267906	-0.02021572	0.327	0.138	0.319	0.1726	0.2478	0.1455	0.4602	0.1374	0.2435	0.1466	0.3768	0.0612	0.0706133	0.001292035	0.06403633	0.292665	0.6657743	0.8916424	0.05289664	0.9064719	0.766637	0.00442874	0.123353	0.7416244
chr8_36209363	0.3962728	-0.06469197	0.3264249	0.3497135	0.3729712	-0.2820382	-0.4621345	0.1514494	0.2439874	-0.2664848	1.524773	-0.0157384	0.4815	0.2107	0.4494	0.2593	0.386	0.2199	0.608	0.1982	0.3803	0.2299	0.6033	0.08299	0.4707176	0.7640697	0.5164178	0.1927271	0.3727353	0.2108686	0.5462005	0.4538782	0.5529399	0.2592839	0.0438389	0.8501023
chr8_36209484	0.6369937	-0.5326925	-0.7859398	0.4498248	-0.3207698	0.3118729	3.252287	-0.705512	-0.3042308	-0.2579753	0.1874383	-0.1503147	0.4996	0.2179	0.42	0.3391	0.3765	0.2256	0.7409	0.2312	0.3843	0.2277	0.4616	0.07362	0.2693836	0.01703636	0.08946315	0.2120569	0.4299443	0.1780522	0.003196796	0.002989209	0.4648665	0.2699403	0.7186878	0.04172789
chr8_36209491	1.202381	-0.3087593	0.2554923	-0.05559533	0.7086954	0.6609783	1.081599	-0.6166627	0.5334552	-0.184526	0.3704518	-0.01101128	0.44	0.2111	0.4379	0.3054	0.4545	0.2697	0.5953	0.2312	0.391	0.2595	0.4522	0.08046	0.01412989	0.1528146	0.5999069	0.8623811	0.1648544	0.01827615	0.1443219	0.009460159	0.2092169	0.492257	0.4649766	0.8914968
chr8_36209505	0.1523026	0.05476238	0.290056	-0.3568876	-0.2836408	0.3056624	-0.3563936	-0.268473	-0.1259578	-0.2075773	0.0119184	0.02918497	0.4011	0.1893	0.395	0.2714	0.3449	0.2083	0.5249	0.1766	0.3195	0.2068	0.4012	0.07961	0.7279682	0.7763657	0.4999268	0.205645	0.4401597	0.1512226	0.5633193	0.1345655	0.7087236	0.3260699	0.9782913	0.7147862
chr8_36209514	1.414655	-0.2389365	0.3641541	0.04692741	0.3484736	0.4008134	3.849018	-0.3440088	0.3450176	0.2156782	0.191724	0.06052621	0.5007	0.1776	0.3587	0.2598	0.3168	0.1961	0.7156	0.1837	0.3231	0.1837	0.3335	0.07228	0.01445772	0.1855112	0.3433095	0.8615302	0.296799	0.04504454	0.0001718957	0.06565116	0.3122261	0.2484598	0.5878375	0.4036079
chr8_36209518	0.6150095	-0.1450113	0.7399445	0.2639629	0.1208435	0.6409066	1.175911	-0.4940489	-0.01923386	0.00337265	0.133994	0.05974537	0.5142	0.223	0.4791	0.3655	0.4103	0.2514	0.7393	0.2305	0.3385	0.2511	0.4538	0.0892	0.3049776	0.5261462	0.1752092	0.501438	0.7882436	0.01360705	0.2841448	0.03700915	0.9573602	0.9896269	0.7924604	0.5046947
chr8_36209521	0.9769856	-0.3874907	0.3986277	-0.1946814	0.3250594	0.4679203	1.174889	-0.3824332	0.2877751	0.007340229	-0.2161203	-0.04207666	0.5417	0.2237	0.4128	0.2988	0.4302	0.2242	0.6902	0.2098	0.3699	0.2387	0.4446	0.08811	0.129515	0.09135519	0.3791025	0.5340872	0.4951719	0.04195801	0.2180329	0.07470394	0.4698028	0.9761772	0.6632616	0.6342955
chr8_36209525	1.486538	-0.3108329	-0.002586447	0.2632744	0.6167342	0.4430113	5.207207	-0.4898536	-0.01739109	-0.2166694	-0.1419438	0.02667131	0.6122	0.2481	0.5639	0.3587	0.449	0.2492	0.8408	0.2538	0.3941	0.2456	0.4854	0.1027	0.05486083	0.2248692	0.9969777	0.4932652	0.2196982	0.08513294	0.0008004458	0.0619183	0.9676489	0.3924496	0.7982086	0.7961538
chr8_36209607	-1.092527	0.06106683	0.271332	0.5356328	-0.4242461	-0.008621705	-1.135034	-0.09181542	0.4572869	0.3898129	-0.1598536	-0.1002511	0.3745	0.1901	0.3634	0.2434	0.2774	0.1814	0.4535	0.1845	0.2844	0.2191	0.4656	0.0714	0.006830541	0.752475	0.4866779	0.03280628	0.1417392	0.9627203	0.02570344	0.62477	0.1231943	0.08257693	0.7612469	0.1613657
chr8_36209612	-0.5059685	-0.2606245	-0.1043785	0.1968566	0.05495483	-0.01445666	-0.3395727	0.0432852	-0.339465	0.3662021	0.1147407	-0.08620784	0.3314	0.163	0.2905	0.2097	0.2743	0.148	0.4114	0.1462	0.2657	0.1749	0.3768	0.06072	0.1497305	0.1146714	0.7309881	0.3586812	0.8472242	0.9230406	0.4518576	0.7696084	0.2180604	0.0392547	0.7778904	0.1564418
chr8_36209616	-0.24612	-0.1433316	-0.09289606	0.1193935	0.09929774	0.09310702	-0.1474081	0.1351028	-0.3118068	0.2356161	0.2566609	-0.06441893	0.3182	0.1355	0.2814	0.194	0.2408	0.1515	0.4168	0.1388	0.2514	0.1663	0.3388	0.05695	0.4633918	0.2946192	0.7514097	0.5460178	0.6889856	0.5435364	0.7478452	0.3350753	0.2299655	0.162388	0.475997	0.2587658
chr8_36209631	NA	NA	NA	NA	NA	NA	NA	NA	NA	NA	NA	NA	NA	NA	NA	NA	NA	NA	NA	NA	NA	NA	NA	NA	NA	NA	NA	NA	NA	NA	NA	NA	NA	NA	NA	NA
chr8_36209637	NA	NA	NA	NA	NA	NA	NA	NA	NA	NA	NA	NA	NA	NA	NA	NA	NA	NA	NA	NA	NA	NA	NA	NA	NA	NA	NA	NA	NA	NA	NA	NA	NA	NA	NA	NA
chr8_36209661	-0.114238	-0.1697443	-0.1400303	0.2047642	0.2059919	0.04546703	0.01851004	-0.004554087	-0.2029461	0.1740382	0.3665766	-0.03824667	0.2979	0.1445	0.2663	0.1922	0.231	0.1324	0.3798	0.1422	0.2416	0.1542	0.3424	0.05281	0.7143154	0.2450843	0.6122608	0.2957886	0.3856014	0.7335679	0.96404	0.9747109	0.4150013	0.2647847	0.3144658	0.4695442
chr8_36209683	NA	NA	NA	NA	NA	NA	NA	NA	NA	NA	NA	NA	NA	NA	NA	NA	NA	NA	NA	NA	NA	NA	NA	NA	NA	NA	NA	NA	NA	NA	NA	NA	NA	NA	NA	NA
chr8_36209693	0.1713117	0.04833882	-0.1600333	0.0798558	0.3577459	0.01689526	0.8768565	0.182797	0.005078274	0.1048013	0.1636747	-0.02932315	0.2798	0.1356	0.2402	0.1789	0.217	0.1366	0.3711	0.1343	0.2157	0.1416	0.2922	0.05325	0.55666	0.7239472	0.5177972	0.6605384	0.1075475	0.9024834	0.02822586	0.177408	0.981659	0.4637629	0.5921661	0.5823961
chr8_36209697	0.8050542	0.1484733	0.1119132	0.2136133	0.8169169	-0.07856862	1.719223	0.08677566	0.2182701	-0.2708065	-0.09772075	-0.124945	0.4117	0.192	0.357	0.2755	0.3358	0.2024	0.5106	0.1931	0.3416	0.2088	0.4638	0.07185	0.07474443	0.4479056	0.7696557	0.4560541	0.02193528	0.7038336	0.003790825	0.6592679	0.5481549	0.2046628	0.8519242	0.08283368
chr8_36209700	0.6697727	-0.03838099	-0.1447032	0.2173573	0.608707	-0.23629	1.441065	0.08683219	0.3300531	-0.1931987	-0.02720391	-0.1415995	0.4686	0.2099	0.3961	0.2632	0.3856	0.2107	0.6176	0.2109	0.3561	0.232	0.4579	0.0797	0.2067101	0.8581103	0.7372936	0.4256207	0.1452495	0.2729578	0.06648393	0.6873444	0.3864365	0.4179217	0.9578786	0.07656006
chr8_36209718	0.7058377	-0.1029492	0.1367788	0.3425112	0.5885806	-0.07283188	1.296371	0.1699056	0.3393208	-0.1507932	-0.2209966	-0.0764093	0.4778	0.2197	0.3907	0.3009	0.4034	0.2347	0.5917	0.2315	0.3758	0.2244	0.5074	0.08244	0.1943795	0.6475698	0.747255	0.2776843	0.181855	0.762918	0.07735673	0.4752295	0.4027358	0.5125665	0.7074257	0.3556464
chr8_36209732	0.6274253	0.1098638	-0.2497826	0.1919484	1.191187	-0.1838429	1.865485	0.06673979	-0.2450818	-0.1248834	-0.1709645	-0.1159079	0.4849	0.2168	0.392	0.2567	0.3824	0.2143	0.689	0.2015	0.3674	0.2296	0.4889	0.07815	0.2577903	0.6208123	0.5577396	0.4698658	0.003998541	0.402061	0.04972646	0.7456192	0.5349827	0.5965374	0.7603278	0.1392445
chr8_36209735	0.5127265	0.1000097	-0.07202017	0.2178829	0.582982	-0.182431	1.543184	0.1328721	-0.03139475	-0.33178	-0.2929206	-0.06558335	0.5107	0.2193	0.4196	0.3036	0.3818	0.2414	0.6301	0.2224	0.3908	0.2139	0.4986	0.08222	0.3880437	0.6563635	0.8761913	0.4941076	0.1581686	0.4633323	0.05720145	0.5602409	0.9410533	0.1297219	0.6105756	0.426639
chr8_36209739	1.605262	0.01842988	-0.3609982	0.1472473	0.6555101	-0.09387722	4.216797	0.1407032	0.3271463	-0.1553162	0.1719845	-0.03992518	0.5237	0.2185	0.4279	0.3022	0.3906	0.2244	0.7262	0.2215	0.3772	0.23	0.5741	0.08302	0.009020419	0.9344008	0.4457535	0.6423113	0.1223712	0.6835096	6.552283e-05	0.5356199	0.4218383	0.5110627	0.8062354	0.6317607
chr8_36209748	0.6661069	-0.06224569	-0.1051021	0.2675076	0.6598165	-0.1974982	1.568076	0.121929	0.2156478	-0.08639948	0.1335161	-0.07489641	0.4959	0.2168	0.4009	0.2809	0.3562	0.2193	0.6372	0.2401	0.3849	0.2119	0.4812	0.09072	0.2434398	0.7792608	0.8101943	0.3607273	0.08347342	0.3795846	0.05788063	0.6220331	0.6050825	0.690278	0.8078282	0.4109782
chr8_36209757	1.090321	0.03372778	-0.05004458	0.1477663	0.7419721	-0.1868254	2.527781	0.08487437	0.1228905	-0.1325941	-0.1524749	-0.05359353	0.4982	0.2156	0.427	0.303	0.4227	0.2258	0.6617	0.2278	0.4013	0.244	0.4891	0.08569	0.05775092	0.8785893	0.9155993	0.642109	0.1116569	0.4202285	0.00418044	0.7167641	0.7791006	0.5981979	0.7856887	0.5331961
chr8_36209760	0.9614285	0.05205703	-0.07307466	0.1860865	0.5513782	0.0130494	2.202347	-0.06899207	0.3711556	-0.1564811	-0.1813939	-0.07143982	0.4381	0.1919	0.39	0.2662	0.3653	0.2161	0.5731	0.2058	0.3907	0.2097	0.418	0.07481	0.04852625	0.7900621	0.8630178	0.5004228	0.1600003	0.9529847	0.001637332	0.7428645	0.3818623	0.4656208	0.6934138	0.340958
chr8_36209762	-0.2544362	0.03781616	-0.2269508	0.2248095	0.9094335	-0.152621	-0.3026781	-0.02877489	-0.6084869	-0.2020682	-0.6024867	-0.1759736	0.4821	0.2309	0.4164	0.3086	0.4086	0.2458	0.6356	0.2369	0.4098	0.2464	0.5233	0.08835	0.6438055	0.8733919	0.6202248	0.488356	0.04220891	0.5472633	0.7131403	0.9060623	0.1755982	0.4267315	0.3265448	0.04725703
chr8_36209765	0.9472766	0.1541502	-0.3984261	0.03382949	0.8646187	0.005614437	2.354593	0.03509456	0.009382314	-0.2789532	-0.1316088	-0.1269453	0.5103	0.2271	0.4237	0.317	0.4211	0.2359	0.6263	0.2378	0.3914	0.2323	0.555	0.0816	0.1103944	0.5085858	0.3943411	0.9193808	0.0625585	0.9815479	0.003380231	0.8860164	0.9824011	0.242814	0.8436247	0.1210182
chr8_36209782	1.366355	0.08846562	-0.04660812	0.1945718	0.2173886	-0.3082802	2.922035	-0.1093801	-0.1211994	-0.4636883	-0.08337639	-0.07130759	0.539	0.24	0.4782	0.3139	0.4862	0.234	0.6981	0.2434	0.4052	0.256	0.5321	0.09	0.0327423	0.720468	0.9317849	0.5561813	0.6960097	0.2002428	0.002726862	0.6629316	0.7845037	0.0799589	0.894455	0.4300587
chr8_36217738	-1.443567	0.2087413	0.3362222	0.3465386	-0.7562174	-0.1930946	1.694336	0.3306032	-0.8078424	0.1315883	-2.183004	0.1449049	0.5346	0.2215	0.4401	0.2688	0.4227	0.2022	0.6664	0.208	0.385	0.2151	0.7299	0.07453	0.02248832	0.3581009	0.4927106	0.2143258	0.1049465	0.3496631	0.05800114	0.1200233	0.05280056	0.5502175	0.04091491	0.05252058
chr8_36217802	-0.1981458	0.04871298	-0.3925848	-0.3007363	-0.7444432	0.1212431	0.3520726	0.04877195	-0.3069908	0.001511855	0.1892773	0.01533716	0.2486	0.1046	0.208	0.1369	0.192	0.1091	0.3578	0.1165	0.2065	0.1146	0.2588	0.04208	0.4401	0.643255	0.06487092	0.02954957	0.0001417066	0.269303	0.3581736	0.6775617	0.1457811	0.9895436	0.4799094	0.7157435
chr8_36219305	0.5830433	-0.2389481	0.736773	-0.2553437	0.3503449	-0.1304711	-0.1552749	0.1446414	0.7502356	0.1875657	-0.5564697	-0.1709771	0.3774	0.1668	0.3537	0.2286	0.3212	0.1559	0.5162	0.1497	0.2942	0.1738	0.3798	0.06293	0.1525304	0.1578106	0.05136775	0.2768548	0.3016316	0.4084317	0.7966933	0.3394155	0.01480026	0.2878818	0.1752971	0.006696824
chr8_36219420	5.578929	0.03929897	0.198799	0.2600804	0.5980504	-0.1615886	-3.32874	0.1268539	0.09530328	0.282261	1.605515	-0.03648279	0.781	0.1966	0.4037	0.3068	0.342	0.1843	1.417	0.1743	0.3998	0.2208	0.4585	0.06882	8.14936e-06	0.8446165	0.6523274	0.4197601	0.1003334	0.3888249	NA	0.4735901	0.8270417	0.2124691	0.001858792	0.5969011
chr8_36222539	-1.874319	0.2776085	0.5391631	-0.006062106	-0.6575802	-0.03199924	-5.119322	0.1582337	0.02844171	0.2227074	-1.199841	-0.2426915	0.5099	0.2173	0.4199	0.2645	0.4134	0.2106	0.7762	0.2182	0.3974	0.2077	0.4659	0.08098	0.001566381	0.2123943	0.2438793	0.9823659	0.1475115	0.8819202	3.206384e-05	0.4791294	0.9476363	0.2942369	0.02268265	0.002816479
chr8_36234493	0.6211802	-0.05414709	0.4983375	-0.1279508	-0.06611676	-0.2590479	0.6824897	0.2578866	0.5168675	-0.07556663	-0.1533238	-0.01758924	0.3146	0.1357	0.2644	0.1844	0.2567	0.1325	0.3987	0.1319	0.2537	0.1426	0.2812	0.05291	0.06089585	0.6925996	0.06910809	0.4952535	0.8034121	0.05264267	0.1164503	0.05261281	0.04876247	0.5999276	0.6008023	0.7399109
chr8_36234524	0.3330306	0.08786853	0.2498467	-0.06821901	0.08834576	-0.1998557	0.3199767	0.3629309	0.8133701	0.1565806	-0.270431	-0.09403811	0.3467	0.1693	0.3278	0.2065	0.2846	0.1637	0.5126	0.1629	0.2778	0.1634	0.3349	0.05724	0.3675914	0.6089879	0.4714762	0.746515	0.7660209	0.2284365	0.5919758	0.02793648	0.004913466	0.3444615	0.4467361	0.1009677
chr8_36234538	0.6185083	0.1328106	0.7485969	0.003510517	0.0153931	-0.211853	0.4491829	0.100953	0.4445354	-0.004576145	-0.0657418	-0.04332827	0.3232	0.1319	0.2793	0.1814	0.254	0.1482	0.4172	0.1398	0.2638	0.1457	0.3369	0.05441	0.07014173	0.3182278	0.01006474	0.9848161	0.9532586	0.1574436	0.3278344	0.4745885	0.1040707	0.9752115	0.8542254	0.4265265
chr8_36234549	0.5195819	0.05844007	0.5360615	-0.09683746	-0.3294409	-0.2275738	-0.0559597	0.3583798	0.6932875	-0.1799103	0.2628025	0.04648261	0.3163	0.148	0.3016	0.1895	0.2707	0.1565	0.4389	0.1435	0.2775	0.1493	0.3418	0.05136	0.1191502	0.6961544	0.09014615	0.6158389	0.2413744	0.1509376	0.9087913	0.01345201	0.01638554	0.2334498	0.4699438	0.3660798
chr8_36234554	0.4059293	-0.01136146	0.02749767	-0.04467078	0.328675	-0.1434672	0.1649849	-0.05438328	0.5175996	-0.02596055	-0.1445631	-0.04562611	0.3486	0.1517	0.3184	0.2079	0.305	0.1532	0.4709	0.1512	0.3333	0.1666	0.3323	0.05659	0.2750919	0.9409885	0.9347521	0.8335336	0.3047612	0.35475	0.757258	0.7221831	0.143151	0.8778874	0.6815738	0.4208396
chr8_36237839	0.4901451	0.03633933	-0.3242302	0.1212873	0.4257377	-0.4201722	0.6229021	0.3783289	0.8308375	-0.08318418	-0.1767184	-0.08156123	0.5646	0.2695	0.5109	0.3883	0.4828	0.3022	0.7938	0.2822	0.4975	0.2779	0.5715	0.09004	0.4736689	0.8966845	0.5853756	0.7734653	0.4399796	0.1850485	0.6331887	0.1983902	0.1474251	0.7736984	0.7996923	0.3669751
chr8_36237895	0.8615622	-0.08199797	0.3223624	-0.09932544	0.06110906	0.04940271	2.10084	0.02111397	0.1863883	0.2496899	0.3196463	-0.2238193	0.4926	0.2368	0.4244	0.3246	0.4528	0.2403	0.694	0.2378	0.4597	0.2442	0.4976	0.08239	0.1279876	0.7365492	0.4915955	0.7722568	0.9042215	0.8418218	0.02929673	0.9312742	0.7187907	0.321429	0.57739	0.006782322
chr8_36237909	-0.05170708	-0.125528	0.01163668	-0.2787092	-0.3393602	0.07768836	-0.06292952	-0.04636726	-0.6783429	-0.1277978	0.3921113	0.001382661	0.6172	0.2937	0.5551	0.4063	0.5065	0.2956	0.8475	0.2969	0.5058	0.3064	0.5937	0.0994	0.9474446	0.682868	0.9860881	0.5307922	0.5634601	0.8017592	0.9685609	0.8814516	0.2473027	0.6913427	0.5951014	0.9889567
chr8_36242209	2.456495	-0.2259195	-0.03333463	-1.362932	-0.3772092	0.4591526	-3.114326	-0.464652	0.5734827	-0.2210124	1.084378	-0.07883625	0.8731	0.4193	0.6484	0.5038	0.6153	0.3691	1.133	0.3598	0.7451	0.3764	0.8573	0.1405	0.1701529	0.6247357	0.9687797	0.0194446	0.6289094	0.2476235	NA	0.2282301	0.6077171	0.5864471	0.5149304	0.5785211
chr8_36243880	0.2118567	-0.006691907	-0.04140251	0.01663694	0.1183556	0.03032369	-0.03038644	0.05855212	-0.3143847	-0.272139	0.1698992	0.1342141	0.348	0.1711	0.3078	0.2032	0.2871	0.1628	0.4638	0.1591	0.2698	0.1708	0.3979	0.06189	0.5681818	0.9692617	0.8981642	0.9361048	0.692924	0.8541872	0.953714	0.716356	0.2618458	0.1164367	0.6952558	0.03043108
chr8_36243889	0.3694025	0.2348316	-0.1824034	-0.1465873	0.5714945	-0.006065031	-0.01207564	0.09221142	-0.3213039	-0.04288195	0.2856344	0.1986939	0.3467	0.1629	0.3185	0.2021	0.2919	0.1557	0.4362	0.1451	0.2581	0.1639	0.3692	0.06321	0.3176027	0.1549353	0.5872187	0.477485	0.06112679	0.9693064	0.9801258	0.529495	0.2290915	0.7963323	0.4721417	0.001706238
chr8_36243922	-0.1397741	0.07860413	-0.1865464	0.1038841	0.3220552	-0.1415531	-0.02831216	0.04980027	-0.221998	0.03030612	0.04772338	0.07883036	0.289	0.1433	0.252	0.1778	0.2348	0.1343	0.3722	0.1403	0.2429	0.1661	0.3302	0.05747	0.6433575	0.5872212	0.4737609	0.5653147	0.1824433	0.2962734	0.9437146	0.7252547	0.375307	0.8572134	0.8914875	0.1708707
chr8_36243962	-0.6864835	-0.1158286	-0.1280069	0.04206495	0.2326091	0.02369057	-0.4999565	0.02258925	-0.9058752	0.1095129	-0.1554984	0.02303154	0.3	0.1448	0.2306	0.1904	0.2392	0.1439	0.3974	0.1346	0.245	0.1389	0.3316	0.05169	0.02904476	0.4286577	0.5890984	0.8282958	0.3450591	0.8705825	0.2483112	0.8679226	0.0003373848	0.4349279	0.6581988	0.656338
chr8_36244015	-0.2919586	-0.127347	-0.1390662	-0.0717164	0.4924543	0.1053698	-0.4982038	-0.00608725	-0.9608024	-0.02326425	0.5229321	0.1636777	0.3867	0.1572	0.2982	0.2173	0.2579	0.1531	0.4716	0.1597	0.2764	0.1715	0.417	0.06893	0.4862626	0.4236974	0.6562224	0.7473407	0.06505452	0.4964234	0.3515654	0.9699846	0.0008356462	0.8936858	0.2543698	0.017841
chr8_36244033	0.1423423	-0.1413456	-0.1915947	-0.1660294	0.2384573	-0.05179535	0.6876865	0.3746882	-0.386572	-0.03807614	0.5060685	0.07443672	0.3315	0.1606	0.2741	0.1937	0.2643	0.1474	0.403	0.1608	0.2597	0.1446	0.3697	0.05986	0.6853975	0.3850191	0.5014406	0.4003965	0.3842241	0.7281745	0.1183554	0.02145796	0.1505872	0.7944372	0.2034157	0.214501
chr8_36244110	0.3860042	-0.09095964	0.0207631	0.05795471	0.3755678	0.1977796	-0.05397914	-0.1030976	-0.3096693	0.005499271	0.09526419	0.1364066	0.3768	0.1426	0.325	0.1664	0.289	0.1471	0.4319	0.146	0.2571	0.1485	0.3995	0.06094	0.3426605	0.5278137	0.9518225	0.7312751	0.2134665	0.1835516	0.9102504	0.4848136	0.2444315	0.9707868	0.8269594	0.02546894
chr8_36244122	0.07893879	-0.05704001	-0.2792112	0.1543772	0.1012575	0.1018684	0.1214431	-0.1466875	-0.3663497	-0.09105588	-0.1175994	0.101694	0.2708	0.1199	0.2417	0.1457	0.2188	0.1159	0.3897	0.1164	0.2119	0.1286	0.2988	0.05377	0.7790093	0.6367142	0.2623104	0.2945241	0.651577	0.3826575	0.774116	0.2107028	0.09110076	0.4825696	0.7072199	0.05895323
chr8_36244153	0.2393278	-0.02993165	0.3754524	0.1912921	-0.05702761	-0.09606049	-0.5784446	-0.2555138	-0.05996288	0.09050495	0.5549389	0.1209362	0.3618	0.1616	0.3922	0.1725	0.2827	0.1639	0.5314	0.1633	0.29	0.1657	0.4555	0.07253	0.537446	0.8549658	0.3785346	0.2746941	0.8465704	0.5631518	0.3564679	0.1226645	0.8431366	0.5901304	0.2781075	0.09631164
chr8_36244156	0.5717597	0.04392456	0.422607	-0.02317122	0.05828953	0.0501267	-0.2999636	-0.2243981	-0.2153818	0.1056034	0.5245259	0.1503243	0.4101	0.1656	0.3916	0.1702	0.2952	0.1403	0.6016	0.1522	0.2741	0.16	0.4272	0.07405	0.2035284	0.7936432	0.3207138	0.8932802	0.8503608	0.7235275	0.6904178	0.1450648	0.4498388	0.5147118	0.2669367	0.04292241
chr8_36244158	-0.3340829	0.07216373	-0.02868068	0.07859204	0.1394138	0.09251296	-0.9901131	-0.1547564	-0.2321428	0.2500314	0.163824	0.05632799	0.3616	0.155	0.3772	0.2009	0.2996	0.1564	0.5019	0.1619	0.2931	0.1665	0.4281	0.06221	0.3890264	0.6455551	0.9438601	0.7015537	0.6570729	0.5590617	0.08795883	0.3455449	0.4489051	0.1386788	0.7294652	0.3661569
chr8_36244167	0.4866176	0.1375519	0.174531	0.0790577	-0.02349041	0.06275509	-0.485076	-0.07059321	-0.2484666	0.1124624	1.57697	0.1559696	0.4022	0.1695	0.3276	0.1944	0.319	0.1624	0.494	0.1507	0.3138	0.1623	0.4928	0.06552	0.2679842	0.4238422	0.6147133	0.6899544	0.9443605	0.7029857	0.3932406	0.643303	0.4521685	0.4941381	0.005361459	0.01753124
chr8_36249452	1.255069	-0.3661637	0.5642604	-0.814042	-0.9067273	0.5088368	-1.442145	-0.7250732	0.6472037	-0.2118834	3.147782	-0.1780657	0.604	0.2936	0.5869	0.3983	0.4791	0.2791	0.7856	0.2756	0.5101	0.3562	0.8312	0.1128	0.09770619	0.2331878	0.4363174	0.06083704	0.0966698	0.07999991	0.2560294	0.01143875	0.275143	0.5783284	0.03524867	0.1167595
chr8_36260096	0.6280421	-0.08332866	0.3086049	0.06741989	1.12303	0.1935155	1.048528	-0.1928536	-0.4727739	0.3837607	0.3231334	0.01452144	0.4625	0.1742	0.3789	0.2469	0.3606	0.211	0.6947	0.2018	0.3789	0.243	0.5255	0.08358	0.2286027	0.6376145	0.4510014	0.7913086	0.003674795	0.3699928	0.2776308	0.3492701	0.2482058	0.1255408	0.600864	0.8625452
chr8_36260177	1.092105	-0.1953664	0.007465899	-0.01822369	0.6386725	0.3876945	1.800297	-0.2911956	0.4130747	0.206628	0.001678542	-0.07885864	0.4258	0.1512	0.3205	0.2126	0.2786	0.1684	0.6356	0.1561	0.304	0.175	0.3746	0.0605	0.02030289	0.2015138	0.9823955	0.9332484	0.02768853	0.02324736	0.02876484	0.06539111	0.1954965	0.245028	0.9966851	0.1932376
chr8_36260234	0.4356793	-0.002511908	-0.06037622	0.05198559	0.7589118	-0.1889562	0.3561371	0.3662517	0.560757	0.2709922	0.6933284	-0.1280921	0.4351	0.1954	0.3907	0.2514	0.3612	0.1805	0.6024	0.21	0.3607	0.2198	0.5286	0.06799	0.3672795	0.989941	0.8868819	0.8413686	0.05008504	0.3031722	0.6370052	0.08816353	0.147064	0.229072	0.2655341	0.06015917
chr8_36266755	0.00939744	-0.07438497	0.09059021	-0.06233633	-0.07557539	-0.00677737	0.4582837	0.1379434	-0.1531749	-0.09443491	0.1017705	-0.1126952	0.2673	0.1103	0.2251	0.1575	0.1846	0.1235	0.3754	0.1156	0.2024	0.1211	0.2722	0.04162	0.9729747	0.5026838	0.6949726	0.6959108	0.6874156	0.9565708	0.2578435	0.235906	0.4586148	0.4388893	0.7190238	0.006822803
chr8_36266787	-0.7630496	0.04597506	0.07186109	-0.3241794	-0.5856151	-0.04344905	-0.4883329	0.2105869	-0.5746939	-0.02677347	-0.6077177	-0.07080073	0.2904	0.1166	0.2455	0.1655	0.2245	0.1313	0.4066	0.1341	0.225	0.1287	0.2808	0.04614	0.01192532	0.6953481	0.776598	0.05338722	0.01102373	0.7428743	0.2725298	0.1196633	0.01282103	0.8365566	0.03778664	0.1253148
chr8_36266818	-0.1875392	-0.1989485	0.3771362	0.01716927	-0.5517724	-0.1217323	0.1371475	0.06666112	-0.1709017	0.0243428	-0.4092901	-0.08043754	0.3505	0.167	0.2982	0.2263	0.2715	0.1751	0.4704	0.163	0.2923	0.1625	0.3994	0.05874	0.6162873	0.2401634	0.2273671	0.9410889	0.05046821	0.4936751	0.7969598	0.6865845	0.5760633	0.8824921	0.3474852	0.1716196
chr8_36268814	0.8851652	-0.08233658	3.283633	-0.0872446	0.4505227	0.05682033	-1.677573	-0.3172645	-0.1741545	-0.420202	-1.41021	-0.1117583	0.502	0.2116	0.6984	0.3135	0.4316	0.222	0.6189	0.2037	0.4035	0.2385	0.524	0.07675	0.1272588	0.7037203	0.0007654144	0.7915773	0.34639	0.8029271	0.03324829	0.1272958	0.6929063	0.08707913	0.02189536	0.1465463
chr8_36268818	1.410225	0.04430348	1.063059	0.4329775	0.2282716	-0.4217637	-0.5895512	-0.231339	-0.4793191	-0.7597351	-0.9712287	-0.08508396	0.7547	0.2796	0.6962	0.4279	0.6018	0.3143	0.8502	0.303	0.6142	0.3109	0.8615	0.1214	0.2202267	0.8790817	0.273029	0.3604274	0.7619368	0.2026949	0.7150657	0.4668563	0.5379937	0.02020268	0.5670305	0.4866339
chr8_36268820	1.246046	-0.3223577	4.157536	0.5649015	0.9072572	-0.2818819	-3.063217	-0.2496575	-0.5961453	-0.7178347	0.03692221	-0.05187657	0.6391	0.2992	0.7479	0.4268	0.6247	0.3627	0.7936	0.3286	0.5445	0.2836	0.8024	0.1099	0.1337306	0.3039294	0.0002241728	0.2313186	0.2567707	0.4689089	0.01884833	0.4730219	0.3584532	0.01521462	0.9780921	0.6389446
chr8_36268830	-0.175633	0.1127499	0.342662	0.5667177	-0.1460576	-0.1097642	-0.5647749	-0.1905233	-0.9512248	-0.4360169	-0.6377862	-0.1573818	0.4217	0.2074	0.3961	0.2644	0.2967	0.1971	0.5172	0.1718	0.3275	0.1862	0.4341	0.06582	0.7056948	0.5948546	0.4270023	0.0387216	0.6382787	0.5850856	0.3499987	0.2746157	0.006063579	0.02140816	0.1856479	0.01703696
chr8_36268858	0.5165872	0.06698674	0.3801335	0.05180796	0.1667588	0.0896506	0.09606053	-0.01853841	0.1228084	-0.1782315	-0.2069781	-0.04022724	0.2461	0.1232	0.2413	0.1666	0.2369	0.1332	0.3496	0.111	0.2137	0.1168	0.2813	0.04382	0.04189759	0.5894858	0.1263126	0.7591279	0.4940492	0.5047369	0.7968435	0.8681722	0.5745241	0.1296433	0.4801384	0.3590749
chr8_36268867	0.627659	0.02449515	1.350669	0.319176	0.2307749	0.0230917	-0.2273332	-0.02496076	0.474552	-0.420922	-0.4501567	-0.1795343	0.3908	0.1813	0.4042	0.2606	0.3604	0.1987	0.5806	0.1857	0.3406	0.1704	0.45	0.06817	0.1393103	0.8942967	0.002239743	0.2370257	0.5503081	0.9093197	0.7498822	0.8949238	0.1902041	0.01493	0.3716753	0.008601484
chr8_36268890	0.8460911	-0.04960725	0.4213935	0.3237748	0.0534022	0.06943457	0.09621341	-0.2005321	0.005402397	-0.2628656	0.1880212	-0.1070574	0.3494	0.1494	0.3343	0.1955	0.2717	0.1539	0.4819	0.1418	0.2719	0.1481	0.4029	0.05778	0.02327242	0.7426723	0.2348323	0.1043375	0.8499716	0.6557476	0.8611249	0.1615432	0.984745	0.07920006	0.6692944	0.06434958
chr8_36268910	0.2211146	0.08459225	0.04020295	0.155405	0.1622084	-0.1025139	-0.8160275	-0.08054995	-0.08951875	-0.2435284	0.1092026	-0.1135945	0.335	0.1406	0.3241	0.1916	0.2788	0.1436	0.4207	0.1457	0.2661	0.1493	0.3648	0.05092	0.5340043	0.5513921	0.9065833	0.4259949	0.5763393	0.4798856	0.07846103	0.5844141	0.7457253	0.1067765	0.7804599	0.02588391
chr8_36268921	2.161208	0.02059812	1.133515	0.2552467	0.5224544	-0.1863231	-0.5223615	-0.07939578	0.7984387	0.1733998	3.843504	-0.2936583	0.5606	0.1893	0.4732	0.2659	0.4117	0.1996	0.5973	0.2062	0.4111	0.2227	0.7594	0.07738	0.001410887	0.9149122	0.0348359	0.3547695	0.2474848	0.3603499	0.4830565	0.706346	0.07664535	0.4478098	0.0009913751	0.0001545531
chr8_36268949	-0.2492539	0.2654814	-0.1383808	0.2789773	0.2519811	0.07345055	0.4316894	-0.01699211	-0.195011	0.003000892	-0.9503083	-0.1712607	0.3938	0.1723	0.3684	0.2445	0.3254	0.1723	0.5918	0.1719	0.3298	0.1672	0.3663	0.06211	0.5607007	0.1290735	0.7269333	0.2685616	0.4640287	0.6745446	0.5565324	0.9224267	0.5766956	0.985882	0.01577721	0.005922293
chr8_36268964	3.209405	0.6872361	0.1195038	0.5063777	1.416622	-0.2317959	-6.720957	0.008769777	0.5193163	-0.08311721	0.3613209	-0.2110674	0.8134	0.3031	0.5004	0.3298	0.564	0.2395	1.102	0.2392	0.5389	0.2704	0.5264	0.09406	0.02172091	0.03071865	0.8361927	0.147197	0.03806705	0.3473894	NA	0.9716024	0.4169305	0.7672794	0.5594877	0.02548197
chr8_36269002	0.4491624	-0.1492115	0.2297548	0.06053741	1.171961	0.05583708	0.6650007	0.07928875	-0.0368987	-0.1878042	-0.6880989	-0.1765055	0.3747	0.1758	0.377	0.2362	0.3186	0.1789	0.5904	0.1699	0.3238	0.1758	0.3698	0.06322	0.2663989	0.4034147	0.5724401	0.8033258	0.0004888667	0.7587839	0.3633003	0.6455923	0.9141417	0.2929621	0.0838399	0.005330704
chr8_36269018	0.154424	0.161806	0.136256	-0.06478062	0.5763281	0.05321819	-0.01244067	-0.1467256	-0.0745509	0.01570565	-0.8315303	-0.1859044	0.3903	0.1472	0.3569	0.1917	0.3278	0.1456	0.5663	0.1436	0.3027	0.1567	0.3451	0.05702	0.7156531	0.2769258	0.7213662	0.7401462	0.09670823	0.7176401	0.9855541	0.311932	0.8144167	0.9211467	0.0237279	0.001133793
chr8_36269063	1.631755	-0.27657	-0.1255666	0.2373975	1.658035	0.03203955	0.911935	-0.1406564	0.3126746	-0.04410233	1.581508	-0.1829431	0.5005	0.1927	0.4096	0.2604	0.4261	0.1951	0.658	0.2023	0.412	0.2104	0.4814	0.0718	0.004764824	0.1590315	0.779736	0.3787439	0.0004311178	0.8720419	0.2966602	0.4959283	0.4892421	0.8376348	0.003983006	0.01104164
chr8_36269091	-0.1651392	-0.09160648	-0.3132967	0.2424845	0.5108881	-0.2114758	-0.5818959	0.2250919	-0.3439409	0.2071605	0.6232115	-0.1041583	0.3097	0.152	0.2984	0.2019	0.2894	0.1681	0.4272	0.1562	0.2577	0.1653	0.3775	0.05865	0.6121501	0.5513948	0.3163008	0.2394832	0.09106743	0.2149259	0.2181109	0.1546315	0.1971972	0.2164589	0.1263286	0.07624979
chr8_36269262	0.5376099	-0.004127529	0.8368862	0.07899276	-0.1580587	0.06050199	0.6488894	-0.1257523	-0.02365461	0.05618875	0.2553822	-0.06274175	0.2772	0.126	0.2461	0.1647	0.2258	0.1221	0.3818	0.1246	0.2266	0.1392	0.2832	0.04918	0.06240213	0.9740756	0.0009806962	0.6361659	0.495292	0.6228577	0.1162283	0.3166416	0.9190155	0.6893591	0.3871181	0.2025877
chr8_36269266	0.2054785	0.2414448	-0.3068388	0.2570452	-0.03144456	0.1531034	0.9512176	-0.1836685	0.009667012	-0.2072136	-0.3557458	-0.05657558	0.3015	0.1387	0.2504	0.1791	0.2422	0.1304	0.3787	0.1334	0.2424	0.1426	0.3161	0.05244	0.515817	0.08471781	0.2354815	0.1579503	0.8997609	0.2443913	0.02008708	0.1724041	0.9691367	0.1503601	0.2856483	0.2813111
chr8_36269276	0.6282319	-0.1052949	0.08455127	0.1101892	-0.03620317	-0.04954275	0.5466265	-0.1656745	0.4515316	-0.3225509	-0.3364202	0.02982443	0.2518	0.1151	0.2353	0.1591	0.2188	0.1191	0.3457	0.1119	0.2307	0.1288	0.257	0.04648	0.0157536	0.3634912	0.7269055	0.4941289	0.8717365	0.6795954	0.1378815	0.1412208	0.05685447	0.01301282	0.2058499	0.5215434
chr8_36269278	1.239424	0.01504578	0.2237062	0.2134835	0.2099968	-0.1569112	0.9409143	-0.02516417	0.6146614	-0.01801748	0.6101847	0.0290388	0.2818	0.1225	0.2307	0.1588	0.241	0.129	0.3885	0.1135	0.2266	0.1241	0.3064	0.045	2.443089e-05	0.9029801	0.3454113	0.1844109	0.3977352	0.2277395	0.0256367	0.8256546	0.008242285	0.8854508	0.05800227	0.5191521
chr8_36269298	-0.1362259	0.09798343	0.3070063	0.1302038	-0.06497849	0.07628116	-0.6033762	-0.03679202	-0.2663823	-0.02771699	0.2706547	-0.0297774	0.2068	0.1017	0.1684	0.1177	0.1612	0.09168	0.2715	0.09209	0.1619	0.09629	0.2084	0.03544	0.5192559	0.3378308	0.072329	0.2719666	0.6907624	0.4073687	0.03244343	0.6907594	0.1044518	0.7744864	0.2040093	0.4010809
chr8_36269322	-0.5007977	0.03234981	0.2613501	-0.2461147	-0.38702	0.1322699	-0.466724	-0.1219545	-0.293703	-0.0154069	0.1014359	0.008123479	0.2707	0.1166	0.2226	0.1664	0.2297	0.1189	0.3764	0.1129	0.2096	0.124	0.279	0.04504	0.07492265	0.7828936	0.2523659	0.144721	0.1010381	0.2693523	0.2506477	0.2831398	0.1706466	0.9018773	0.7269899	0.8570125
chr8_36269332	-0.6046687	0.001641534	0.1959319	-0.09896875	-0.2584549	-0.1176762	-0.6675939	-0.02041257	-0.1575664	0.1266781	-0.3699097	0.01998017	0.3318	0.1386	0.2714	0.2	0.2621	0.1421	0.4294	0.1351	0.2674	0.1454	0.3461	0.05011	0.08558699	0.9906415	0.4871593	0.6277857	0.3412899	0.4123765	0.1602939	0.8809957	0.5701732	0.3886985	0.3159862	0.6904641
chr8_36269337	0.5412722	0.003237215	0.5468613	-0.1720037	-0.3640285	-0.1573189	0.4843753	-0.05543789	0.02645829	-0.1596974	-0.1620563	0.07258072	0.2758	0.1306	0.2325	0.1636	0.2392	0.124	0.3372	0.113	0.2137	0.137	0.2966	0.04557	0.05923625	0.980394	0.02215875	0.2996418	0.1394937	0.208063	0.1762686	0.6259335	0.9037304	0.2482202	0.6018138	0.1115925
chr8_36274567	-0.2073769	-0.4725672	-0.4494123	-0.149416	-0.2479757	0.2624343	0.2820314	0.006649665	-0.2939546	0.05583223	-0.2323702	-0.06216198	0.4285	0.1939	0.3379	0.2752	0.3471	0.2013	0.5571	0.1834	0.356	0.2004	0.4037	0.07197	0.6619096	0.01680642	0.2106476	0.60169	0.5028548	0.2015986	0.6741843	0.9715672	0.4403399	0.7848899	0.5984626	0.3889732
chr8_36274573	0.5646028	-0.1661178	-0.2659743	-0.06231767	-0.2220912	0.03224101	0.7292043	0.1053597	0.4057149	0.2370048	-0.172426	-0.0368401	0.4424	0.1738	0.344	0.2812	0.3161	0.1922	0.58	0.1914	0.3497	0.196	0.39	0.06795	0.2523985	0.3465755	0.4678426	0.8315835	0.5050451	0.8692433	0.3057523	0.5889958	0.2770686	0.2357194	0.6839281	0.5885684
chr8_36274583	-0.6216114	-0.2366941	-0.103275	-0.155207	-0.991634	0.720781	-0.9637399	-0.5153594	-0.5928088	-0.03923921	-0.1171311	-0.06311245	0.4937	0.2361	0.3767	0.3481	0.3922	0.2572	0.645	0.2227	0.4136	0.2483	0.5082	0.08084	0.2735417	0.3299702	0.7995253	0.6759594	0.02002848	0.006766226	0.2535293	0.02406895	0.1919094	0.8783333	0.8426536	0.4364788
chr8_36274601	-0.006480705	-0.09341654	-0.3831863	-0.4063058	-0.6046703	0.1311309	0.06873353	0.2282268	-0.2765555	-0.04271737	0.360672	-0.1884124	0.3591	0.1595	0.3013	0.2395	0.284	0.1664	0.5016	0.1704	0.3122	0.1736	0.3266	0.06149	0.9865616	0.5631388	0.2252536	0.09953717	0.04120586	0.4371237	0.9056371	0.1869114	0.4000392	0.8085232	0.296594	0.002225846
chr8_36288087	-2.152457	0.03502218	-0.2203596	-0.5701584	-1.015655	0.05284058	14.70314	-0.1753899	0.2889127	-0.1329219	-1.356504	-0.006204033	0.6518	0.2112	0.4907	0.257	0.3614	0.2127	1.042	0.1982	0.4021	0.2282	0.6167	0.07621	0.01226403	0.8712396	0.6955834	0.03203302	0.008783036	0.8082044	NA	0.3857457	0.5106254	0.5706389	0.08335636	0.9353065
chr8_36288103	-1.080113	0.3691447	-0.5419866	-0.03293255	-0.9701126	-0.01360769	-0.8184494	-0.143228	-0.4995687	-0.04731753	-0.1880234	0.1317538	0.4273	0.1714	0.4113	0.2136	0.3634	0.1666	0.6134	0.1677	0.3216	0.1743	0.4671	0.06483	0.02229087	0.03385188	0.2297045	0.8802752	0.01288121	0.9358099	0.2919836	0.3998004	0.1413283	0.7892257	0.721899	0.04255813
chr8_36292132	0.1659945	-0.310081	0.5787941	-0.02421316	0.217008	-0.02253459	0.3878256	-0.2640211	0.3996423	-0.1478709	-0.8203834	-0.1177212	0.3942	0.1812	0.3369	0.2311	0.3415	0.1842	0.4842	0.1899	0.3028	0.2108	0.4416	0.07264	0.6987607	0.09238745	0.1057561	0.9188065	0.5503386	0.9042896	0.4834234	0.1722475	0.2084415	0.4928947	0.09555463	0.1060231
chr8_36292158	0.1093113	-0.08425156	0.7721217	-0.129602	-0.619269	-0.05345468	-0.05834635	-0.1629108	0.4786699	-0.1938573	-0.188909	-0.03606377	0.3641	0.1817	0.3456	0.2257	0.3171	0.1738	0.4557	0.1664	0.3048	0.1908	0.3959	0.07699	0.7797723	0.6484141	0.03603923	0.5758849	0.06400743	0.7619787	0.9092617	0.3343535	0.1347287	0.3185907	0.6612586	0.6404776
chr8_36292184	-0.2203645	-0.007931635	0.6787609	0.06754519	-0.620925	-0.2113329	0.1792245	-0.02002678	0.1860906	-0.1127702	-0.06220808	-0.1183252	0.3669	0.1854	0.3376	0.2361	0.3104	0.185	0.4796	0.1905	0.3057	0.1923	0.4015	0.07269	0.5763491	0.9664672	0.05842335	0.781013	0.05722414	0.2615983	0.7429772	0.9178024	0.562188	0.5649645	0.8871571	0.1044826
chr8_36292195	-0.04771516	-0.04306532	0.1562611	0.1811517	-0.30048	-0.1192181	0.02820193	0.2697095	0.425691	-0.187013	0.5028575	0.009049737	0.3894	0.18	0.3021	0.2547	0.3333	0.1766	0.4842	0.1797	0.3211	0.2057	0.4168	0.07031	0.910139	0.8139418	0.6219549	0.4915919	0.3953354	0.5063934	0.9593563	0.1398217	0.2092888	0.3736206	0.2727809	0.8978376
chr8_36293860	1.296437	-0.2468842	0.6361568	0.1070458	0.2044734	0.2382901	0.1877837	-0.2970004	0.3341145	-0.1740544	0.5618443	-0.1269886	0.4067	0.1463	0.3635	0.182	0.2847	0.1663	0.5773	0.1468	0.3465	0.1449	0.3826	0.06203	0.003589392	0.09504544	0.103023	0.5630343	0.4911476	0.1576733	0.7905466	0.04536598	0.3657198	0.2346259	0.1748579	0.04102566
chr8_36293918	2.477899	-0.04224456	0.3581338	0.123697	-0.3455513	-0.4400742	-2.270041	0.3321612	0.4827363	0.1044946	-0.7243177	0.02509543	0.8656	0.2658	0.4907	0.3674	0.4786	0.2653	1.376	0.2652	0.5142	0.2766	0.6252	0.1085	0.1517362	0.8782275	0.5248203	0.7541778	0.5261176	0.1097454	NA	0.2271835	0.4207102	0.7165725	0.3658906	0.8181471
chr8_36318399	0.2646618	0.236803	-0.1888109	0.2594814	0.04802086	0.1307118	-0.71125	-0.06261203	-0.2841207	0.02644781	1.476679	-0.2526165	0.503	0.2204	0.4175	0.2733	0.3685	0.2232	0.681	0.1987	0.4472	0.2137	0.6371	0.0871	0.6492829	0.2946372	0.6811153	0.3610891	0.9035771	0.5680995	0.4443838	0.7574545	0.5698564	0.9037683	0.07401407	0.003861235
chr8_36318437	NA	NA	NA	NA	NA	NA	NA	NA	NA	NA	NA	NA	NA	NA	NA	NA	NA	NA	NA	NA	NA	NA	NA	NA	NA	NA	NA	NA	NA	NA	NA	NA	NA	NA	NA	NA
chr8_36318464	NA	NA	NA	NA	NA	NA	NA	NA	NA	NA	NA	NA	NA	NA	NA	NA	NA	NA	NA	NA	NA	NA	NA	NA	NA	NA	NA	NA	NA	NA	NA	NA	NA	NA	NA	NA
chr8_36333376	0.8508581	-0.2007459	1.486989	0.2011161	-0.08365835	0.1741752	-4.322738	-0.2277135	-0.042611	0.2040145	-0.4032152	-0.2038163	0.578	0.1402	0.4886	0.1946	0.2559	0.1773	1.045	0.1584	0.2903	0.1717	0.3483	0.06705	0.2296482	0.156275	0.007922354	0.310713	0.7519776	0.333638	NA	0.1557721	0.8882953	0.2417766	0.2778433	0.002421956
chr8_36335521	-0.07431093	0.01136066	-0.674982	-0.20167	-0.1014705	0.313265	0.1180361	-0.2221836	0.07728298	-0.58964	-0.9596419	-0.1617849	0.5175	0.1947	0.4588	0.2536	0.385	0.205	0.6616	0.2066	0.4067	0.2169	0.616	0.09252	0.9022079	0.9543597	0.1911412	0.4417556	0.8078167	0.1347403	0.8935749	0.2926954	0.8621805	0.007959786	0.219748	0.08165776
chr8_36335645	-0.9308261	0.1508318	-1.274891	-0.3279914	-1.193	0.3521104	0.1725067	-0.1468082	-0.2849668	-0.06083996	-0.5445132	-0.1430011	0.5349	0.2065	0.4096	0.2444	0.3685	0.2037	0.7108	0.2023	0.3919	0.2187	0.4877	0.07938	0.1414776	0.4748084	0.004519129	0.1931458	0.002615722	0.09058292	0.8644523	0.477276	0.5035108	0.7860413	0.3297041	0.07252789
chr8_36335670	-0.9452872	0.09665011	-0.3022554	-0.06248278	-0.8126538	0.05191454	1.02077	0.1763454	-0.3487817	0.1002586	-1.421373	-0.1011804	0.458	0.1859	0.369	0.2214	0.3256	0.1965	0.7563	0.1805	0.3432	0.1884	0.4247	0.07574	0.06654285	0.6094623	0.4464692	0.7831526	0.01828185	0.7956003	0.3772361	0.3365845	0.3398113	0.6012327	0.002445982	0.1828423
chr8_36335691	-0.06222266	0.2435257	-1.064232	-0.2765239	-0.8516233	0.1085759	2.539023	-0.01761048	-0.3088233	-0.2346495	-0.2081387	-0.3311965	0.4559	0.1849	0.4229	0.2252	0.3384	0.184	0.7039	0.1784	0.3814	0.1942	0.4698	0.07365	0.9033154	0.1955421	0.02258388	0.2315553	0.01787764	0.5619067	0.01040399	0.9226232	0.4541563	0.235905	0.6957226	7.302179e-06
chr8_36336836	-0.2174299	0.04391423	0.1521672	-0.1954693	-0.3126101	0.116514	-0.6645884	-0.3421435	-0.5955023	-0.09319061	0.2434978	-0.2444511	0.2935	0.137	0.2769	0.1718	0.2312	0.1347	0.3927	0.1318	0.2414	0.1413	0.3439	0.05161	0.4788266	0.7508495	0.597464	0.2623492	0.1883467	0.3913863	0.1196121	0.01007388	0.01666968	0.5138169	0.5061389	2.243048e-06
chr8_36337900	-0.9848794	0.288566	-0.5956065	-0.5439177	-0.642272	0.2200778	0.9013223	0.1800658	-0.2969975	-0.09906672	-1.557142	0.1978539	0.5119	0.2396	0.4672	0.2848	0.3821	0.2447	0.5291	0.2479	0.3961	0.2499	0.569	0.07961	0.09837657	0.242289	0.2596773	0.06714057	0.1203383	0.3831887	0.1483114	0.4816247	0.4911532	0.7010915	0.0244215	0.01323427
chr8_36337936	-0.5603502	0.1175737	-0.02033907	-0.02309335	-0.866705	0.1101699	0.04814682	0.0921581	-0.004322575	0.113927	-0.799659	-0.1016559	0.3074	0.1508	0.3007	0.1911	0.284	0.1614	0.3823	0.1603	0.2736	0.1683	0.3271	0.05917	0.08281042	0.4408549	0.9485652	0.9055786	0.003432198	0.5005402	0.9073567	0.5703911	0.9878758	0.5045983	0.02087655	0.08634136
chr8_36337944	-1.140322	-0.0942176	0.5699275	0.2407331	-0.7451392	0.06925771	-0.8565113	0.2215014	-0.1317162	0.3207707	-0.6689393	-0.2069267	0.3981	0.1565	0.2924	0.1969	0.2995	0.1584	0.4519	0.17	0.2839	0.1596	0.4769	0.07379	0.008597807	0.5521034	0.06232849	0.2306517	0.01760904	0.66595	0.09087743	0.1991477	0.6564187	0.04724703	0.2176137	0.005164024
chr8_36337978	-0.08550871	-0.3240153	0.001773419	0.115857	-1.00432	-0.00109036	-0.0389788	-0.182682	-0.6718118	-0.3609383	-0.1749734	-0.0003749351	0.4807	0.2384	0.4336	0.2902	0.4249	0.2106	0.623	0.2205	0.3802	0.2471	0.4996	0.08541	0.8760459	0.1868561	0.9970594	0.7024235	0.03238048	0.9959617	0.9609665	0.419034	0.1021955	0.1569509	0.7615955	0.9965102
chr8_36338101	-3.740327	0.1271235	-0.2969623	-0.2789959	-0.1661768	-0.09579029	156.6135	0.298107	0.2634529	0.01563614	-1.783565	0.1623709	0.749	0.1968	0.5427	0.2902	0.4183	0.2079	1.006	0.1904	0.4315	0.211	0.6159	0.08492	0.0009372466	0.5265244	0.6458012	0.3575626	0.7182182	0.6522171	NA	0.124282	0.5817802	0.9422545	0.02252274	0.05676201
chr8_36338110	-0.4283897	0.3115768	0.750398	-0.5085959	-0.4570365	-0.218779	0.5828549	0.3044969	0.6391362	-0.2025553	-1.99964	0.09544667	0.4644	0.1985	0.4453	0.2769	0.3749	0.2157	0.5057	0.2144	0.3772	0.2031	0.6414	0.0784	0.4139554	0.1239455	0.1313362	0.07757552	0.2584025	0.3219795	0.3200605	0.1653801	0.1165877	0.3288008	0.01676339	0.2248681
chr8_36338237	-0.7468976	-0.1779092	0.7381831	0.04328805	-0.8410159	-0.1121208	-1.018039	-0.2606871	-0.3529311	0.1097002	0.139491	0.08340239	0.4063	0.2013	0.3304	0.2329	0.3765	0.1846	0.4942	0.1706	0.3261	0.1708	0.3916	0.06946	0.0930119	0.3866495	0.03496708	0.8565605	0.03850807	0.5505522	0.07331972	0.1321545	0.3062528	0.5268412	0.7430934	0.230985
chr8_36338247	-0.6718527	-0.2402721	-0.0487146	-0.1913573	-0.3989937	-0.06981641	-0.7101942	-0.05962347	-0.151105	-0.1616551	-0.8297452	0.04556796	0.4505	0.2027	0.3505	0.2582	0.3665	0.2163	0.5865	0.1744	0.3602	0.1803	0.5262	0.07524	0.1830439	0.245743	0.8964326	0.4739975	0.3111039	0.7526594	0.3267065	0.7363895	0.6955431	0.3778331	0.1799522	0.5458981
chr8_36338294	-0.6942642	0.3904883	-0.5894258	-0.1581651	0.5178113	-0.05321467	-0.7312049	0.04752083	-1.17948	-0.03906644	0.1955129	0.08523988	0.5043	0.1998	0.4907	0.3045	0.3801	0.2308	0.6341	0.2384	0.389	0.2538	0.5217	0.08389	0.2345144	0.05549392	0.2952682	0.62077	0.2076493	0.8224918	0.3725723	0.8465009	0.00521783	0.8816435	0.7491808	0.3112946
chr8_36338306	-0.1353738	0.05671608	-0.7215887	-0.2130041	0.7597778	-0.002744619	-4.129438	0.1104128	-1.663928	-0.3070931	1.194284	0.4525344	0.5329	0.272	0.5948	0.3026	0.5028	0.2848	1.027	0.2643	0.4638	0.276	0.608	0.1001	0.8298012	0.8409696	0.3294467	0.5022766	0.1914868	0.9926293	NA	0.6870214	0.001480918	0.2848723	0.1188742	6.855803e-06
chr8_36339123	-0.4967665	0.105915	0.003943534	-0.2081563	-0.490637	-0.1753627	-0.2731353	-0.04958326	-0.06240884	-0.1820425	-0.3313446	-0.05810357	0.3726	0.151	0.3163	0.2051	0.3023	0.1648	0.4804	0.1712	0.2889	0.1697	0.3756	0.06986	0.2159983	0.4880705	0.9905632	0.3205512	0.1218446	0.2939275	0.6180234	0.7753791	0.8361575	0.2904331	0.4135954	0.4067184
chr8_36339319	-4.016606	-0.06657761	0.9043121	0.8050412	-3.345068	0.2547173	5.276673	-0.5199772	0.2978129	0.4449164	-11.82317	0.1063105	0.7319	0.2676	0.5155	0.3231	0.6761	0.2718	1.012	0.256	0.5986	0.3202	0.9466	0.1192	0.000184363	0.810546	0.1327895	0.01837479	0.0002669389	0.3671261	NA	0.04959086	0.6902366	0.1880605	5.650469e-05	0.3758827
chr8_36372072	-0.2710635	0.1557058	-0.06939699	0.2346	-0.1769661	0.006158222	-0.1896143	-0.06940146	-0.1616596	-0.02744362	0.00721011	-0.02558729	0.2853	0.1135	0.252	0.1545	0.2325	0.125	0.383	0.1225	0.2419	0.1257	0.2856	0.05128	0.3624998	0.1728848	0.7898561	0.133559	0.4591262	0.9610154	0.6474366	0.5739283	0.5166981	0.8285243	0.9806979	0.6182617
chr8_36372171	0.0398237	0.00843833	0.188326	-0.1913528	-0.1489383	-0.2050454	-0.1368417	0.07534413	0.2598964	0.0691836	-0.03651961	-0.0512786	0.3004	0.1257	0.2527	0.1576	0.266	0.1178	0.3865	0.1194	0.2304	0.1263	0.2885	0.04602	0.8993789	0.9469015	0.4708679	0.2305303	0.5893721	0.08389798	0.7440159	0.5309813	0.2723468	0.5868645	0.903531	0.265671
chr8_3637644	0.4593636	0.0123886	0.827933	0.07455238	-0.1528904	0.1182843	-1.693408	-0.2595282	0.2219553	0.03680715	1.490021	-0.1822253	0.5567	0.2523	0.4497	0.2889	0.4186	0.2268	0.6863	0.208	0.4157	0.2589	0.7451	0.09149	0.4930491	0.9621035	0.1000908	0.8048677	0.7401141	0.6114917	0.07271435	0.2222972	0.6272425	0.8907778	0.1822874	0.04732303
chr8_36377209	0.05042853	-0.2722186	-0.4129892	0.1072819	0.1028288	0.1666114	0.03033095	-0.315287	-0.2979338	-0.1325652	0.08142976	-0.1880354	0.2573	0.1215	0.2395	0.1639	0.2242	0.1299	0.3526	0.1245	0.2419	0.1278	0.2934	0.04812	0.8497852	0.0261563	0.0940923	0.51847	0.6548955	0.2034636	0.9358427	0.01198035	0.2320628	0.3035829	0.79076	9.496515e-05
chr8_3637725	1.506416	-0.343185	-0.6664936	0.2869474	-1.965909	0.06667083	-22.77205	0.06903922	1.739495	0.07642122	0.2914111	-0.2942568	0.817	0.3481	0.6663	0.4263	0.6579	0.3334	1.057	0.3256	0.6176	0.365	0.7584	0.1258	0.2876791	0.3553713	0.4557275	0.542601	0.02442371	0.8504603	NA	0.8411032	0.0267472	0.8454493	0.8022421	0.02031375
chr8_36410148	-0.4449434	0.08230662	-0.4218862	-0.5105604	-0.915373	-0.09404085	0.3315002	0.2197309	0.1917341	-0.06057278	-0.4782994	0.1412907	0.332	0.1522	0.349	0.2031	0.307	0.1634	0.4143	0.1629	0.2828	0.1554	0.4138	0.06466	0.2061674	0.5930101	0.2572839	0.01383789	0.004544206	0.5701774	0.4664639	0.1832376	0.5154928	0.7001997	0.2926767	0.02921593
chr8_36410174	-0.6528103	0.0009797462	0.1467433	-0.04852283	-0.4639798	-0.08780338	-0.673373	0.2094744	-0.09993865	-0.1565244	-0.7046736	0.0832768	0.2413	0.1057	0.2237	0.1466	0.1974	0.1069	0.3149	0.1042	0.2057	0.1165	0.2888	0.04053	0.008653549	0.9926458	0.5225897	0.7433564	0.02121114	0.4141265	0.04239914	0.0455686	0.6344614	0.1820701	0.01948939	0.04007191
chr8_36410192	0.5407737	0.04325559	-0.08355698	-0.01950567	-0.4387807	-0.3728851	0.7542144	0.6402568	0.3747832	-0.4480486	-0.4683306	0.1199404	0.4528	0.206	0.395	0.2983	0.3293	0.2018	0.5258	0.1994	0.3221	0.2273	0.5052	0.07307	0.2869476	0.837201	0.8459138	0.9502344	0.2083385	0.07032989	0.2224181	0.001652735	0.2706573	0.05491083	0.4236988	0.1016185
chr8_36411601	0.5057382	0.1110552	0.3325722	-0.02145159	-0.3713825	-0.06890941	3.10737	0.1476288	1.008825	0.1075001	0.3472809	-0.100404	0.5006	0.2448	0.4713	0.2898	0.4231	0.2148	0.8129	0.2119	0.4293	0.2588	0.5946	0.0855	0.3818112	0.660043	0.5337033	0.9435207	0.4264226	0.7540383	0.02599547	0.4959539	0.03380691	0.6882527	0.6386442	0.2419948
chr8_36443952	16.59085	0.6357838	-2.578587	0.6189113	0.4486272	-0.5389309	1.535791	0.3041313	5.170822	-0.5666085	2.046981	-0.1033576	0.9921	0.4704	0.8633	0.6761	0.8014	0.5101	1.288	0.4487	0.805	0.4554	1.015	0.1542	0.03591504	0.232984	0.1316928	0.5000024	0.7377495	0.3634932	NA	0.5446856	0.0001385009	0.2679937	NA	0.5078008
chr8_36461985	-0.2278865	-0.02629956	-0.1147912	-0.2092396	0.05346041	-0.1154242	-0.6272841	-0.1468535	-0.5957494	0.1719931	-0.5324399	-0.2452868	0.479	0.2171	0.4773	0.2803	0.3708	0.2107	0.72	0.208	0.4157	0.247	0.6195	0.08535	0.6762216	0.9058688	0.8326235	0.4736459	0.8934833	0.5922938	0.5454385	0.4898266	0.1924286	0.4998327	0.4998798	0.00419112
chr8_36529670	1.092254	-0.4981662	0.511235	-0.06583816	0.2813611	0.05930146	0.979366	0.090583	0.3626836	-0.1391866	0.5322814	0.04066964	0.4965	0.2403	0.4633	0.3192	0.4359	0.2402	0.672	0.2415	0.4424	0.244	0.5347	0.09272	0.05618469	0.04418239	0.3281279	0.8450251	0.5612935	0.8105971	0.2804666	0.7158709	0.4622058	0.5801295	0.4002249	0.6623006
chr8_36529715	0.8598106	-0.03437548	0.8832774	0.2378887	-0.3245844	0.1115	0.4142453	0.2532241	0.5255135	-0.143814	0.8574108	0.09994592	0.4883	0.2342	0.4344	0.3215	0.4426	0.2261	0.6567	0.217	0.4111	0.2316	0.551	0.08639	0.1243842	0.8865301	0.06703209	0.4835212	0.5107846	0.6309613	0.6342754	0.254651	0.2438994	0.5457936	0.1940905	0.2490787
chr8_36529748	1.104018	0.008220186	2.105212	-0.6960902	0.7173551	-0.6281425	-71.36175	0.8477441	-2.118429	-0.1948218	-4.759976	-0.2009142	0.7722	0.4105	0.7745	0.483	0.7354	0.3898	0.9963	0.357	0.785	0.3919	0.8625	0.1431	0.3636642	0.9854316	0.08553527	0.2069751	0.5086086	0.1378137	7.466858e-10	0.02654423	0.09456511	0.6474156	0.005224851	0.1646616
chr8_36544802	0.1246796	-0.4559872	-0.4932214	0.1834568	0.5787639	-0.2781117	-0.4420399	0.008868769	-0.8908318	-0.02519735	-0.2373511	-0.1533553	0.3829	0.1913	0.3808	0.2376	0.3376	0.178	0.5077	0.182	0.3463	0.1939	0.4179	0.06537	0.7635642	0.01930431	0.2310577	0.4532466	0.1065929	0.1241773	0.4531867	0.9617835	0.01581071	0.8985574	0.6058621	0.01923521
chr8_36544816	0.5890212	-0.2037182	0.3646277	-0.1463108	0.6257265	0.1274327	0.07309287	-0.1992442	-0.1217638	0.06783208	0.06357639	0.05961694	0.3672	0.1733	0.3338	0.2189	0.3268	0.1665	0.5184	0.1653	0.3095	0.1814	0.3875	0.06565	0.1356913	0.2469714	0.3031505	0.5142846	0.07036127	0.450442	0.9040301	0.2345313	0.7083271	0.7130726	0.879779	0.3648598
chr8_36544823	-0.04806059	-0.06934249	-0.4317462	0.3319694	0.400429	-0.2101693	-0.6368035	0.2153765	-0.6875577	0.2597253	0.1363446	-0.205557	0.4769	0.2354	0.4577	0.2549	0.4973	0.2167	0.6631	0.2163	0.4064	0.2282	0.5751	0.0782	0.9294167	0.7746521	0.4016433	0.2079107	0.4848148	0.3437318	0.4722355	0.3309716	0.1221499	0.2678114	0.8462142	0.008778627
chr8_36552814	0.7899229	0.1693927	0.7801662	0.2887613	-0.07698796	-0.07987371	-0.6561131	0.2425792	0.1616998	-0.0866248	1.746861	-0.07947785	0.6212	0.2453	0.5008	0.2826	0.4347	0.2305	0.7472	0.273	0.5351	0.2564	0.6795	0.09303	0.3190081	0.5032053	0.177527	0.3270115	0.8732771	0.7359717	0.5595018	0.3926534	0.7985041	0.7440036	0.05927666	0.3949805
chr8_36563882	1.110868	0.1350728	-0.0500034	0.2102984	1.300652	-0.2744022	-0.04158215	-0.2724533	1.092451	-0.3550986	-0.7351485	-0.08834384	0.6948	0.3111	0.5552	0.3543	0.6803	0.287	0.7226	0.2567	0.5377	0.3076	0.663	0.1087	0.2501913	0.6798756	0.9402883	0.5788555	0.1611298	0.3597285	0.9682693	0.3049844	0.08671092	0.2720098	0.4064907	0.4191395
chr8_36563916	-0.4380418	-0.0400179	0.8544824	0.1294097	-0.4404472	-0.1155209	-3.217774	0.1632932	0.6161671	-0.2474175	-0.5481136	-0.108376	0.5436	0.2663	0.5678	0.3417	0.5046	0.2635	0.6802	0.2559	0.5344	0.2823	0.5791	0.08462	0.4988137	0.8848314	0.2154256	0.7218948	0.4510955	0.6723567	0.0005249778	0.5373229	0.3297794	0.4004674	0.4403313	0.2019046
chr8_36563924	0.2509003	-0.01459266	-0.8578784	-0.1197073	0.05180916	0.0496239	0.4243811	-0.1279601	0.3133955	-0.2572761	-0.1058039	-0.2088282	0.457	0.2049	0.4118	0.2697	0.4329	0.1969	0.5923	0.214	0.4324	0.2314	0.5066	0.0827	0.6253151	0.9444266	0.05764298	0.6690835	0.9140878	0.8048369	0.5637408	0.5591584	0.5134196	0.2794091	0.8570997	0.01185336
chr8_36563927	0.8070211	-0.3611554	-0.3794838	0.3544691	1.458431	-0.08338113	1.207374	-0.2794136	1.265463	-0.3424766	-1.513432	-0.1423613	0.724	0.2543	0.5322	0.392	0.6654	0.2685	0.8244	0.2683	0.623	0.3022	0.6121	0.09032	0.4419531	0.1695952	0.546057	0.4054733	0.1018065	0.7648325	0.407135	0.3157457	0.1120873	0.2800126	0.05055666	0.1164742
chr8_36563947	1.197897	-0.2997834	0.02870029	0.3299532	-0.2647897	0.154436	2.418558	-0.06063548	0.4051799	-0.1515808	0.0312745	-0.07659189	0.4991	0.2065	0.458	0.3043	0.4345	0.2209	0.6575	0.2189	0.4273	0.2146	0.51	0.07932	0.03754335	0.1554779	0.9555763	0.3016598	0.5830874	0.4953332	0.005579557	0.7869427	0.3912754	0.4902667	0.9579326	0.3357664
chr8_36563968	-0.3132227	-0.03839761	-0.3517704	0.140148	0.07463349	-0.1139718	-1.301542	-0.2271945	-0.06927135	-0.2936915	-0.9824503	-0.1163915	0.4881	0.2115	0.4324	0.2932	0.4543	0.2171	0.6545	0.2055	0.419	0.2348	0.4941	0.07708	0.5754223	0.8591612	0.4632258	0.6476802	0.8836445	0.6083343	0.132708	0.2792644	0.8806753	0.224043	0.08386402	0.1321912
chr8_36563972	-0.8168196	-0.002816524	-0.5172729	0.1671886	0.8446323	-0.2209119	-3.623519	-0.1334678	-0.1171689	-0.1975519	-0.5584817	-0.05163558	0.6308	0.2904	0.5734	0.378	0.5649	0.3106	0.8141	0.2944	0.5519	0.3154	0.6615	0.09597	0.3150087	0.9925951	0.4598578	0.6821861	0.2172889	0.4989995	0.009744189	0.6648232	0.859477	0.5522555	0.5266338	0.592266
chr8_36563977	0.04134266	-0.03917408	0.16093	0.4720677	0.7358579	-0.1397879	-1.220033	-0.1001095	0.07289373	-0.2234893	-0.05383459	-0.1143413	0.5057	0.2372	0.4842	0.3356	0.4948	0.2493	0.6839	0.2331	0.464	0.2607	0.5602	0.08578	0.9437723	0.8725354	0.7712019	0.1851514	0.1962284	0.5871177	0.1930821	0.6762107	0.889321	0.4078846	0.936552	0.1841625
chr8_36567712	0.6161609	0.1654249	-0.1016605	-0.3464811	0.2285822	-0.1470311	0.5111877	0.06261495	0.3041563	-0.08014206	-0.3811837	-0.1508873	0.4211	0.2046	0.3613	0.2297	0.348	0.1736	0.5476	0.1816	0.3629	0.1916	0.4251	0.06239	0.1844561	0.4286964	0.7930382	0.142084	0.5380338	0.4042284	0.4347427	0.7345624	0.4348082	0.6814182	0.4169997	0.01578963
chr8_36567726	0.7097288	0.2001816	-0.7871942	0.2478805	0.06873188	-0.3126347	1.66779	0.1658451	-0.4254161	-0.1618066	1.054207	-0.128984	0.4522	0.1743	0.3461	0.2547	0.3621	0.1853	0.6213	0.1956	0.349	0.2051	0.501	0.06729	0.1615538	0.2580936	0.03285074	0.346639	0.8595605	0.09732504	0.03543192	0.4056906	0.2533241	0.4400292	0.06859484	0.05581293
chr8_36568633	2.628541	0.2953171	-0.9331862	-0.0292879	-0.2828406	0.2715912	-7.348705	-0.02741644	-0.3168936	-0.185204	-0.14387	-0.2232107	0.6936	0.2749	0.5033	0.3268	0.4475	0.2941	1.196	0.2458	0.456	0.2567	0.6334	0.09252	0.006334298	0.3016589	0.1091158	0.9325003	0.5719183	0.3774389	NA	0.9139024	0.5362561	0.4856124	0.8604778	0.01629596
chr8_36574291	0.1582567	-0.08358521	0.1520197	-0.1380106	-0.2849996	-0.05461153	-0.2640467	0.08113869	0.1660781	0.09900821	-0.09653415	-0.1265145	0.2828	0.124	0.2476	0.1867	0.2609	0.1381	0.3638	0.127	0.2719	0.1325	0.3347	0.04986	0.5914315	0.5035772	0.5519403	0.4677082	0.2916369	0.6953094	0.4989976	0.5262675	0.5566706	0.4589097	0.7857872	0.01126918
chr8_36574387	-0.4700063	0.02109114	-0.2221872	0.3809984	0.05892123	-0.1568973	0.3001012	-0.166925	-0.8059057	-0.1028002	0.2696603	0.02977989	0.3507	0.1526	0.3088	0.1944	0.3008	0.1493	0.4538	0.1572	0.3505	0.1528	0.3747	0.06345	0.2094511	0.8913523	0.4937522	0.05454553	0.8518097	0.2987546	0.5556647	0.2943339	0.03128399	0.5061301	0.5046194	0.6394996
chr8_36598493	4.676297	-0.7271385	-0.5749505	-0.1509526	0.7748256	0.2648054	-1.598272	-0.09871968	-0.5035436	-0.08690554	4.970336	0.01578002	0.8541	0.3206	0.5878	0.4033	0.6605	0.2973	1.176	0.291	0.66	0.3244	0.864	0.1038	0.004404245	0.03168715	0.4287566	0.7319717	0.3784336	0.3950876	NA	0.745513	0.5665267	0.7999526	0.003774239	0.8798163
chr8_36614339	1.39087	-0.5536945	2.552617	0.2476919	0.6682981	-0.1195755	11.19362	-0.3231246	-0.3924094	-0.7975625	0.3235953	-0.005323752	0.7512	0.3373	0.6608	0.4137	0.6126	0.3357	0.9848	0.3493	0.6461	0.3593	0.7561	0.1077	0.2216515	0.1222617	0.003739243	0.5856945	0.3885465	0.7372276	0.04835296	0.3860547	0.6429614	0.03830871	0.7794056	0.9608047
chr8_36614381	0.2321667	0.247114	1.275878	0.2124631	0.1546295	-0.3327377	0.007801495	-0.09582331	0.33597	0.3890119	-0.4008568	-0.06645321	0.3233	0.1636	0.3681	0.1984	0.3128	0.1423	0.4202	0.1506	0.2849	0.1636	0.2889	0.05924	0.4967893	0.1361912	0.001269664	0.2939045	0.6386883	0.02064098	0.9865583	0.5293359	0.2583143	0.01898699	0.1840583	0.2628022
chr8_36634206	0.5127334	0.2510558	2.479154	-1.266783	-0.4328356	0.300853	-0.6924133	-1.115578	1.197606	-0.9975999	2.310056	-0.02588263	1.435	0.5387	1.118	0.6657	0.9614	0.5706	1.479	0.5369	1.608	0.5425	1.432	0.1421	NA	0.6945871	NA	0.1556058	0.9014116	0.6650158	NA	0.07961241	NA	0.1224011	NA	0.8569206
chr8_36675385	-3.408491	-0.4307826	-0.3227775	-1.823933	-0.8180343	0.8953032	0.04994225	0.05763753	-0.6419144	-0.3761164	-0.1771186	0.2342942	1.299	0.5474	1.682	0.759	1.249	0.4965	2.162	0.5017	1.315	0.5763	1.512	0.2272	NA	0.5101622	NA	0.1176722	NA	0.1175198	NA	0.9208367	NA	0.5937828	NA	0.3152552
chr8_36676389	-4.635857	-0.7044058	1.668995	-0.1979214	6.818778	0.2275478	1.809679	-0.2060957	-15.82557	-0.2869621	3.138309	-0.04893384	0.9462	0.4534	0.8796	0.5433	0.9539	0.4518	1.252	0.446	0.9267	0.442	1.086	0.1651	0.1128812	0.1661314	0.3667156	0.7597267	0.03192204	0.6532056	NA	0.6791722	1.383497e-10	0.5603148	NA	0.7700407
chr8_36676394	3.386809	-1.104442	7.584537	-0.3501059	-0.9631852	0.07455346	0.3836469	0.03492493	-5.010576	-0.4760662	-53.22977	-0.02283142	1.057	0.4521	0.9611	0.6429	0.8565	0.4998	1.409	0.4542	0.8831	0.5022	0.9866	0.1663	NA	0.02933168	0.029284	0.6765938	0.5616193	0.8972	NA	0.9453843	0.00776586	0.4123581	0	0.8923124
chr8_36749463	-2.038986	-0.01693013	0.4909052	0.2335579	-0.983615	-0.03708969	-1.935713	-0.05567519	-0.3122041	-0.03170136	-1.073057	0.002810457	0.5483	0.2019	0.4355	0.2734	0.387	0.2147	0.7473	0.2048	0.3982	0.2057	0.5541	0.07416	0.001871405	0.9345456	0.3102429	0.4112338	0.01909887	0.8660148	0.0852138	0.7901704	0.4720193	0.8801186	0.1069393	0.9698528
chr8_36749482	-0.4062711	-0.2443919	0.03008781	-0.04969539	-0.6608364	0.1298909	-0.4438803	-0.1563496	-0.03352138	0.1523945	-0.3103036	-0.02775105	0.4206	0.2022	0.4014	0.2671	0.3652	0.188	0.5979	0.1884	0.3713	0.2127	0.4591	0.07618	0.3808461	0.2365325	0.9452654	0.8577055	0.09207849	0.4973981	0.5517865	0.415061	0.9331938	0.4838763	0.548203	0.7164375
chr8_36755888	0.1998779	0.182005	0.1749888	0.5454552	-0.4274678	0.01253683	-0.6556363	-0.09899386	0.4350846	-0.07703536	0.5226599	0.02462287	0.4696	0.2391	0.461	0.3107	0.4106	0.2457	0.6173	0.2255	0.4301	0.2342	0.5019	0.08379	0.7070776	0.4598282	0.7362345	0.09518036	0.3424814	0.9605521	0.4033878	0.6688768	0.3611143	0.7491338	0.3677472	0.7696516
chr8_36755892	0.9216581	0.05905156	0.3729947	0.1351087	-0.01988099	-0.1434059	-0.7086008	0.09529834	0.3314608	-0.08250219	0.7617092	0.04005161	0.4835	0.2393	0.4279	0.3091	0.4514	0.2506	0.591	0.2402	0.4427	0.245	0.5105	0.08235	0.09519664	0.8106417	0.4307826	0.6776308	0.9686508	0.5795855	0.3334501	0.7001408	0.5019915	0.7440607	0.1994884	0.6278846
chr8_36755894	0.5718082	0.142999	0.9034554	0.1304877	-0.3371583	0.05159294	-1.580035	-0.07815688	-0.1150634	0.1351592	1.037957	0.03887895	0.4564	0.229	0.4055	0.3355	0.421	0.2476	0.6184	0.2342	0.4324	0.2396	0.5114	0.08621	0.2649495	0.543283	0.04168945	0.7140722	0.4675811	0.8400075	0.04465287	0.745607	0.8103759	0.5839169	0.08113212	0.6532148
chr8_36755904	0.5044997	-0.167893	0.6002814	-0.05136452	-0.6580112	0.1729723	-0.9913767	-0.1944536	0.6560676	0.07692006	-0.4631406	-0.01337778	0.5281	0.2582	0.477	0.3629	0.521	0.2696	0.677	0.2581	0.4733	0.2898	0.5836	0.09383	0.4172318	0.5298762	0.2687017	0.8950712	0.2810236	0.5366859	0.2811456	0.4666885	0.2220608	0.7994689	0.5192967	0.8871229
chr8_36755932	0.8291194	0.3983652	0.7047394	0.1137397	0.3076779	0.0712387	-0.6019883	-0.2369505	0.4016764	0.03286185	0.4423088	-0.1112409	0.4507	0.2305	0.407	0.3199	0.3895	0.2297	0.5824	0.2179	0.3947	0.2269	0.4659	0.09197	0.1005508	0.09262169	0.113731	0.7362194	0.4668911	0.7627699	0.400772	0.2885545	0.3497624	0.8878287	0.4008899	0.2284317
chr8_36755941	0.8133199	0.2450622	0.996737	0.03823865	0.01936769	-0.03572444	-1.026237	-0.02587177	0.6166722	0.03655916	0.5146119	-0.03036749	0.4088	0.2246	0.3935	0.2758	0.3821	0.2152	0.5123	0.1997	0.3864	0.2249	0.4513	0.07645	0.06941748	0.2876783	0.01987747	0.8939807	0.9626397	0.8712143	0.08536741	0.898985	0.1410242	0.8741471	0.3088865	0.6920624
chr8_36755948	0.7188575	0.1989003	1.008237	0.2203281	-0.1269719	0.09732659	-0.830828	0.006535162	0.5729852	0.02030419	0.2684511	-0.07148533	0.4436	0.2139	0.3756	0.303	0.3906	0.2185	0.5818	0.2118	0.3903	0.2332	0.48	0.0753	0.1464071	0.3636913	0.01285374	0.4883269	0.7647527	0.6638037	0.2454538	0.9759432	0.1764943	0.932526	0.6236862	0.3438197
chr8_36755962	0.910782	0.1340224	0.9196922	0.1762848	0.238377	-0.1804547	-0.4511824	0.01869766	0.2875726	0.3674882	0.746743	0.01345696	0.4089	0.1955	0.3851	0.2776	0.3558	0.2073	0.5118	0.2013	0.3793	0.2131	0.4487	0.07054	0.04208539	0.5013876	0.02752427	0.5418135	0.5312277	0.3944412	0.4488389	0.927506	0.4829837	0.09201241	0.1369358	0.8490776
chr8_36755982	0.08301268	0.1101938	1.250681	0.2787844	-1.259002	0.03565401	-1.865418	-0.02169694	0.04676452	-0.176069	0.3812406	-0.04897341	0.4977	0.2293	0.4304	0.3403	0.4357	0.2323	0.6236	0.2378	0.4272	0.2693	0.5264	0.08251	0.8849734	0.6399549	0.008717489	0.4411	0.009297617	0.8813296	0.01936215	0.9293816	0.9211575	0.5289246	0.5380419	0.5541712
chr8_36757799	-0.09099233	0.1361376	-0.2505007	-0.0124165	-0.05229257	0.0364033	0.05213838	-0.04362634	-0.4981157	-0.02076306	-0.1008233	-0.08065942	0.3845	0.1612	0.2977	0.2136	0.2918	0.1733	0.5176	0.1852	0.288	0.1827	0.3811	0.07037	0.8270719	0.4045734	0.4218005	0.954714	0.8639032	0.8361028	0.9313172	0.8169354	0.09766365	0.9110353	0.8067713	0.252882
chr8_36757807	0.566312	0.08535382	-0.09967871	0.01873031	0.3819154	0.180943	0.5656407	-0.2004511	0.03622152	0.08560477	0.5529106	-0.1333453	0.394	0.1699	0.3233	0.2744	0.3188	0.1797	0.5176	0.1928	0.3162	0.1861	0.4086	0.07476	0.1864766	0.6205486	0.7704711	0.9476652	0.2561785	0.321917	0.3497694	0.3076441	0.9134602	0.6512995	0.216805	0.07529663
chr8_36757811	-0.0331486	0.1123011	-0.4097546	-0.06828743	0.01337363	0.2477096	-0.1982153	-0.04382386	-0.1330637	0.2626602	0.4504256	-0.01754288	0.289	0.14	0.281	0.1802	0.231	0.1319	0.4112	0.1404	0.2204	0.1332	0.3207	0.04944	0.9125627	0.4270495	0.1616789	0.7093345	0.95508	0.06265919	0.6603701	0.757288	0.5559342	0.05065962	0.183412	0.7230408
chr8_36757893	-0.2865209	0.05221142	-0.09467126	-0.1664977	-0.4101638	0.06264665	-0.8607687	-0.05553703	0.006186964	-0.2343979	0.2066647	-0.1287157	0.265	0.1134	0.2252	0.1364	0.1979	0.1099	0.368	0.1071	0.2034	0.1204	0.2543	0.04094	0.297154	0.647349	0.6821076	0.2265672	0.04219516	0.5709994	0.02963725	0.6061544	0.976241	0.05327762	0.4318885	0.001681575
chr8_36757897	0.2846467	0.1296876	-0.5872006	-0.1212529	-0.3154724	0.1240869	0.5255218	-0.004212846	-0.1429794	0.09630163	0.3724912	-0.08702339	0.244	0.1071	0.2349	0.1451	0.2127	0.12	0.3265	0.1141	0.2045	0.1215	0.2479	0.04333	0.2579182	0.228614	0.01510531	0.4083467	0.1472702	0.304616	0.1281713	0.9707391	0.4937288	0.4314376	0.1454799	0.04480291
chr8_36757902	-0.3432695	-0.0592915	-0.03854284	0.01647799	-0.3426787	0.03792967	-1.068926	-0.1815883	-0.3313777	-0.1068591	-0.1766628	-0.1460495	0.2895	0.1363	0.2851	0.1773	0.2521	0.1452	0.4654	0.1386	0.2587	0.1454	0.3153	0.05548	0.2563934	0.6665064	0.8968988	0.9271223	0.1883778	0.7960556	0.04206358	0.1944538	0.2159652	0.4671513	0.5949194	0.008578318
chr8_36757930	-1.858287	-0.16891	-0.9369029	-0.3770885	-1.695962	0.429994	3.493447	0.2525725	0.7173316	-0.5414188	-0.1135486	-0.1291175	0.7321	0.3192	0.596	0.4129	0.5505	0.2732	1.088	0.2805	0.6099	0.3208	0.7324	0.125	0.08379474	0.6160301	0.2068483	0.4055314	0.01011329	0.1300156	NA	0.3874299	0.3513001	0.1099287	0.9159313	0.3054396
chr8_36757940	-0.7943111	-0.3284901	-0.4184254	0.1272823	-1.089068	0.08271283	-0.3593987	-0.06041096	-0.3572312	-0.3181298	0.0810731	-0.0127368	0.4734	0.2034	0.393	0.2715	0.3892	0.2175	0.672	0.2006	0.3971	0.2085	0.4539	0.07765	0.1394181	0.1138242	0.3275659	0.651844	0.009949129	0.7104998	0.6920599	0.767971	0.4090135	0.1356287	0.8735468	0.8700988
chr8_36757946	-0.3047519	-0.2826836	-0.04636449	-0.5406367	-0.601158	0.2119296	-0.07397046	-0.055555	-0.1271853	-0.1119797	-0.273236	0.05755752	0.5484	0.2184	0.4696	0.3138	0.4619	0.2229	0.7302	0.2243	0.4214	0.2424	0.5327	0.08517	0.6421503	0.2065559	0.9305377	0.1018717	0.2483638	0.3539978	0.9448203	0.8092678	0.7843079	0.6540197	0.6642217	0.5007309
chr8_36775205	-0.0720063	-0.09385533	-0.5423021	0.004502764	-0.1002226	0.1046787	0.1045407	-0.1921732	-0.6581216	0.008332224	-0.2305278	-0.1522221	0.2454	0.09602	0.2037	0.119	0.1693	0.09162	0.3139	0.09331	0.1709	0.09751	0.2645	0.0382	0.7760641	0.3305833	0.009148881	0.9700309	0.5595992	0.2552351	0.7518467	0.04031293	0.0001480825	0.9322274	0.4006166	6.834814e-05
chr8_36785848	-0.9350005	0.03815302	0.320551	0.4155495	-0.4478656	-0.1920136	-1.528493	-0.3116889	-0.247905	0.03850739	-0.3280543	-0.1058279	0.3627	0.1708	0.3072	0.2256	0.2818	0.1725	0.5022	0.166	0.3033	0.1756	0.3759	0.06359	0.01629009	0.8257964	0.3207082	0.07273518	0.1272857	0.272888	0.00848955	0.06408428	0.4360637	0.829079	0.4186807	0.09674263
chr8_36785880	-0.2751762	0.2185122	-0.03716902	-0.008936851	0.2469043	-0.1603474	-0.8786812	-0.183528	-0.02837854	0.04008564	-0.399862	0.02152024	0.3317	0.1484	0.2952	0.1874	0.2745	0.1569	0.3732	0.1406	0.2566	0.1576	0.357	0.05713	0.4338467	0.1453511	0.9042454	0.9626377	0.3870838	0.312824	0.02893697	0.1962346	0.914875	0.8016812	0.2954435	0.7068621
chr8_36786212	1.198482	0.1450901	-0.1362071	-0.235948	-0.4112321	0.1094079	1.366889	0.03595373	-0.04969868	-0.02075784	1.440379	0.02820688	0.5808	0.2544	0.4207	0.3297	0.4439	0.2739	0.675	0.2112	0.4561	0.2567	0.5611	0.09543	0.0929988	0.5812507	0.7689736	0.4992756	0.4064644	0.700853	0.1351506	0.8678458	0.9227498	0.9377051	0.0335965	0.768584
chr8_36794328	0.6393284	0.1122107	-0.6547854	0.1496868	0.3290582	0.1769885	3.436642	-0.01322439	-0.2286845	0.02099341	0.008657974	-0.1307697	0.5014	0.1914	0.3628	0.2818	0.3912	0.2241	0.7425	0.1894	0.3669	0.2028	0.4829	0.07672	0.2699295	0.5650045	0.09259915	0.6102939	0.4388622	0.4414852	0.001932819	0.9453408	0.5620357	0.9192593	0.9874737	0.08922834
chr8_36794840	-0.4108101	0.1420481	-0.0464984	0.2834299	-0.3342883	0.04361214	-0.6345459	-0.3671832	-0.2681449	-0.191868	0.2123665	-0.07312876	0.3299	0.1416	0.3012	0.2043	0.2553	0.1493	0.4304	0.1511	0.2679	0.1657	0.3267	0.05593	0.239778	0.3206822	0.8829678	0.1744442	0.205512	0.7727063	0.1832632	0.01629827	0.3348818	0.2534884	0.5389732	0.1917368
chr8_36794860	-0.2623325	0.03699274	-0.06648087	0.160057	-0.3997625	-0.1317691	-0.1568738	0.112086	-0.4433896	0.1333518	0.3811127	-0.0368132	0.2784	0.1094	0.2235	0.1742	0.2072	0.1191	0.3717	0.1112	0.2282	0.1328	0.3031	0.04754	0.3654478	0.7367861	0.7718704	0.3655907	0.05909496	0.2719867	0.6952016	0.3164807	0.05852832	0.3196094	0.230826	0.4392342
chr8_36794870	0.07717657	-0.08968298	-0.06643982	0.08701465	-0.2060333	-0.1142116	0.2258885	0.01248312	-0.3137517	0.1458333	0.3907773	-0.000222738	0.3506	0.1378	0.2827	0.2055	0.2486	0.1569	0.4765	0.1506	0.292	0.16	0.372	0.05756	0.8366701	0.5191793	0.8216432	0.6785872	0.4221159	0.4721961	0.6768398	0.9346913	0.3041079	0.3682714	0.3295172	0.9969176
chr8_36794885	-0.1818127	0.09671449	-0.0799173	-0.2141472	0.04264052	-0.1147597	-0.498389	-0.140866	-0.4129873	-0.002485331	0.6723206	0.03510347	0.2921	0.1284	0.2359	0.1708	0.2282	0.1273	0.3866	0.124	0.2405	0.1532	0.3117	0.0516	0.5516514	0.4550676	0.7419932	0.2166943	0.8556411	0.3712384	0.2344696	0.2596375	0.09555389	0.9872094	0.04041425	0.4968886
chr8_36794907	0.5639285	-0.0876348	-0.7082336	-0.2639768	0.3170396	-0.02518001	0.3079458	-0.07073834	0.02401835	0.09316857	0.2412284	-0.1186483	0.398	0.1694	0.2938	0.2076	0.2915	0.1619	0.5576	0.159	0.3358	0.1794	0.4048	0.06147	0.1936528	0.610158	0.02121082	0.2135503	0.2981633	0.8780227	0.6466329	0.6604909	0.9462852	0.609415	0.5858138	0.05403793
chr8_36794945	2.340762	-0.4901123	-0.1188358	-0.441416	-0.4652899	-0.0003638713	-20.62562	0.3447714	0.1070755	-0.2228597	0.9858731	-0.02073782	0.7831	0.2688	0.6873	0.3675	0.5255	0.3051	1.016	0.3139	0.5236	0.2807	0.7777	0.1115	0.06304032	0.07904941	0.9000551	0.2639597	0.4512622	0.9990938	NA	0.2970256	0.8616882	0.4460466	0.4255048	0.8533627
chr8_36799652	0.1775162	-0.03726629	-0.02135073	-0.04020521	0.1567647	0.02595587	0.06153495	-0.03761429	-0.02442035	0.0355404	0.1307554	-0.1860011	0.1681	0.06476	0.137	0.09131	0.1328	0.07235	0.2169	0.06807	0.1358	0.06718	0.1672	0.02331	0.297881	0.5658025	0.8773138	0.6610412	0.2420004	0.7204825	0.78182	0.5814275	0.8585973	0.5976123	0.4406944	1.44329e-15
chr8_36799688	-0.3483449	0.01647461	-0.05333412	0.3216695	-1.144827	0.1005931	0.1187046	-0.3376944	-0.04308537	0.1935011	0.3950626	-0.09151836	0.5804	0.2506	0.3746	0.2874	0.4087	0.221	0.755	0.2086	0.4297	0.2562	0.6024	0.09103	0.6250214	0.9492545	0.894977	0.2837112	0.01057264	0.6571022	0.9178867	0.113365	0.9278584	0.4653502	0.6006491	0.3167346
chr8_36800384	8.731095	-0.1199009	0.3841938	0.1472924	0.6160989	0.807623	-2.323281	0.0174114	1.963415	-0.1516704	1.2543	0.07593232	0.9177	0.3203	0.5681	0.452	0.5496	0.3914	1.407	0.3061	0.626	0.3345	0.7487	0.1114	0.0001570125	0.722876	0.5778351	0.7712958	0.3490103	0.05759044	NA	0.9568148	0.01445018	0.6691571	0.2667518	0.4981674
chr8_36800400	1.634038	0.1889544	-0.9440296	-0.1107447	0.3278544	-0.04974767	2.015878	-0.6069385	-0.4750297	-0.1643831	3.791427	-0.4030076	0.7167	0.2698	0.4891	0.3629	0.5376	0.287	1.044	0.2666	0.5272	0.2958	0.7922	0.0972	0.1118363	0.5000708	0.09227479	0.7761329	0.6070953	0.8681218	NA	0.02822157	0.4438828	0.5955191	0.003492693	3.682691e-05
chr8_36802804	0.3533902	0.3252142	1.785197	-0.5363301	-0.1889794	-0.001311679	-1.104741	-0.1003071	0.05121151	-0.0001489244	-0.2561547	-0.0417707	0.3865	0.1746	0.4155	0.1918	0.2953	0.1626	0.546	0.1843	0.3062	0.1743	0.4736	0.07591	0.3990714	0.06665201	9.303657e-05	0.00606248	0.5409228	0.9936493	0.09005263	0.5926937	0.8734994	0.9993287	0.6338155	0.5832262
chr8_36802829	0.2172368	0.1734926	-0.04036417	-0.3586161	0.1873668	0.0469898	0.2859038	-0.008835483	-0.897004	0.06335647	0.03169096	-0.08457147	0.3442	0.1517	0.2938	0.1792	0.2386	0.1444	0.4414	0.1318	0.2465	0.1436	0.3735	0.05769	0.5534684	0.2582994	0.8955196	0.04897471	0.4457048	0.74745	0.5611015	0.9470178	0.0004208158	0.6623809	0.9372648	0.1433245
chr8_36802834	-0.4718681	0.2916597	0.2708977	-0.2624363	0.3260829	0.2023041	-1.085125	-0.03907169	0.05533798	-0.06021328	-0.532174	0.02439	0.3	0.1652	0.3186	0.1728	0.2779	0.1541	0.3908	0.1577	0.2851	0.1652	0.3862	0.06403	0.1334992	0.08164208	0.4202619	0.1346843	0.2596738	0.1945867	0.01059247	0.8067202	0.8524097	0.7192367	0.2037055	0.7038463
chr8_36802859	0.08803087	0.1344757	1.305569	-0.2209686	0.4135275	-0.1362827	-0.5345176	0.07444126	-0.3727516	0.2404555	0.3199375	-0.05890759	0.468	0.2143	0.475	0.273	0.4038	0.2042	0.6407	0.2178	0.3426	0.2616	0.5433	0.09553	0.8679764	0.5399205	0.01557611	0.4361786	0.3488173	0.5135401	0.5218175	0.7386949	0.3067035	0.374991	0.6210336	0.5393346
chr8_36802895	-0.1711814	0.02897128	0.135163	-0.3073663	0.2076717	0.1429731	-0.2006086	-0.08463441	-0.1218943	-0.05569587	-0.6959761	0.04108546	0.3672	0.1831	0.3415	0.2038	0.3155	0.1667	0.4789	0.1682	0.2962	0.1666	0.3937	0.06346	0.6645689	0.8763865	0.7098945	0.1398035	0.532226	0.3977391	0.713071	0.6198885	0.694275	0.7416744	0.1041594	0.518203
chr8_36802958	-0.0760838	-0.3468824	0.3458664	0.1212036	0.3456735	0.01829507	-0.1315211	0.1015959	-0.2701334	0.01701878	-0.377802	-0.1360964	0.3353	0.1627	0.3092	0.2207	0.2628	0.1645	0.4448	0.1638	0.2939	0.186	0.3742	0.0662	0.830721	0.03541083	0.2874325	0.5922098	0.2044003	0.9126464	0.7911442	0.5406264	0.3796501	0.928365	0.3491319	0.04023505
chr8_36802964	0.4387266	-0.0406879	0.112242	-0.1005424	0.485354	0.08467441	0.2038424	-0.2174888	-0.2682091	-0.04533699	-0.09912193	-0.09698668	0.2184	0.09764	0.1921	0.1361	0.183	0.1022	0.2779	0.098	0.1873	0.1047	0.2217	0.03754	0.04995755	0.6783452	0.566369	0.4642509	0.009122746	0.4098381	0.4810486	0.02720314	0.1595359	0.6667315	0.6628561	0.009830516
chr8_36802984	0.637447	0.01981623	0.215044	-0.07795237	0.2594144	0.05252766	0.4939407	-0.2197776	0.07141327	-0.130303	-0.2006412	-0.08671984	0.227	0.09951	0.1848	0.1379	0.1801	0.09536	0.2986	0.1018	0.1792	0.1074	0.2111	0.03559	0.006241259	0.842928	0.2527833	0.5755604	0.1565303	0.5834687	0.1143999	0.03173761	0.6950134	0.227728	0.35287	0.01488803
chr8_36803045	0.09548549	0.07114824	-0.05545776	-0.1696529	0.2529712	0.1419157	0.9997675	-0.08900947	-0.3841713	0.122359	-0.6828063	-0.02179983	0.2539	0.1208	0.2274	0.1507	0.2092	0.1221	0.3755	0.1156	0.2108	0.1199	0.2621	0.04781	0.7160437	0.5587748	0.812278	0.2657475	0.2370175	0.2486664	0.01359989	0.4443811	0.07483201	0.3109899	0.01193491	0.648788
chr8_36803056	0.7622866	0.06464942	0.6939501	-0.1513048	0.3376921	0.1303188	1.638553	-0.04577303	-0.1287218	0.1326031	-0.2951371	0.01950243	0.4033	0.1528	0.2842	0.189	0.2615	0.1522	0.6049	0.1458	0.2573	0.1602	0.3049	0.05185	0.08370343	0.6758521	0.01922802	0.4317937	0.2126063	0.3974085	0.03100399	0.756113	0.6287866	0.4139031	0.3565864	0.7071951
chr8_36803061	-0.3488249	0.01897329	0.03113044	0.2569449	-0.04618771	0.01268393	-0.03287307	0.01334539	-0.3216423	0.04494122	0.01042539	0.008577171	0.2558	0.1285	0.221	0.1596	0.2344	0.1171	0.3329	0.121	0.2082	0.1258	0.269	0.04342	0.1874055	0.8835836	0.8907314	0.111994	0.8480893	0.9143353	0.925812	0.9128201	0.1307839	0.7230351	0.9702238	0.8435511
chr8_36808349	-0.3013418	-0.04417913	-0.1345805	0.03768163	0.02497379	0.01717182	-0.5515312	-0.07911422	-0.3715856	-0.01615779	-0.04404438	-0.1338127	0.2392	0.1135	0.2143	0.1431	0.1944	0.1029	0.3525	0.1033	0.1988	0.1161	0.2441	0.03987	0.2212471	0.6989575	0.5396047	0.7943904	0.8997199	0.8681625	0.1431402	0.4461965	0.06697602	0.8900585	0.8610972	0.0007978001
chr8_36808360	-0.2703366	-0.06531458	-0.2855071	-0.002826329	-0.1380437	0.006015181	-0.2766363	-0.01837421	-0.2011805	0.1176352	0.2262096	-0.1140087	0.2736	0.1234	0.2093	0.1461	0.1949	0.1103	0.379	0.1129	0.2101	0.1179	0.2652	0.04278	0.3419238	0.599412	0.1822394	0.9847313	0.4872451	0.9567742	0.4993853	0.8715365	0.3491836	0.3217857	0.4108294	0.007754895
chr8_36814289	0.7030831	0.139443	0.5529536	0.2946157	0.05899459	0.02587146	0.9569234	-0.2025594	0.373267	-0.0982782	0.5338542	-0.09027148	0.3982	0.2047	0.4258	0.2613	0.3569	0.2146	0.5691	0.2161	0.3325	0.2052	0.44	0.07227	0.1053115	0.5049116	0.2399881	0.2764505	0.8772855	0.9062674	0.1667821	0.3600905	0.2897206	0.6392506	0.2759136	0.2128304
chr8_36814291	0.7844587	0.2329814	0.4953264	0.2940743	0.09919069	-0.06483469	1.163798	0.1588517	-0.08669243	0.01909707	0.5905131	-0.01618952	0.3575	0.1655	0.3197	0.2249	0.296	0.1583	0.5105	0.1636	0.2795	0.1677	0.4257	0.06553	0.0404351	0.1650367	0.1420945	0.202635	0.7489024	0.6859155	0.04996291	0.3381164	0.7658496	0.9106143	0.2094099	0.8052766
chr8_36814293	-0.73528	0.1499666	0.6458168	-0.0755985	-0.2994774	0.3133279	-1.465117	-0.04139884	-0.0007241949	0.05578542	-0.005132335	-0.0580661	0.4098	0.1874	0.3789	0.2317	0.3018	0.1669	0.4541	0.1825	0.2947	0.1794	0.4269	0.07141	0.101701	0.4318256	0.1147118	0.7509412	0.3441312	0.06416848	0.004045642	0.8235096	0.9981264	0.7596727	0.9913257	0.4173307
chr8_36814313	-0.177718	-0.302968	0.5498084	-0.3929514	-0.3920278	0.3138286	-0.8483746	-0.3148073	0.1838961	-0.08576416	-1.507041	-0.08520505	0.4613	0.2124	0.3396	0.2802	0.3139	0.2006	0.572	0.2056	0.3214	0.1884	0.5507	0.07308	0.7324901	0.1633609	0.1278158	0.1782321	0.2357132	0.1253623	0.223765	0.1340157	0.5879462	0.6548232	0.02235731	0.2449118
chr8_36819123	0.2618971	-0.3239147	-0.0230342	0.2703021	-0.3803703	-0.08739202	-0.8974414	-0.08305077	0.337994	-0.2042849	0.7264508	-0.1765695	0.3814	0.1573	0.2728	0.2276	0.2618	0.1623	0.4675	0.1556	0.2949	0.174	0.4422	0.05679	0.52558	0.04199388	0.9352562	0.2474972	0.1608466	0.5951967	0.08970292	0.5980239	0.2734464	0.2476231	0.140626	0.001908286
chr8_36820140	0.2429204	-0.06489374	-1.185138	-0.1095845	0.4135502	0.0874829	0.3162521	-0.4635028	-0.526042	-0.1578558	-1.195402	-0.2948048	0.5229	0.2208	0.5104	0.3062	0.4746	0.2377	0.7002	0.2046	0.4428	0.2486	0.5126	0.07378	0.6921114	0.7743811	0.04585169	0.7333332	0.4430949	0.7207246	0.7471035	0.02658989	0.2867962	0.5385252	0.04524692	6.752641e-05
chr8_36820151	-0.2676646	0.03786499	-0.9428427	-0.02310817	0.5696315	-0.1277261	-0.08808018	-0.1553063	-0.3697952	-0.01977584	-0.6335149	-0.2383708	0.5013	0.2159	0.4258	0.2911	0.3884	0.2154	0.686	0.2078	0.3919	0.2152	0.4504	0.08619	0.6440778	0.8640305	0.04512111	0.9394633	0.1765455	0.5625539	0.9255686	0.464737	0.3853311	0.9284922	0.209183	0.005862912
chr8_36821297	2.307562	0.07047591	0.2312903	-0.5805895	0.458665	0.0215232	-0.9865806	-0.1453616	0.6324035	0.1007105	0.2167862	-0.4250391	0.6824	0.2506	0.5309	0.2978	0.5876	0.2413	0.7693	0.2384	0.5274	0.2815	0.763	0.09125	0.01344222	0.785426	0.7119856	0.06272457	0.5276468	0.9310203	0.4125955	0.5537451	0.3083108	0.7313755	0.8542826	3.508961e-06
chr8_368241	0.4532619	0.3256102	0.1254687	0.02296593	0.009123746	0.002979661	-0.8486912	-0.0279585	0.3014098	-0.1342386	0.6295492	0.0433225	0.4912	0.2479	0.4398	0.3071	0.4373	0.2211	0.6701	0.2284	0.4057	0.2401	0.5477	0.08628	0.4215293	0.2032045	0.7977857	0.9432629	0.98503	0.9895137	0.347168	0.905137	0.4971064	0.5873089	0.3361959	0.6169041
chr8_36824233	1.220645	-0.3368469	-0.3209687	-0.06917251	0.6884151	0.2511452	4.711161	-0.5528802	0.1332044	0.2285065	-1.38423	-0.118735	0.6403	0.1998	0.482	0.2805	0.4091	0.219	0.9193	0.1948	0.4092	0.2244	0.4965	0.08874	0.1431049	0.09854945	0.5595895	0.8128863	0.1246619	0.2631643	0.04370861	0.005372242	0.7664493	0.3210364	0.01551775	0.18262
chr8_368280	3.071454	0.03098703	-0.7900144	-0.1969069	-0.1158253	0.2399397	-10.67638	-0.2534817	-0.01582145	-0.05646085	-0.05915269	-0.1350073	0.7205	0.2038	0.499	0.258	0.4226	0.1941	1.127	0.2119	0.4086	0.2138	0.4579	0.07238	0.003114932	0.8816679	0.1700634	0.4608994	0.8038239	0.2252615	NA	0.2423762	0.9718076	0.7964252	0.908569	0.06283398
chr8_368341	-4.442336	-0.4932603	-1.788314	-0.01003404	-1.300031	0.07282846	-5.838271	-0.2555725	1.38592	0.2665632	-5.987487	-0.1535481	0.9036	0.3338	0.7687	0.4691	0.7453	0.3452	1.114	0.357	0.7353	0.3375	0.8955	0.121	0.035203	0.163633	0.1367518	0.9849285	0.2448378	0.8430405	NA	0.5036771	0.2014497	0.4571942	0.002922559	0.2077889
chr8_36837197	0.2462	-0.2767767	-0.3773831	-0.3370416	0.6748664	0.01951905	-0.2795009	-0.2494641	-0.0917098	-0.149473	0.1454863	-0.2606854	0.5475	0.2462	0.4213	0.3333	0.4528	0.2808	0.6282	0.2676	0.5856	0.2647	0.5442	0.08727	0.7066976	0.2758935	0.4165721	0.340385	0.183886	0.9468082	0.7292123	0.3690634	0.8989826	0.5860656	0.8225346	0.002923047
chr8_36837201	-0.942591	0.2636394	-0.9759531	0.4279361	2.315656	0.9662015	0.6593771	-0.1942489	-0.385067	-0.3433715	3.430837	0.1554658	0.7811	0.4101	0.6269	0.5362	0.7352	0.4297	1.012	0.4131	0.7674	0.4041	0.7585	0.1427	0.4511491	0.5576605	0.2251694	0.5005269	0.03275921	0.04231833	NA	0.6684874	0.7476599	0.4370109	0.003202113	0.2808957
chr8_36837221	0.5890719	-0.008208168	0.3226479	0.1060026	0.3963453	0.1225238	0.1190492	0.01914066	0.08692932	-0.1567112	0.7493501	-0.1809153	0.3204	0.1581	0.289	0.1894	0.2767	0.1491	0.4074	0.15	0.3024	0.1409	0.3455	0.04791	0.08157369	0.9591147	0.2851645	0.5826311	0.1686747	0.4164644	0.7895716	0.8996047	0.7840801	0.2708445	0.04181836	0.0001620663
chr8_36837243	-0.1170307	0.2871625	0.7676945	-0.03280318	-0.4297871	-0.1406921	-0.2095398	0.04791288	-0.3717137	0.1017168	-0.9531655	-0.07184315	0.4829	0.2275	0.4056	0.2644	0.3324	0.2029	0.7043	0.209	0.3868	0.2379	0.425	0.07491	0.8319357	0.2190141	0.08361986	0.9047593	0.2226694	0.4971488	0.832726	0.822613	0.3755116	0.6779327	0.0423448	0.3388879
chr8_36837252	0.6485835	0.2962253	0.002718863	-0.2899558	-0.0600424	-0.3346936	1.090624	0.1450712	-0.1225079	-0.4020197	-0.04290982	-0.06817742	0.4194	0.1876	0.3282	0.2577	0.3449	0.1893	0.5449	0.1942	0.3693	0.2319	0.3889	0.06715	0.1603561	0.1209038	0.9937564	0.2769638	0.8702001	0.0825477	0.09329451	0.4636819	0.7578691	0.09173182	0.9190339	0.311056
chr8_36837587	-0.4703622	-0.007596079	-0.03015202	0.1502394	-0.3632787	-0.05136669	-0.4878283	0.08759743	-0.4294424	0.2329128	0.344726	-0.2198393	0.3702	0.1706	0.3274	0.2398	0.3103	0.1684	0.4858	0.1712	0.3369	0.1784	0.4017	0.06179	0.2378842	0.9650057	0.9306559	0.5430289	0.2657321	0.7636649	0.380096	0.6141819	0.2300732	0.1989247	0.4319346	0.0003837
chr8_36837669	0.7007229	0.2702816	-0.3564306	-0.2988055	0.5121754	0.0392075	7.890242	0.2261092	0.01307501	0.135255	-0.6824316	-0.3490005	0.6115	0.22	0.5196	0.3034	0.4175	0.2559	0.9317	0.2295	0.4253	0.23	0.5736	0.08119	0.3645689	0.2307406	0.5578081	0.3480215	0.2649639	0.8822539	0.002097574	0.3375948	0.9778025	0.5671191	0.3297817	1.83254e-05
chr8_36840138	0.005042878	-0.1731277	-0.3181368	-0.1499985	-0.1257661	0.1692788	-0.05733663	-0.05081404	-0.4183765	-0.2469848	-0.2002714	-0.08585294	0.2226	0.09081	0.1871	0.1095	0.1636	0.08345	0.2859	0.08806	0.1649	0.1023	0.2725	0.03935	0.9823793	0.05761636	0.09485402	0.1733203	0.448221	0.0432352	0.8476037	0.5654285	0.01233475	0.01632123	0.4794871	0.02925098
chr8_36840201	0.2208824	0.05573389	-0.09620554	-0.1249955	-0.1972753	0.07263755	0.3902634	0.04549494	0.1334174	0.114098	0.09935405	0.04380184	0.2415	0.1245	0.2366	0.1522	0.218	0.1166	0.3192	0.1227	0.2106	0.1356	0.2833	0.05053	0.3747804	0.6569133	0.6927899	0.4169693	0.3771456	0.5361046	0.2465904	0.712888	0.535717	0.4044734	0.7366184	0.3866323
chr8_36840210	-0.2989555	0.1280205	0.04112401	-0.20652	-0.3775726	0.04991369	0.127891	-0.1231204	-0.4312525	-0.06048911	-0.5210485	-0.02979427	0.2986	0.1317	0.2639	0.1605	0.2472	0.1261	0.358	0.1281	0.2332	0.1631	0.3734	0.06193	0.3393176	0.3352493	0.880522	0.2040677	0.1388749	0.6945658	0.7387113	0.3404845	0.07213032	0.7144358	0.1954974	0.6311048
chr8_36840215	-0.2632193	-0.0658755	-0.510623	-0.05902038	-0.1757821	-0.03360826	0.2481558	0.1234213	-0.2037522	-0.2017901	-0.2041192	-0.01925768	0.3138	0.1445	0.2768	0.1605	0.2383	0.1323	0.341	0.1311	0.235	0.1441	0.3584	0.05473	0.4257745	0.6519166	0.07628539	0.7166341	0.4737444	0.8011975	0.4939045	0.3506635	0.3993684	0.1658286	0.5949378	0.7253335
chr8_36840298	-0.9667195	-0.1070627	-0.08062837	0.1873543	-0.4339606	-0.1911327	-1.115179	0.2482101	-1.030776	-0.1432814	-0.2521284	0.1414212	0.4816	0.1948	0.3553	0.244	0.3748	0.1972	0.6478	0.1884	0.3652	0.1938	0.5059	0.07141	0.07854576	0.5898355	0.8320105	0.4564908	0.2830713	0.3420104	0.1897069	0.1957101	0.008600377	0.4682622	0.6672718	0.04822785
chr8_36843456	0.389769	-0.002678785	0.005746173	-0.3242668	-0.1274852	0.05797021	0.9688257	0.1553658	0.02547247	0.2819659	0.4371161	0.2399899	0.3423	0.1637	0.3183	0.1913	0.2487	0.163	0.4054	0.1657	0.2516	0.143	0.3499	0.05737	0.2846689	0.9871201	0.9863458	0.09615957	0.6195414	0.7256716	0.0289173	0.3551368	0.9219441	0.05099463	0.241884	2.962825e-05
chr8_36870170	1.095391	0.4145957	-0.1037342	0.1017033	0.6460263	-0.2330859	59.38856	-0.1004759	0.5727292	-0.1876938	0.1277312	-0.3831645	0.5659	0.2245	0.4076	0.255	0.4007	0.2049	0.9943	0.1936	0.4501	0.2189	0.4814	0.08181	0.1105105	0.07192199	0.8162279	0.699755	0.1396346	0.2655266	1.912356e-10	0.6106343	0.255844	0.4027919	0.8160997	3.043087e-06
chr8_36870197	2.088302	-0.5521882	-0.4400376	-0.7236077	1.065696	-0.3775176	-40.17101	0.1175471	-1.116439	-0.1904447	-0.3159528	-0.08666611	0.6555	0.2664	0.5188	0.3211	0.4781	0.2538	1.019	0.2483	0.4853	0.2657	0.5758	0.0909	0.01613212	0.04573035	0.4683855	0.03282701	0.05025771	0.1502195	NA	0.6465343	0.04427804	0.489564	0.6537	0.3423789
chr8_36871414	11.27167	0.1524388	-2.615737	0.06333588	0.2685603	-0.124507	-3.231708	-0.3498586	0.02686064	0.1114595	-3.624219	-0.3527878	0.9471	0.2691	0.5519	0.3205	0.5082	0.2583	1.133	0.2837	0.5675	0.2587	1.21	0.09943	0.0001336848	0.5853544	7.739459e-05	0.8515106	0.6490191	0.6414539	NA	0.2369951	0.9689131	0.67728	NA	0.0004147444
chr8_36871444	26.74361	0.579006	-1.500562	0.2726768	0.9897994	-0.02048193	12.12447	-0.2150322	0.06856369	0.08621909	-3.154311	-0.3106871	0.919	0.2622	0.5036	0.2813	0.5463	0.2277	0.9872	0.249	0.5544	0.2342	1.771	0.093	0	0.03308901	0.01004585	0.352266	0.1291241	0.9302037	0.05013973	0.4029393	0.9180217	0.7204149	NA	0.0008802498
chr8_36874944	0.115327	0.0005025196	-0.5942953	0.3961985	0.8429196	-0.4737136	5.470836	-0.06635246	-1.095479	0.3808258	0.3268463	-0.1878541	0.6752	0.3013	0.5772	0.4103	0.4558	0.3086	0.9237	0.3116	0.519	0.3246	0.6737	0.09663	0.8997389	0.9987311	0.4004663	0.3785301	0.09975429	0.1442575	0.02326224	0.8396513	0.0711976	0.2671337	0.7199474	0.05299547
chr8_36875000	0.3140547	-0.1295961	0.6009986	0.2332076	0.2279944	-0.119386	-0.9692199	0.189934	-0.04412673	-0.4029676	0.4013638	-0.2014625	0.3879	0.1756	0.3959	0.2231	0.3113	0.185	0.5287	0.1628	0.2941	0.1766	0.4115	0.06152	0.4555253	0.4675008	0.1633111	0.3082225	0.4864269	0.5259566	0.1196968	0.2496886	0.8859709	0.02470748	0.3740247	0.001081021
chr8_36875036	0.06944314	-0.04449579	0.8142859	0.6005003	-0.2466125	0.2157763	-0.02762327	-0.06909266	-0.08432468	0.02248681	0.4441524	-0.1395425	0.3902	0.1815	0.3935	0.225	0.2725	0.1759	0.5476	0.1732	0.3007	0.1696	0.4157	0.05631	0.8698409	0.80949	0.05711934	0.009309977	0.3838901	0.2272119	0.9663323	0.6944012	0.7891232	0.8960391	0.3311738	0.01335425
chr8_36880552	0.3075487	0.1963551	-0.3442294	0.2781885	-0.1699713	0.06569699	-0.1938719	-0.03557472	1.012067	0.008860475	0.5901669	0.01912547	0.4161	0.1682	0.2524	0.229	0.3017	0.164	0.4495	0.1577	0.4146	0.1644	0.3986	0.05851	0.5015215	0.2498315	0.1869458	0.2370013	0.5911801	0.6927193	0.7000324	0.8237207	0.02632506	0.9576024	0.1744972	0.7441858
chr8_36880559	-0.1394608	0.0007121834	0.4187791	0.2264017	-0.2678609	-0.1942195	-0.5269504	-0.05894499	-0.4191942	0.03546843	-0.1712819	-0.2045351	0.3849	0.1611	0.3248	0.2331	0.3077	0.1731	0.5664	0.1793	0.321	0.1928	0.3991	0.05995	0.738066	0.9965188	0.2226773	0.3449099	0.4075056	0.2691292	0.443242	0.7463749	0.2161645	0.8567496	0.6939432	0.0006601278
chr8_36887139	0.121124	-7.091782e-05	-0.01144497	0.08017529	0.4154714	-0.2799575	0.1743609	0.1366914	-0.2516812	-0.09771623	-0.04083914	-0.1676052	0.2459	0.1198	0.2162	0.1415	0.2074	0.1143	0.3315	0.1079	0.2209	0.1165	0.224	0.04267	0.6330419	0.9995311	0.9587797	0.5748598	0.05003329	0.01496315	0.619729	0.2078721	0.2664828	0.404814	0.8589706	8.696001e-05
chr8_36887238	0.007108817	0.08589476	0.2838031	-0.03975166	-0.3005039	0.03382324	-0.2141899	-0.03701961	-0.08995598	0.07645745	0.03731665	0.003000634	0.2196	0.09799	0.1868	0.122	0.1797	0.09151	0.3001	0.09718	0.1763	0.1034	0.2107	0.0393	0.9748058	0.3830185	0.1355561	0.7463928	0.09996335	0.7128273	0.4959783	0.7045872	0.6154906	0.4620531	0.8625476	0.939186
chr8_36887526	0.1195785	-0.3269045	-0.2203584	-0.02429177	-0.1054434	0.05694531	0.7388787	-0.03261841	0.2317204	-0.2184262	-0.105967	-0.1672734	0.3644	0.1505	0.3084	0.2168	0.2555	0.1679	0.5434	0.1584	0.2451	0.1661	0.3441	0.05855	0.7599177	0.03176286	0.4966986	0.9128995	0.6898958	0.7381175	0.2536785	0.8388814	0.3593657	0.1947134	0.7724679	0.004344074
chr8_36887559	-0.1205497	0.144745	-0.8763213	-0.1023338	0.3661478	0.04448216	-1.235095	-0.2053244	-0.7655444	-0.2258427	0.4085595	-0.288587	0.4447	0.1772	0.4191	0.2365	0.3554	0.1874	0.5607	0.1927	0.3586	0.2001	0.5396	0.07869	0.8081591	0.421444	0.05763469	0.6741744	0.3355568	0.8156375	0.06816151	0.2957721	0.04628001	0.2688031	0.5238233	0.0002561629
chr8_36887607	0.2417535	-0.1030863	0.07209014	0.155691	0.2484114	-0.06018844	0.3276054	0.03421668	-0.05376423	0.04437691	0.5866715	-0.08624099	0.28	0.1279	0.2308	0.1621	0.2162	0.1275	0.3816	0.1264	0.2097	0.1306	0.3157	0.04706	0.4071785	0.4240747	0.7611919	0.3432517	0.2619415	0.639632	0.4274635	0.7882911	0.802057	0.7362056	0.07785271	0.0671685
chr8_36887662	0.181619	0.09017317	0.4644566	0.2333409	0.5507042	0.007541254	-0.4951729	-0.2901504	0.1546036	-0.02352762	0.1495156	-0.2846889	0.2551	0.1096	0.229	0.1527	0.2017	0.1187	0.3532	0.1196	0.2051	0.13	0.2652	0.04548	0.4912027	0.4134762	0.04834784	0.1309977	0.007490813	0.9497005	0.1896543	0.01601415	0.4606536	0.8575876	0.5867188	4.021979e-10
chr8_36887697	-0.4239332	0.02018507	-0.2579867	0.2118427	0.08663485	0.002068781	-0.08121419	-0.008959896	0.1986581	0.08195274	-0.02735037	-0.07860113	0.2051	0.09313	0.1803	0.1218	0.1555	0.09271	0.2871	0.09443	0.1789	0.09773	0.2222	0.03587	0.04307139	0.8291446	0.1593015	0.08429027	0.5820723	0.9822737	0.7864151	0.9247438	0.2746012	0.4039719	0.9044737	0.02853384
chr8_36887796	0.9184457	-0.2381974	0.5258447	0.5130693	-0.4851327	-0.585139	-2.354843	0.0766138	-1.436983	0.1376889	-8.365431	-0.06202301	0.915	0.4108	0.7312	0.5288	0.7317	0.4287	1.101	0.4286	0.8153	0.4917	0.9185	0.1278	0.6854972	0.5970462	0.6237238	0.4102249	0.6513171	0.217528	NA	0.8716973	0.3074594	0.8073571	0.0003165332	0.6302795
chr8_36887803	-0.08734527	-0.02089622	-0.1739929	-0.1600248	0.3836397	-0.1408394	0.07485985	-0.1326034	-0.2961087	0.2641868	-0.1238739	0.007619349	0.3695	0.1541	0.2846	0.1772	0.2375	0.1493	0.4928	0.1374	0.2527	0.1579	0.3591	0.05768	0.8261369	0.8934168	0.5578234	0.3741197	0.1166231	0.3509447	0.8948412	0.3391041	0.2568998	0.09850638	0.7474924	0.8950816
chr8_36888600	0.3486211	0.1048816	0.131625	0.4587613	0.4240015	-0.3610329	1.777636	-0.008410809	0.7627838	-0.4028716	-0.3041843	0.008258308	0.509	0.241	0.4072	0.3085	0.399	0.229	0.7091	0.231	0.3766	0.2367	0.4313	0.07805	0.5554918	0.6727577	0.7678171	0.157204	0.3298543	0.1248654	0.07712309	0.9717403	0.06061047	0.09819504	0.5245787	0.9159909
chr8_36930808	-0.6656017	0.2691947	-0.4998517	0.1733348	-0.1585528	0.1340812	-0.4858697	-0.1480001	0.2403842	-0.05156402	0.274747	0.02297991	0.374	0.1577	0.3177	0.2153	0.304	0.1588	0.494	0.1644	0.2825	0.1685	0.3546	0.05897	0.09883463	0.09186414	0.1357432	0.431748	0.6192799	0.4044918	0.3924669	0.3745436	0.414353	0.7629247	0.4687835	0.6972687
chr8_36930851	-0.3496413	0.0409524	0.4853947	-0.04378182	0.0149622	0.1143879	0.1758975	-0.03961788	0.1013555	0.05356622	-0.3990079	0.02569313	0.3333	0.1525	0.2742	0.1821	0.2799	0.1383	0.3961	0.1428	0.251	0.1513	0.3826	0.05688	0.3226406	0.7907018	0.08868536	0.8131165	0.9590714	0.4126999	0.6834561	0.7836291	0.6958861	0.7263657	0.3352784	0.6520067
chr8_36930869	-2.282314	-0.2155218	-0.03699697	-0.2255058	-0.1895107	0.1996543	-8.404621	-0.2477862	0.2352087	-0.1864111	-0.4155902	-0.003061872	0.5649	0.1965	0.4016	0.2383	0.3589	0.1958	0.8683	0.1784	0.3542	0.184	0.5062	0.0764	0.0008566336	0.282187	0.9327635	0.3580701	0.6221168	0.3173359	1.575893e-06	0.1717335	0.5345961	0.3193442	0.4789182	0.9681252
chr8_36932086	-0.6352239	0.3161385	-0.6224357	0.001137847	-0.1773442	0.1762564	-0.05263974	0.04936525	-0.04619107	0.04542265	0.458251	0.2289519	0.5442	0.2217	0.4583	0.2682	0.3941	0.2424	0.7878	0.207	0.3553	0.2271	0.5595	0.08233	0.3274413	0.1643805	0.2273891	0.996739	0.6791828	0.4805334	0.9671718	0.8155174	0.9032766	0.8455608	0.4972377	0.005580486
chr8_36932158	-3.149703	-0.1603359	-0.5117684	0.02287566	-2.484163	-0.305481	6.191962	0.6337348	-0.3854345	0.3173812	-0.5914764	0.2118011	0.6495	0.2884	0.5517	0.4645	0.6033	0.3096	1.122	0.292	0.479	0.2565	0.5784	0.0996	0.0002266299	0.5944993	0.4391228	0.9652132	0.00102394	0.3481332	NA	0.03791818	0.4799725	0.2317133	0.4041707	0.03434965
chr8_36932856	-0.6702307	0.5655586	-0.1058076	-0.3726798	-0.4611857	-0.1428346	1.078909	0.1136736	-0.9558159	0.1733212	0.8671221	0.1801068	0.5177	0.1762	0.4285	0.2456	0.3876	0.1896	0.716	0.1822	0.4646	0.2256	0.5119	0.08518	0.2680183	0.001580211	0.8234519	0.1413049	0.272713	0.4594926	0.2928284	0.5395778	0.06848977	0.4541815	0.1456247	0.03514003
chr8_36932916	-0.8249489	0.1205441	0.8254989	-0.06206311	-0.3853247	-0.1499121	-2.152008	0.2634277	-0.1170975	-0.2308909	0.1906701	0.1034615	0.4477	0.1615	0.3522	0.211	0.3083	0.1754	0.6844	0.1778	0.3673	0.1777	0.3991	0.06679	0.09942313	0.4613628	0.02826031	0.7737174	0.2344569	0.4001033	0.02187207	0.1448436	0.7668311	0.2010201	0.6613481	0.1222016
chr8_36932940	-0.1174621	-0.2873283	0.6800315	-0.4358554	-0.9947781	-0.2604983	0.6574334	0.5687708	-0.1782802	0.1035634	0.3551274	0.3223145	0.5064	0.2287	0.5141	0.29	0.4557	0.2351	0.7608	0.2284	0.5084	0.2187	0.6478	0.08289	0.8414691	0.221308	0.2565546	0.1503311	0.05200022	0.2814915	0.5749261	0.01533301	0.762676	0.6440257	0.6762188	0.0001065898
chr8_36932948	-0.2865482	-0.02536015	0.3869421	-0.380069	-1.163621	-0.07587308	0.9825371	0.5462436	0.4581477	0.09707341	0.1230749	0.2560447	0.4801	0.1884	0.3949	0.2634	0.4373	0.1884	0.5973	0.1787	0.405	0.2061	0.5833	0.07247	0.6005804	0.8948281	0.3680084	0.1639285	0.01671088	0.6924654	0.1870719	0.002633539	0.3009953	0.6448779	0.8639217	0.0004253678
chr8_36932973	-0.5708739	-0.02027911	0.869876	-0.40797	-0.6032066	-0.1895306	-1.153135	0.1537224	0.4985973	-0.0560729	0.4494607	0.3280078	0.5607	0.2022	0.4476	0.2609	0.4621	0.1926	0.8284	0.2044	0.4033	0.1964	0.6093	0.07424	0.3992042	0.921757	0.08223296	0.1311595	0.2470155	0.3342248	0.4355604	0.4616159	0.2579319	0.7795212	0.5585976	1.052889e-05
chr8_36932978	-0.5470377	0.1118657	0.4057943	-0.3216751	-0.1687966	-0.01410408	-2.112211	-0.04615026	0.1241678	-0.05954506	0.1112181	0.2608167	0.5363	0.1998	0.4555	0.2377	0.4116	0.2035	0.8137	0.1986	0.4187	0.2047	0.569	0.08113	0.3892786	0.5832806	0.4277252	0.1886798	0.7085908	0.9458993	0.1313228	0.8198413	0.7876916	0.7758512	0.8723013	0.001354372
chr8_36939634	0.2110221	0.125451	0.04127805	0.2440056	-0.5956197	0.3239788	0.2522264	-0.3577937	-0.04426509	-0.007193351	1.188404	-0.07032018	0.4859	0.225	0.3903	0.2724	0.2921	0.2092	0.6829	0.2101	0.3305	0.2143	0.5878	0.0773	0.7042597	0.5869485	0.9224312	0.388749	0.05115637	0.1299273	0.7873052	0.09592107	0.8994094	0.9738445	0.1019159	0.3644158
chr8_36939698	0.1581503	0.1585586	0.2605629	0.1294853	0.1371902	-0.05935959	-0.3063275	0.1707863	0.05718401	-0.002202803	0.03577644	-0.1031789	0.297	0.1366	0.2559	0.1664	0.2473	0.1317	0.3914	0.13	0.2493	0.1361	0.2975	0.05199	0.6111272	0.2501971	0.3249591	0.4428983	0.5909079	0.6550251	0.4713977	0.192714	0.824208	0.9872068	0.9085942	0.04748964
chr8_36939736	-0.3408327	0.128814	0.6138627	-0.1548042	0.4479708	-0.01600654	-0.9899924	0.3465579	0.2443431	0.05938411	-0.1941069	-0.190662	0.3687	0.1675	0.3128	0.233	0.2798	0.1554	0.5095	0.1652	0.2777	0.1694	0.4086	0.06322	0.3901801	0.4483468	0.06232204	0.5182086	0.124271	0.9189544	0.09453385	0.03854753	0.397958	0.7297267	0.6645877	0.002614051
chr8_36971036	0.1548702	-0.1417562	0.4497318	0.2048199	-0.03929908	-0.1144045	-0.8607344	-0.05020296	0.2336115	0.1766448	0.8550679	-0.04850437	0.4095	0.1753	0.3788	0.2309	0.3101	0.1775	0.538	0.1736	0.3118	0.1819	0.5251	0.07521	0.730072	0.4259581	0.2718649	0.3880934	0.9041005	0.5258867	0.1774626	0.7758	0.4765365	0.3396241	0.1657999	0.5201641
chr8_36971129	0.1812333	0.1258681	0.3454157	-0.1398311	0.4596885	0.1882081	3.001518	0.3935753	-0.07090358	0.5472471	-0.6359589	-0.09679572	0.5595	0.2403	0.5381	0.2665	0.438	0.1957	0.8912	0.2089	0.4196	0.2722	0.6224	0.1004	0.7883338	0.6111392	0.5884663	0.6130539	0.3454305	0.3456188	0.1265776	0.06540651	0.8780957	0.05304603	0.4238555	0.3374432
chr8_36985933	-0.1900757	-0.08263567	-0.3982573	0.04523129	0.8991134	-0.01417599	-0.1761841	1.009144e-05	-0.2175541	0.02538687	-0.5595453	-0.1589075	0.3258	0.1424	0.2806	0.2034	0.2662	0.1493	0.4366	0.1326	0.2613	0.1413	0.3303	0.05064	0.5812358	0.565702	0.1731079	0.8276415	0.001131071	0.9252001	0.7165719	0.9999398	0.4215947	0.8588299	0.1098262	0.001724657
chr8_36985987	1.135932	0.1473934	0.7338958	0.2800904	1.499997	0.02213679	1.826954	-0.04568372	-0.3152344	-0.2731563	-1.400397	-0.2521302	0.535	0.2131	0.5298	0.2597	0.4487	0.2122	0.8132	0.2068	0.3875	0.2144	0.5073	0.08041	0.07284162	0.4991831	0.2400562	0.2976385	0.002812085	0.9188006	0.191043	0.8288845	0.4532857	0.2133439	0.01736409	0.001775606
chr8_37004662	0.9422076	-0.01538913	0.4285257	0.03881941	-0.3272775	-0.3701759	1.534629	0.3321205	0.2197263	0.1613121	0.8887507	-0.04397626	0.524	0.1889	0.4278	0.2637	0.3628	0.195	0.7442	0.198	0.4171	0.207	0.4943	0.06331	0.1256509	0.9362369	0.36525	0.88708	0.4005575	0.06261772	0.1683865	0.1001416	0.6320927	0.4458173	0.1180562	0.4881687
chr8_37004678	0.4428554	0.223633	0.4302815	0.2661926	0.2246652	-0.3477034	0.4155516	0.2271464	0.04286317	-0.01214348	0.1899127	-0.08348489	0.3335	0.1292	0.2679	0.1838	0.2649	0.1314	0.443	0.1267	0.2826	0.1416	0.3139	0.04577	0.2106136	0.08608917	0.1217625	0.1545623	0.4134627	0.00871078	0.4003631	0.07534787	0.8843226	0.9323449	0.5656764	0.0684402
chr8_37035286	-0.4324872	0.0563518	0.600399	-0.2253651	-0.1091885	0.0654302	-1.621464	-0.08157753	0.2898095	-0.1550267	-0.2257716	0.3073724	0.2987	0.1258	0.2435	0.1758	0.2475	0.136	0.4247	0.129	0.2343	0.1374	0.3299	0.04677	0.1670339	0.6567614	0.01678019	0.2069578	0.6690589	0.6336225	0.0005472835	0.5305936	0.2291753	0.2637436	0.5182468	5.210055e-11
chr8_37098068	-0.4570755	-0.05887655	0.06407038	0.05690448	-0.02494931	0.2991332	-0.2781884	-0.3521734	0.5208284	-0.003532606	-1.081848	-0.06856777	0.4498	0.1975	0.3881	0.2702	0.3729	0.2127	0.5087	0.2143	0.3487	0.2335	0.4119	0.08081	0.3641024	0.7701052	0.8790707	0.8393165	0.9504989	0.1693855	0.6377715	0.1084526	0.1615491	0.988263	0.01669635	0.3977029
chr8_37098116	0.575246	0.01582333	0.4632208	-0.1731322	-0.2028635	-0.01451085	0.4174495	0.04668841	0.05828587	0.006229438	-0.4059227	-0.06997213	0.4101	0.187	0.349	0.2001	0.2984	0.1743	0.5788	0.1712	0.274	0.2021	0.3797	0.06571	0.2007856	0.9337529	0.2135642	0.3965886	0.5164259	0.9346644	0.5564361	0.788171	0.8378993	0.9759175	0.3226635	0.287981
chr8_37098181	-0.3467527	-0.2118284	-0.1063189	0.02172852	-0.7143502	-0.00876958	-0.1047457	0.187161	-0.004822435	-0.2348866	-0.1178339	-0.1146989	0.3999	0.186	0.3344	0.2454	0.2985	0.1839	0.5143	0.1829	0.3202	0.1809	0.4231	0.07226	0.4267608	0.2631448	0.7644548	0.931597	0.02236981	0.9626141	0.8613417	0.3143986	0.9886164	0.2015983	0.8007742	0.1133853
chr8_37098192	-0.5587057	-0.0671162	0.02127013	-0.02249397	-0.8283655	-0.06190561	-0.5552118	0.1015451	-0.3483201	0.0120053	-0.01525111	-0.1271099	0.2882	0.1278	0.2593	0.1692	0.2191	0.1312	0.3734	0.1292	0.2204	0.14	0.3031	0.04938	0.06340376	0.6024647	0.9368549	0.8957545	0.0002252247	0.6399542	0.1677833	0.4357647	0.1231862	0.9323348	0.961756	0.01014119
chr8_37098279	0.1414786	-0.2061136	-0.08026313	-0.2043299	-0.5512721	0.04897249	0.6358084	0.01292591	0.01040584	-0.06630007	0.3641443	-0.05035475	0.3454	0.1544	0.312	0.1868	0.2756	0.1452	0.4501	0.1461	0.2846	0.1568	0.3462	0.0572	0.7006829	0.1871943	0.8069117	0.2825586	0.05450565	0.7386046	0.2071592	0.9302553	0.972039	0.6762383	0.3237467	0.3794628
chr8_37098316	-0.3182534	0.05768196	0.1008673	-0.3120705	-0.6210008	0.09277739	0.08249942	0.05451573	-0.2193508	-0.07530362	-0.4020938	-0.05521463	0.4282	0.1918	0.3681	0.2413	0.3519	0.1936	0.5808	0.1748	0.3732	0.2085	0.4477	0.06923	0.5018065	0.7678742	0.798892	0.2094524	0.09856858	0.638244	0.9079452	0.7587876	0.5855528	0.7239154	0.4219197	0.4262413
chr8_37098340	-0.6633492	0.04081835	-0.1774313	-0.05699036	-0.3602531	-0.2010128	-0.381455	0.3634069	-0.6907431	-0.04839632	-0.4023056	-0.09083709	0.3165	0.1308	0.2604	0.1712	0.26	0.1303	0.4264	0.1231	0.2593	0.1376	0.3212	0.05	0.0467956	0.757028	0.5106199	0.7429321	0.1809171	0.1261306	0.418405	0.00339317	0.01008902	0.7275609	0.2355672	0.06960547
chr8_37098383	-0.4736178	0.2111107	0.1178573	-0.2771513	-0.3327236	-0.129353	-0.8972032	0.04786874	-0.7723328	0.09725637	0.8230336	0.09931829	0.5522	0.2405	0.4485	0.3204	0.4366	0.2181	0.7412	0.237	0.4552	0.2518	0.5379	0.08385	0.4745668	0.3941947	0.8143103	0.4125498	0.4929599	0.5627156	0.4164635	0.8444353	0.1308615	0.7085535	0.1970936	0.2378791
chr8_37098385	-3.837012	0.2769594	-0.1474449	0.1315141	-0.4803992	-0.2900539	2.97216	0.1347554	-1.154786	0.05504754	-0.5984802	0.04434008	0.7398	0.2408	0.4903	0.3035	0.4592	0.2481	1.303	0.2399	0.4675	0.2395	0.5677	0.08628	0.000483649	0.2642853	0.7932467	0.6796906	0.3527112	0.2574041	NA	0.5855392	0.02899331	0.8234154	0.3854652	0.6086561
chr8_37098432	-0.3123515	0.09125998	-0.4759035	0.04924891	-0.3815549	-0.0005494122	-0.4907774	-0.005525152	-0.05298935	-0.186723	0.358825	-0.07697406	0.4011	0.1804	0.3312	0.2084	0.3074	0.1653	0.6049	0.1604	0.2978	0.1796	0.3983	0.06285	0.4756292	0.6187829	0.1751601	0.8172135	0.23755	0.9973845	0.5182351	0.9728771	0.8651181	0.3064237	0.4086071	0.2215923
chr8_37099820	-41.16658	-0.3040269	4.040015	2.357884	-2.177036	-0.04343029	-0.2086062	0.1317269	-1.315279	0.1186264	-1.093564	-0.2087809	1.008	0.4365	0.8374	0.6263	0.7738	0.3986	1.355	0.4181	0.9019	0.4186	1.229	0.156	NA	0.5308863	0.008363975	0.003335928	0.07473059	0.9204021	NA	0.7747239	0.5287446	0.7968969	NA	0.1861835
chr8_37118028	-0.5663551	0.09126643	-0.2980068	-0.09432852	0.04859852	0.1506398	0.07508678	-0.006829995	-0.9223343	-0.1717643	-0.316762	-0.1194939	0.3952	0.1821	0.3388	0.2551	0.3258	0.1952	0.5594	0.1815	0.3193	0.2028	0.4329	0.0705	0.1880316	0.6221478	0.4079115	0.72069	0.8878478	0.4491246	0.9114096	0.9704804	0.006192597	0.4068983	0.5095081	0.09088805
chr8_37118033	NA	NA	NA	NA	NA	NA	NA	NA	NA	NA	NA	NA	NA	NA	NA	NA	NA	NA	NA	NA	NA	NA	NA	NA	NA	NA	NA	NA	NA	NA	NA	NA	NA	NA	NA	NA
chr8_37118118	0.4462235	0.151871	-0.1963959	0.1044122	0.04555435	-0.001353163	0.4906729	-0.2858711	-0.07381279	0.1091597	1.121171	-0.1099083	0.3606	0.1422	0.2836	0.186	0.2441	0.1493	0.4441	0.1396	0.2489	0.159	0.4343	0.05296	0.2484212	0.2904402	0.5066406	0.5812496	0.8563861	0.9928496	0.3222042	0.04258727	0.7739415	0.4978953	0.02005127	0.03822864
chr8_37118122	-0.1065321	-0.01144373	-0.003852149	-0.1046483	0.2354506	0.1126798	0.04001571	-0.1047541	-0.2560685	-0.005106717	0.1093123	-0.05223084	0.2438	0.1081	0.2245	0.1329	0.1826	0.1146	0.3579	0.1218	0.1861	0.1143	0.2604	0.04394	0.6717263	0.9161837	0.9866594	0.4351338	0.2048856	0.3286846	0.9168512	0.393301	0.176396	0.9645972	0.6852543	0.2350157
chr8_3711915	0.1960007	0.0162231	-0.0740205	-0.07628617	0.2437125	0.1279256	-0.1011683	-0.3822512	-0.07125146	0.06910644	0.09329043	-0.1675423	0.2794	0.1321	0.2441	0.1589	0.2037	0.1319	0.3737	0.1289	0.2334	0.1343	0.2826	0.05138	0.500586	0.9031105	0.7687079	0.6355074	0.2414607	0.3363539	0.8017315	0.003274218	0.7665851	0.6101173	0.7515027	0.001127792
chr8_3711948	0.1377691	-0.0149521	0.07621679	-0.1422974	0.2876248	0.2526235	-0.1410709	-0.23862	0.3203234	0.0991074	-0.08780294	-0.2189066	0.269	0.1349	0.2229	0.159	0.1931	0.1293	0.3696	0.1314	0.1993	0.138	0.296	0.0431	0.6218183	0.912548	0.7388851	0.3769299	0.1438842	0.05269928	0.7228455	0.07182336	0.1152567	0.4768994	0.7769171	3.888825e-07
chr8_3712006	1.180513	-0.2427854	0.1338966	-0.3371143	0.5059723	0.2857564	0.9574808	-0.2615288	0.5105252	-0.0944314	0.1845266	-0.1897345	0.3413	0.1609	0.3055	0.222	0.2595	0.1549	0.4412	0.1651	0.28	0.1598	0.3668	0.06222	0.001149264	0.1364186	0.6764347	0.1387024	0.05969997	0.06837704	0.05147084	0.1182116	0.08005414	0.5596637	0.6397794	0.002338392
chr8_37127750	0.8272183	-0.6552772	-1.502064	0.309278	-0.07802231	-0.01255759	2.159791	0.2719076	0.6140908	-0.02358777	0.8604674	-0.03648415	0.6461	0.2558	0.505	0.3758	0.4557	0.2598	0.7904	0.263	0.5527	0.2667	0.7328	0.114	0.3284642	0.01326962	0.01025092	0.4456654	0.8788687	0.9627716	0.09414578	0.3185352	0.3544733	0.9320709	0.4242961	0.7505229
chr8_37140287	0.3832	0.008746213	0.4206074	0.07141185	0.2352094	0.1592489	0.03951649	-0.03875842	0.1817181	0.3490365	-0.06950326	-0.1304642	0.4654	0.1865	0.3774	0.2533	0.3712	0.19	0.6115	0.1879	0.3528	0.2103	0.4337	0.07135	0.4661411	0.9632514	0.3020388	0.7850594	0.5562814	0.4105738	0.9592204	0.8394497	0.6298387	0.1046768	0.8851844	0.06817483
chr8_37185810	-0.3753043	-0.414152	0.2369614	0.1655264	-0.7294935	0.1053791	-0.4241751	-0.2313113	-0.1710663	0.0827637	-0.3587368	-0.2117122	0.4107	0.1842	0.3603	0.2399	0.3113	0.1817	0.497	0.1716	0.3177	0.1794	0.4225	0.06194	0.4047373	0.02711142	0.5395418	0.5029651	0.02595132	0.5684689	0.4589361	0.1841869	0.6096622	0.6499357	0.4415517	0.0006461636
chr8_37185850	0.2987619	-0.2716554	-0.05456651	-0.2386237	-0.04192388	0.3736487	-0.6231251	-0.05165835	0.1021441	-0.1533538	0.1405956	-0.04932102	0.3671	0.1999	0.3469	0.2484	0.323	0.2066	0.4636	0.1759	0.3219	0.1937	0.3901	0.06541	0.4490367	0.1830155	0.8827139	0.3520947	0.9022353	0.07680348	0.2336798	0.772504	0.7638516	0.4373279	0.739999	0.4518022
chr8_37185880	2.350947	0.1174618	0.9034224	0.09180363	0.2187775	0.1426427	4.859478	0.005697508	0.7963566	-0.5528115	-0.2128497	-0.0648345	0.6041	0.2176	0.4825	0.3109	0.4264	0.2222	0.8918	0.2191	0.4228	0.2165	0.56	0.07498	0.001926789	0.598283	0.1010034	0.7789789	0.6425768	0.5313753	0.01368907	0.979758	0.08784093	0.01267252	0.7528371	0.3885464
chr8_37185911	78.07061	0.2732997	-8.96877	-0.4044541	-4.689471	-0.2574995	1.403836	-0.2602768	-1.855503	-0.4071954	9.350195	-0.08138943	1.011	0.384	0.9481	0.5294	0.8835	0.4029	1.464	0.3924	0.7649	0.4424	0.949	0.1239	NA	0.5110827	0.002630317	0.5168916	0.01290593	0.5585838	NA	0.5417989	0.1181505	0.4091149	0.00189435	0.5145079
chr8_37185941	1.39062	0.02719623	0.4692977	0.008858322	0.37724	0.09248635	2.680937	0.02054156	0.4612491	-0.1091348	-0.2020517	0.04431724	0.4532	0.1743	0.337	0.2331	0.3078	0.1534	0.6765	0.1697	0.2954	0.1583	0.3863	0.06143	0.006233482	0.8778914	0.1898187	0.9705206	0.2435742	0.5513264	0.003517351	0.9050451	0.1357626	0.4960457	0.6294925	0.4714855
chr8_37185985	-0.4025412	-0.1607484	-1.27472	-0.06846423	-0.1040145	-0.03499877	-0.6360886	-0.1089139	-0.1299449	-0.0006154525	0.7643261	0.03303701	0.6176	0.3029	0.5424	0.393	0.5633	0.2863	0.7811	0.2644	0.5728	0.305	0.7742	0.1054	0.6082155	0.6130202	0.04833556	0.8727298	0.878738	0.9067587	0.6111134	0.691169	0.8524798	0.9984667	0.5320572	0.7552699
chr8_37204220	0.9918506	-0.07491762	0.2251797	0.2486083	-0.1050191	0.08789047	-0.6746024	0.01457377	-0.4826151	0.0919947	12.30988	-0.1713448	0.602	0.1637	0.3827	0.2216	0.3039	0.173	0.6724	0.1803	0.3364	0.2039	0.924	0.06593	0.1883096	0.6516449	0.5867139	0.2739611	0.7419842	0.6168095	0.4577163	0.9366302	0.1766845	0.6587084	3.498872e-07	0.009507774
chr8_37205059	-0.050779	-0.1266623	0.3596169	0.1302475	0.115593	-0.06136989	0.1098824	0.07294081	-0.04184125	0.04939027	-0.2758917	0.05614505	0.2258	0.09983	0.1828	0.1191	0.1662	0.09204	0.3062	0.09373	0.1637	0.09861	0.2276	0.03892	0.8265901	0.2067898	0.0530982	0.2775612	0.492819	0.5067263	0.7326359	0.4384724	0.8009258	0.6181855	0.2378555	0.1494484
chr8_37205159	0.1137459	0.1438089	-0.3104585	-0.1010885	-0.2093158	0.02566751	-0.01226571	-0.09403529	0.07461202	-0.02704977	0.3844471	-0.0630685	0.2021	0.08781	0.1791	0.1129	0.1548	0.08772	0.2762	0.0908	0.1488	0.1017	0.222	0.03528	0.5814925	0.1028057	0.08811825	0.3736505	0.1815917	0.7706848	0.9659556	0.3023754	0.6200054	0.7913199	0.09130937	0.07401138
chr8_37249375	-0.6102381	-0.1626584	0.0423806	-0.2897468	-0.4297753	0.2878992	-0.7960777	0.168144	-0.0156927	0.2053686	-0.2663022	0.1247729	0.4131	0.1798	0.3284	0.2346	0.3114	0.1768	0.5511	0.1732	0.3361	0.1719	0.4499	0.06776	0.1785349	0.3735088	0.9029827	0.2299067	0.1896831	0.1089927	0.2280612	0.3390034	0.9649248	0.2392298	0.5970648	0.06618595
chr8_37249492	-0.1792768	-0.01758578	0.4136476	-0.08751642	0.306936	0.2601241	-0.8613282	-0.1634441	0.126195	0.1291943	-0.4644145	0.05462715	0.358	0.1556	0.3278	0.197	0.2856	0.1712	0.4513	0.1573	0.2786	0.1691	0.4059	0.06158	0.6400829	0.9111068	0.2331957	0.6631704	0.3030367	0.1343974	0.08854257	0.3048328	0.6635427	0.4514448	0.2957144	0.3759362
chr8_37252144	-0.369644	0.1990065	-0.1170017	0.003815106	-0.3128943	-0.1362614	-0.1529747	0.0744473	-0.03431624	-0.02383047	-0.3394415	0.007642028	0.2141	0.08407	0.173	0.1038	0.1883	0.07951	0.2579	0.08007	0.1678	0.08206	0.2119	0.03437	0.09170583	0.01833548	0.5053388	0.9708391	0.102689	0.08757347	0.566584	0.3540343	0.8402239	0.7722572	0.1174616	0.8241469
chr8_37252241	NA	NA	NA	NA	NA	NA	NA	NA	NA	NA	NA	NA	NA	NA	NA	NA	NA	NA	NA	NA	NA	NA	NA	NA	NA	NA	NA	NA	NA	NA	NA	NA	NA	NA	NA	NA
chr8_3727806	0.7583887	-0.0890958	-1.336655	0.0007914713	0.8869649	-0.2394668	2.908154	0.01951054	0.1933314	0.0271246	-0.07714645	-0.1230657	0.5349	0.1733	0.4287	0.2117	0.3882	0.1858	0.7308	0.1826	0.4214	0.2018	0.4987	0.07355	0.2309432	0.6126221	0.004849236	0.9970846	0.03523666	0.20537	0.006601351	0.9163345	0.6773666	0.8952627	0.8933347	0.09517811
chr8_3727809	1.732022	-0.08646157	-0.5490584	-0.01611426	0.5880661	-0.08460525	9.021121	0.005373325	0.5637852	0.2282949	1.053975	-0.0316845	0.5876	0.2246	0.3717	0.2801	0.4123	0.207	0.8582	0.2128	0.4154	0.2273	0.5503	0.07835	0.0170758	0.7075692	0.170275	0.9559572	0.1937951	0.6892534	6.821662e-08	0.9803164	0.2169901	0.3280311	0.1097782	0.6868351
chr8_3727838	1.03454	-0.1040952	-0.05105655	-0.03159184	1.373122	-0.03618855	3.133877	0.192192	0.3777939	-0.01002573	-0.5974337	-0.1174482	0.4638	0.1752	0.3589	0.2408	0.3561	0.1835	0.6895	0.1866	0.3334	0.1881	0.4274	0.06832	0.04813722	0.558574	0.8943669	0.8986753	0.0003142856	0.8462823	0.0009948347	0.3115965	0.2853752	0.958251	0.2063276	0.08633186
chr8_37289727	0.1464175	0.08346397	0.4288299	0.2836671	0.08312084	0.01572893	0.05629063	-0.2133201	0.1465979	0.1402976	-0.5205995	-0.05855239	0.3869	0.1625	0.3197	0.2211	0.3012	0.1632	0.5523	0.1594	0.3123	0.1709	0.4095	0.06434	0.7271153	0.6122968	0.2037446	0.210851	0.7924349	0.9242464	0.9322888	0.1864486	0.655644	0.4185975	0.2461203	0.3637933
chr8_37289864	0.8350504	0.3101354	-0.03266217	-0.07364843	1.244631	-0.1283909	-0.8364746	0.07946777	-0.5592549	0.00606909	0.3242014	-0.2255606	0.5196	0.2058	0.5692	0.2515	0.4104	0.203	0.7278	0.1939	0.4514	0.2086	0.5072	0.08047	0.1697139	0.1402888	0.9623698	0.7768517	0.005682512	0.5357197	0.430585	0.6876393	0.2689309	0.9772998	0.5817164	0.005206861
chr8_37295094	-0.6970073	-0.3461439	-2.69669	0.2560258	1.528616	-0.6352665	2.395561	0.1035241	-1.318113	0.1317115	2.139349	0.1316499	0.7665	0.3955	0.5925	0.4736	0.6171	0.3403	0.9005	0.3138	0.6557	0.4125	0.7315	0.1217	0.5592089	0.4214855	0.0002459377	0.6339863	0.05127286	0.07919635	0.2473424	0.7540977	0.1290718	0.7711512	0.04613922	0.2829498
chr8_37298737	0.6545194	-0.01325421	0.185687	0.1171133	0.9521407	0.1243311	0.8405194	-0.01389044	-0.03262094	0.2667941	0.26779	0.1400833	0.3479	0.1564	0.306	0.213	0.2764	0.1509	0.4366	0.1446	0.2621	0.1731	0.3594	0.06453	0.07776246	0.9332928	0.5634586	0.5911223	0.0009309863	0.415361	0.08327889	0.9242739	0.9043969	0.1290131	0.4868561	0.03028825
chr8_37298763	-0.08694669	-0.3518284	-0.1050318	0.1290949	-0.08332548	-0.03378506	0.8137189	0.2383496	-0.1531154	0.381622	0.01934524	-0.05644356	0.3685	0.1818	0.3235	0.2712	0.2635	0.1857	0.6066	0.1756	0.296	0.2049	0.3548	0.06569	0.8263825	0.0570406	0.7586797	0.6468275	0.760328	0.858119	0.2862174	0.1814666	0.6212347	0.068309	0.9593438	0.3912319
chr8_37317926	-1.486326	0.08090932	0.8193099	-0.2204196	-0.6408011	-0.05777669	24.22356	0.09039797	0.2866131	-0.1196886	0.5573151	0.1660829	0.6086	0.187	0.3506	0.2679	0.4162	0.1859	1.026	0.1953	0.3455	0.1958	0.4867	0.07291	0.05264344	0.6708091	0.02862982	0.4279565	0.1615254	0.7600791	NA	0.6498619	0.4362891	0.5488743	0.3171581	0.02309535
chr8_37317931	-1.365676	-0.09640869	0.6339173	0.08111483	-0.9997391	-0.1457798	-1.240663	0.2160974	0.1330974	-0.09518685	-0.243657	0.1658733	0.4198	0.1787	0.334	0.2354	0.3455	0.1753	0.6545	0.1825	0.3605	0.1708	0.4662	0.05879	0.00315089	0.5955462	0.07362091	0.7377008	0.00661939	0.4129435	0.1518055	0.2443391	0.730563	0.5829293	0.6438138	0.004853881
chr8_37317933	-1.589155	-0.02756043	0.6942129	0.2773669	-0.8039961	-0.2497865	-1.123325	0.2822352	-0.1911019	0.0996147	-0.1123858	0.1682549	0.4346	0.1548	0.3093	0.2103	0.3238	0.1599	0.5355	0.159	0.3145	0.1592	0.383	0.06239	0.0009904925	0.8603781	0.03280954	0.1972537	0.01881219	0.1230633	0.07646232	0.07969083	0.5640717	0.5367466	0.7863445	0.007111625
chr8_37317943	-1.926404	0.07183814	0.7261036	0.08316469	-0.9407253	-0.07683106	-2.981437	0.2531062	0.06146344	-0.07746701	0.004445577	0.09738853	0.4271	0.1542	0.304	0.2317	0.3024	0.1681	0.6031	0.1699	0.339	0.1748	0.3846	0.05719	4.535667e-05	0.6452978	0.0228786	0.7269654	0.003024695	0.6523126	8.037615e-05	0.1420832	0.8645602	0.6625814	0.9914868	0.08911075
chr8_37317961	-1.4238	0.06079491	0.7941232	0.1955215	-0.4007148	-0.3162241	-2.544042	0.163361	-0.1267307	-0.1907814	0.5574326	0.179374	0.4558	0.205	0.3533	0.2438	0.3547	0.1909	0.6773	0.1725	0.3698	0.2096	0.4511	0.07369	0.005429479	0.7716157	0.03548549	0.4367012	0.2908431	0.1039439	0.005719787	0.3509108	0.7501762	0.3734668	0.2700941	0.01520108
chr8_37318035	-0.9075783	0.1361702	-0.1348718	-0.2699142	-0.565123	-0.1700736	0.2001083	0.3570982	0.202231	-0.009312374	0.1000345	0.2598405	0.5266	0.1832	0.4136	0.2481	0.3897	0.1966	0.7104	0.1937	0.3382	0.2182	0.5757	0.06625	0.1428819	0.4649579	0.7665476	0.2919239	0.1817118	0.3963314	0.8428505	0.07050575	0.5736205	0.9667779	0.8870184	9.096662e-05
chr8_37318101	-0.4045378	-0.05721234	0.05408844	-0.02232224	-0.6201776	-0.04729836	0.4708327	0.1844026	-0.04716996	0.0713872	0.2840022	0.217762	0.3538	0.1317	0.3118	0.1761	0.2583	0.1416	0.4779	0.1417	0.2941	0.1404	0.3658	0.0508	0.2848653	0.6667373	0.8690828	0.9006994	0.02036693	0.7408996	0.386806	0.1976666	0.8781662	0.6146694	0.4699392	1.859566e-05
chr8_37318138	-1.004483	-0.2887456	0.1632094	-0.542708	-0.9905255	0.09380214	0.777169	0.2220976	-0.6497999	-0.1451967	-1.289191	0.1207928	0.5933	0.2575	0.5491	0.3372	0.4869	0.2655	0.706	0.2667	0.4317	0.2663	0.7419	0.09937	0.1729239	0.2785738	0.8038152	0.1297234	0.07558148	0.7333867	0.4356241	0.4222067	0.1745504	0.5992016	0.2439631	0.2264442
chr8_37318156	1.022338	-0.4107973	0.6464902	-0.5289375	-0.6836449	0.2772972	4.527648	0.2392257	0.2723228	0.1797194	0.8444246	0.325908	0.7216	0.3254	0.7113	0.3769	0.5385	0.3056	0.8199	0.2745	0.5132	0.2783	0.7655	0.1369	0.3266709	0.2325829	0.5229236	0.193637	0.284735	0.3876007	0.001569619	0.4020197	0.6488005	0.535084	0.4778434	0.01836308
chr8_37318214	-1.006999	0.01760676	0.1331193	-0.07068731	-0.1883476	-0.04846132	-0.9342531	0.1005086	0.02297645	0.2001656	-0.3112268	0.2701716	0.3394	0.1575	0.3175	0.21	0.3061	0.1594	0.511	0.1583	0.2757	0.1543	0.3916	0.0568	0.005256467	0.9120972	0.6909403	0.7420798	0.5580243	0.7640733	0.1160532	0.5307121	0.9361508	0.199943	0.4646056	2.045626e-06
chr8_37318329	-0.9856959	0.02932971	0.508286	-0.2279948	-1.165834	-0.22489	-0.5011228	0.02864954	-0.09380475	0.06249982	-0.7979815	0.2448648	0.3698	0.1722	0.3195	0.2706	0.3573	0.1763	0.4617	0.1722	0.3048	0.1846	0.4125	0.06277	0.0132666	0.866757	0.1316837	0.4172975	0.00230742	0.2092505	0.3356596	0.869819	0.7694349	0.7393229	0.07802738	9.889314e-05
chr8_37318359	-1.613878	-0.05711293	-0.2442942	-0.05278233	-0.5354914	-0.2089073	-1.647389	0.2280188	-0.3416243	0.06641107	-0.4141406	0.1977322	0.3466	0.1377	0.2714	0.1991	0.2646	0.1385	0.4868	0.1344	0.2415	0.1378	0.3483	0.05188	1.255727e-05	0.6812101	0.386303	0.7950203	0.05098022	0.1352229	0.003115837	0.0927288	0.1698386	0.6331197	0.2650302	0.0001411154
chr8_37318362	-0.9153465	-0.1154937	-0.02154062	-0.2685415	-0.6783809	-0.3450038	-0.9658745	0.1887021	-0.06092865	0.1012194	-0.2158764	0.1878623	0.3126	0.161	0.3189	0.2046	0.2575	0.1455	0.4486	0.1438	0.2777	0.153	0.3535	0.05471	0.005412065	0.478949	0.9489544	0.1988783	0.01090747	0.01897983	0.05431907	0.1940761	0.8330629	0.5132562	0.5678276	0.0006066116
chr8_37318367	-1.471342	-0.007946646	0.2755217	-0.2478489	-0.4165302	-0.2723885	-2.251596	0.1787252	-0.1416004	0.1724562	-0.4959786	0.1802542	0.3501	0.1557	0.2965	0.2268	0.2694	0.1567	0.4909	0.1364	0.2899	0.1436	0.3535	0.0502	8.262358e-05	0.9597911	0.3748305	0.2871787	0.1364934	0.08601468	6.442738e-05	0.1942682	0.6401635	0.2346358	0.1893641	0.0003355383
chr8_37318383	-1.585561	-0.05243933	0.1117978	-0.2719966	-1.223524	-0.1277527	-0.5295853	0.02573807	-0.4559478	-0.08117273	-1.327095	0.319269	0.3337	0.1461	0.2757	0.2211	0.3203	0.162	0.4013	0.1599	0.3044	0.1527	0.3912	0.05217	7.495825e-06	0.7225324	0.6966923	0.230236	0.0002961069	0.4364627	0.2267584	0.8737536	0.1536446	0.5993406	0.001796161	9.873188e-10
chr8_37318502	NA	NA	NA	NA	NA	NA	NA	NA	NA	NA	NA	NA	NA	NA	NA	NA	NA	NA	NA	NA	NA	NA	NA	NA	NA	NA	NA	NA	NA	NA	NA	NA	NA	NA	NA	NA
chr8_37318507	-0.3747334	0.2409972	0.1787892	-0.2692394	-0.6537639	0.3761861	0.5875636	-0.1248334	0.2335169	-0.3567852	0.6111321	0.4141643	0.4363	0.1833	0.3663	0.2617	0.3588	0.2042	0.4766	0.2008	0.3207	0.1893	0.5284	0.0706	0.4396232	0.1961864	0.6497059	0.3207322	0.08898807	0.07132139	0.2784535	0.5425126	0.4903909	0.06421517	0.3261375	4.86538e-09
chr8_37325395	0.008822928	-0.01763126	0.1830657	0.05868582	0.4988001	-0.06559195	0.2323065	0.04244399	0.3318605	0.0387554	-0.35615	-0.03428515	0.3067	0.1582	0.2599	0.2167	0.2513	0.1553	0.3926	0.1538	0.2748	0.152	0.329	0.05538	0.9781559	0.9123731	0.4964003	0.7914864	0.05470869	0.6765086	0.5863012	0.7850952	0.2455805	0.8010355	0.3066584	0.5364838
chr8_37325478	-2.596739	-0.08204177	-1.950372	1.112405	14.22947	0.7760758	-3.259628	-0.3761191	-0.8250383	-0.8861158	3.944295	0.2624859	1.098	0.4415	0.8396	0.6373	0.9533	0.4751	1.328	0.4391	0.9273	0.5019	0.9656	0.1185	NA	0.8675796	0.2070014	0.1785908	6.53831e-06	0.1506133	NA	0.4415529	0.7391045	0.1267496	0.288153	0.02784498
chr8_37325482	-18.8246	-0.6161122	-0.4300714	0.05430194	-200.1566	0.3890124	-3.267787	-0.3365437	-5.932439	-0.6616688	1.584162	0.2239821	1.067	0.4152	0.8698	0.5141	1.007	0.411	1.504	0.394	0.9493	0.4121	0.855	0.135	NA	0.1770346	0.8072594	0.927812	NA	0.3882118	NA	0.4324077	0.0494611	0.1434875	0.3365899	0.100189
chr8_3733318	-0.7258671	0.02886899	0.1602087	0.05442298	-0.07445782	-0.2257852	-2.265684	-0.03720207	-0.07128419	0.07053637	-0.6853467	-0.2291267	0.525	0.1995	0.3647	0.2471	0.3308	0.1904	0.5461	0.1962	0.4119	0.2085	0.6148	0.08426	0.2393003	0.8872397	0.6825154	0.8310018	0.8317856	0.2443618	0.0005097685	0.8525015	0.874694	0.7407436	0.3793024	0.006736192
chr8_37343057	-1.047912	0.1463894	-0.2978395	0.02859271	-0.3410772	0.1774467	-0.08241022	0.1138931	-0.6382272	0.06394901	-0.4439854	0.3067365	0.4238	0.163	0.3493	0.2207	0.3415	0.1547	0.5419	0.1566	0.3145	0.1705	0.4934	0.06087	0.02511543	0.3755725	0.42431	0.8994469	0.3478755	0.2571182	0.8982981	0.4725641	0.05405875	0.7116987	0.4338087	4.908319e-07
chr8_37343064	NA	NA	NA	NA	NA	NA	NA	NA	NA	NA	NA	NA	NA	NA	NA	NA	NA	NA	NA	NA	NA	NA	NA	NA	NA	NA	NA	NA	NA	NA	NA	NA	NA	NA	NA	NA
chr8_37343082	NA	NA	NA	NA	NA	NA	NA	NA	NA	NA	NA	NA	NA	NA	NA	NA	NA	NA	NA	NA	NA	NA	NA	NA	NA	NA	NA	NA	NA	NA	NA	NA	NA	NA	NA	NA
chr8_37415936	0.1763365	0.0942789	0.7561568	0.1046795	0.1044783	0.02732136	-0.3748336	0.01234674	-0.1262964	-0.04059485	0.5279251	-0.02088618	0.2719	0.129	0.2476	0.177	0.2237	0.1271	0.3493	0.1294	0.2563	0.1327	0.2605	0.05629	0.5325612	0.468613	0.003087871	0.5605183	0.6489578	0.8311583	0.3146533	0.9246222	0.633855	0.7617306	0.05039289	0.7110415
chr8_37416032	0.1248907	0.01604107	-0.7481992	-0.0611702	0.1232583	-0.03126386	0.09061867	-0.08397749	0.1582907	-0.1090109	-0.4040959	0.03894366	0.2953	0.137	0.2466	0.1725	0.2393	0.1331	0.3687	0.1243	0.2706	0.1324	0.2599	0.04904	0.686163	0.9076651	0.003278311	0.7268686	0.6169952	0.8159166	0.819286	0.5026259	0.5733408	0.4144447	0.1332566	0.4276818
chr8_374370	1.694765	0.6902978	-0.1267613	1.561825	-0.4838109	0.5809835	-7.443634	-0.1018295	3.211838	0.01428899	0.5029299	-0.1456658	0.7582	0.348	0.606	0.511	0.6147	0.3554	1.153	0.3474	0.6813	0.3796	0.7987	0.1101	0.1449975	0.06293822	0.8678477	0.008608289	0.5347254	0.1265108	NA	0.7834219	0.0005587786	0.9722195	0.7047619	0.1885139
chr8_374386	0.7837896	0.1664715	0.469922	0.2024867	0.3444297	0.1107365	0.644437	-0.283376	0.2854587	-0.316892	0.04894794	-0.1103245	0.4022	0.1693	0.317	0.1961	0.2873	0.1572	0.5694	0.1569	0.2664	0.1637	0.3856	0.06203	0.07439329	0.332496	0.1597391	0.3112895	0.2508417	0.486634	0.3521672	0.07446853	0.3016886	0.05617243	0.9067626	0.07587448
chr8_374430	NA	NA	NA	NA	NA	NA	NA	NA	NA	NA	NA	NA	NA	NA	NA	NA	NA	NA	NA	NA	NA	NA	NA	NA	NA	NA	NA	NA	NA	NA	NA	NA	NA	NA	NA	NA
chr8_374440	-0.3548135	-0.05427551	-0.6435642	0.5137637	0.1485668	-0.07514679	0.2348779	0.03609548	-0.435677	0.03198126	-0.4891118	-0.1381243	0.4297	0.1757	0.333	0.2235	0.3033	0.1626	0.5897	0.1865	0.2809	0.1978	0.3813	0.06723	0.4559059	0.7610482	0.06840582	0.02505393	0.640671	0.6483849	0.7476978	0.8491949	0.1366043	0.8740704	0.2356862	0.04037851
chr8_37484957	1.442493	-0.05081256	-0.3003536	0.4282329	0.05615345	0.04862536	2.111778	-0.03179872	0.7821062	0.2274872	-0.07839775	-0.2897155	0.5315	0.2447	0.4952	0.3103	0.4902	0.2658	0.8183	0.245	0.4691	0.2626	0.5713	0.09318	0.02150951	0.840433	0.5982349	0.1895407	0.9204676	0.8600119	0.1379794	0.8998625	0.1409069	0.4032193	0.9103256	0.001963655
chr8_37584442	0.2160585	0.04695819	1.038467	-0.2044073	-0.3768992	-0.07084249	4.354087	-0.3287339	-0.6052983	0.03056463	1.155241	-0.3433477	0.7307	0.3574	0.6885	0.4661	0.5909	0.3446	1.091	0.3481	0.6015	0.4014	0.8856	0.1248	0.8400222	0.9023365	0.2740093	0.6980178	0.6068511	0.8469691	NA	0.3759932	0.4214447	0.9443994	0.5446074	0.006339695
chr8_37584466	0.2968827	-0.2906636	-0.1538267	0.1463755	0.2101756	0.2735955	1.041298	-0.2175122	1.212001	-0.1670235	0.06654829	-0.2325034	0.5391	0.278	0.4765	0.3591	0.4091	0.2737	0.7469	0.2583	0.4586	0.2522	0.5871	0.09735	0.6427746	0.3152157	0.7765479	0.7036268	0.639218	0.336327	0.3539121	0.415923	0.0188477	0.5216147	0.9268894	0.01745499
chr8_37584564	0.7069261	0.08394783	0.03634337	0.4038209	0.3442831	0.1287296	-0.3867684	-0.3195428	0.04776331	-0.04613754	0.994666	-0.3341657	0.4449	0.1796	0.382	0.269	0.3467	0.1855	0.6082	0.1825	0.3913	0.2028	0.5229	0.06845	0.1547255	0.6456488	0.9299367	0.1482167	0.3516274	0.4952921	0.6137095	0.08515758	0.9105616	0.8237105	0.1049248	1.113474e-06
chr8_37615016	0.06868904	-0.2448325	0.6256241	0.1250769	0.2204488	-0.05764516	-1.872247	-0.2722855	0.3662877	0.1709384	-0.4571114	-0.2080691	0.4662	0.2004	0.3887	0.2649	0.3567	0.1911	0.6731	0.1981	0.3574	0.21	0.4647	0.07496	0.8962919	0.2313317	0.1380842	0.6488943	0.5636904	0.7671614	0.03967818	0.1779013	0.3384782	0.4261242	0.3837495	0.005641423
chr8_37615021	-0.2360532	-0.1746336	0.219308	-0.151072	0.4638407	0.05393782	-1.573895	0.1607694	-0.6852951	0.2665156	-0.5018166	-0.2362974	0.432	0.1949	0.434	0.2464	0.3479	0.1694	0.6416	0.1943	0.344	0.1829	0.448	0.06497	0.622153	0.3794914	0.6489313	0.5523693	0.2113097	0.7536704	0.05988937	0.4169868	0.06140664	0.1519763	0.3166187	0.0002841473
chr8_37615065	-0.1801976	-0.09916479	-0.4668346	-0.01940419	0.1059914	0.2315992	0.3663428	-0.09747987	-0.05102367	-0.1414113	-0.5922453	-0.1466567	0.5799	0.1896	0.3598	0.2821	0.3501	0.1893	0.8585	0.1935	0.3689	0.1992	0.4108	0.07643	0.8001482	0.6075777	0.2260525	0.9473849	0.7767278	0.2296232	0.8267825	0.6211291	0.8977077	0.4866362	0.1887037	0.05571936
chr8_37645288	0.4464882	0.09801599	0.510987	0.4672893	1.121298	-0.1370391	-0.6636011	0.06509385	0.6611392	-0.0436607	0.3352663	-0.1079707	0.6897	0.2417	0.5288	0.3577	0.439	0.276	1.032	0.2477	0.4786	0.2652	0.6697	0.09482	0.6392451	0.6939473	0.4121273	0.2224883	0.02173751	0.6331966	NA	0.7990293	0.2251616	0.8738752	0.7100585	0.2569786
chr8_37645320	0.02511353	0.2760533	0.2661654	-0.2824502	0.4304795	0.0569507	-0.7947565	-0.1243003	0.4727248	0.05640705	-0.7657304	-0.1303296	0.5224	0.187	0.4782	0.2316	0.3912	0.2108	0.8739	0.186	0.3631	0.1987	0.5636	0.07482	0.9673021	0.1470083	0.6249598	0.2354636	0.311198	0.7917077	0.6584297	0.5114256	0.2251076	0.7808435	0.2617336	0.08238259
chr8_37645332	2.848844	0.02387863	1.88973	-0.08364055	0.5700945	-0.2129212	19.00912	-0.2617922	0.903665	-0.1639464	1.515031	-0.0892726	0.6914	0.248	0.7179	0.3304	0.4452	0.2191	0.9816	0.2369	0.4603	0.2336	0.8012	0.0868	0.002912036	0.9256836	0.06688185	0.8111577	0.251534	0.3430343	0.0002174687	0.2829941	0.0813572	0.4949812	0.2578282	0.3055499
chr8_37645342	0.4770717	-0.1951293	0.04912282	-0.1659117	0.07783286	-0.1179357	-0.2864473	-0.2160623	-0.3382549	0.02889996	-0.1252217	-0.1661178	0.6484	0.2163	0.5729	0.2713	0.3927	0.2107	0.8103	0.2048	0.4049	0.2088	0.7807	0.08562	0.5753841	0.3784438	0.9439723	0.5561247	0.8553651	0.5842639	0.8358842	0.3017771	0.4449505	0.892328	0.9201595	0.05323
chr8_37655727	0.7168179	0.01072819	-0.04114258	0.151214	0.357365	-0.05145972	1.62078	-0.03553409	-0.351233	-0.2043055	-1.263533	-0.1943667	0.4996	0.2021	0.4096	0.3374	0.3769	0.2204	0.7396	0.2151	0.3671	0.2235	0.5243	0.07408	0.2139083	0.9585381	0.9269895	0.6731024	0.3798105	0.819847	0.1402306	0.8718327	0.3734784	0.3729318	0.0401553	0.008882838
chr8_37655779	0.8161364	-0.1248931	0.7061117	-0.3065465	0.6162939	0.03427398	0.4471927	-0.01862119	-0.1450898	0.02252555	-0.1981411	-0.04104652	0.4045	0.1522	0.3169	0.2063	0.2808	0.1633	0.5272	0.1736	0.2676	0.1626	0.3835	0.05552	0.06500687	0.417351	0.03457154	0.1459569	0.03516312	0.8359582	0.4710416	0.915871	0.6013809	0.8912759	0.6332473	0.460411
chr8_37655811	0.2971153	-0.1550453	-0.5090623	-0.5144788	0.0342737	0.004950352	0.009892392	0.3691933	0.02361509	-0.1127091	0.3209434	-0.2263137	0.4576	0.2007	0.3586	0.2937	0.3405	0.2426	0.614	0.2286	0.3977	0.2087	0.4994	0.07619	0.5637221	0.4491673	0.1851154	0.09404013	0.9245991	0.9842062	0.9898537	0.1158917	0.9565517	0.5973875	0.5776773	0.003058937
chr8_37677669	0.03765755	0.05490158	-0.6378726	0.2336011	0.4249204	0.3715244	0.7110297	-0.1649345	-0.4258868	-0.1127194	1.543983	-0.03818825	0.5453	0.2373	0.4671	0.3278	0.4646	0.2564	0.6651	0.2563	0.4097	0.233	0.5593	0.08688	0.9538382	0.8221731	0.2272507	0.5007832	0.4180023	0.1613445	0.4246832	0.5339248	0.3429965	0.6380269	0.02211354	0.6614663
chr8_37677726	0.3732066	0.2817571	-0.5642423	-0.1920115	0.4354844	0.06431401	0.3797958	-0.1247808	-0.3013891	-0.1422328	-0.5210051	-0.218692	0.3956	0.1773	0.3199	0.1991	0.3049	0.1642	0.533	0.141	0.3128	0.162	0.3715	0.05625	0.3862519	0.1178229	0.09469747	0.3446133	0.1737422	0.6992266	0.5465686	0.38096	0.3601026	0.3862804	0.1928931	0.0001037282
chr8_37677775	0.1147456	0.09420437	0.8479803	-0.1198567	-0.01202454	-0.1223733	-0.4414604	0.1059712	-0.6923559	-0.07787966	-1.194453	0.01903626	0.4808	0.2145	0.4838	0.2764	0.3549	0.1975	0.6281	0.2144	0.3548	0.2203	0.483	0.08144	0.834245	0.6679532	0.1250373	0.6768674	0.9747305	0.5435807	0.58444	0.6292555	0.06808498	0.7302212	0.03035725	0.8157852
chr8_37701900	-0.1347812	-0.003006117	0.0552225	-0.273279	-0.6047576	-0.04952573	-0.06021997	0.242303	-0.3903192	-0.09199513	0.06895961	-0.1614812	0.402	0.176	0.3148	0.2349	0.305	0.1795	0.5452	0.1783	0.3214	0.1849	0.4161	0.06495	0.7588491	0.9865853	0.8677618	0.2581257	0.05898094	0.7860618	0.9262254	0.1811617	0.2501436	0.6248693	0.8802124	0.01310184
chr8_37701924	0.5509464	-0.02051887	0.3565632	0.02648227	0.1546067	0.08670338	-0.02088148	0.0852656	-0.3113498	-0.1774676	0.7954136	-0.1655024	0.3198	0.1266	0.2587	0.164	0.2159	0.1308	0.3829	0.1342	0.2454	0.1336	0.3923	0.04931	0.1026137	0.8722728	0.1830678	0.8734397	0.4844182	0.5110684	0.9598204	0.5289466	0.2187164	0.1880257	0.06217726	0.0008014798
chr8_37821708	6.696204	-0.2950908	-0.7665921	-0.2475975	0.5720328	-0.08776995	-4.3053	-0.2419715	1.433954	-0.04163206	-1.583796	-0.2197729	0.8693	0.3172	0.5722	0.3765	0.6134	0.3227	1.233	0.3537	0.6848	0.3177	0.723	0.1082	0.0001403966	0.3776378	0.2718861	0.5423661	0.4614199	0.7968428	NA	0.522242	0.1270236	0.901115	0.1301871	0.04346141
chr8_37840666	NA	NA	NA	NA	NA	NA	NA	NA	NA	NA	NA	NA	NA	NA	NA	NA	NA	NA	NA	NA	NA	NA	NA	NA	NA	NA	NA	NA	NA	NA	NA	NA	NA	NA	NA	NA
chr8_37840693	0.5802125	-0.2620305	-0.3192692	0.2193275	0.6018188	-0.1858167	1.738633	-0.04427511	-0.3719259	0.0266954	-0.5426078	-0.1520936	0.4036	0.1542	0.3281	0.204	0.2807	0.1754	0.6243	0.173	0.2939	0.1671	0.3871	0.05697	0.1884074	0.09315875	0.3579816	0.2925584	0.03960983	0.2969646	0.0295892	0.8009896	0.226434	0.8748423	0.1962036	0.007690171
chr8_37840708	-0.1414405	-0.107775	-0.461928	0.1444371	0.06977743	0.2464797	0.6770727	-0.09221276	-0.6158781	0.3121936	-0.1870433	-0.1690975	0.3471	0.1319	0.2734	0.183	0.2187	0.1333	0.4795	0.1444	0.257	0.158	0.3378	0.05424	0.7023445	0.4179646	0.1041207	0.4377815	0.7555484	0.06686829	0.2152998	0.5274524	0.02056259	0.05104638	0.602254	0.001852025
chr8_37840815	0.408879	-0.1375246	0.08952364	0.1532787	0.2277802	0.01071955	0.3673223	-0.0491566	0.10168	0.01141469	0.08263432	-0.1589902	0.2801	0.1183	0.2799	0.1528	0.2145	0.122	0.3716	0.1138	0.2184	0.1272	0.3172	0.04954	0.1611161	0.248359	0.7587998	0.3215131	0.2996448	0.9305055	0.358773	0.6678141	0.6495923	0.9290746	0.8048629	0.0013488
chr8_37840915	4.440064	0.05291234	-0.4210686	-0.2794701	0.1769498	-0.1005609	-4.366416	0.007890363	-0.740139	0.1251179	-0.6361364	-0.06950803	0.7574	0.2764	0.5248	0.3471	0.4869	0.288	1.368	0.3032	0.5107	0.2954	0.6214	0.0904	0.0001293152	0.8540321	0.4946237	0.4501895	0.7509151	0.7380961	NA	0.9802156	0.212758	0.6857329	0.4225102	0.4438275
chr8_37840927	0.1570325	-0.0005092165	0.2418617	-0.1622184	0.1680383	0.1452053	0.3713019	-0.006391164	-0.1283417	-0.2522537	-0.3057394	-0.03522499	0.3094	0.1231	0.2394	0.1514	0.2032	0.126	0.4129	0.1233	0.1982	0.1236	0.2757	0.04912	0.6293551	0.9967246	0.3266398	0.2895522	0.4181082	0.2529397	0.4127755	0.9589759	0.5256305	0.04284293	0.2864337	0.4738336
chr8_37840954	0.2449575	-0.03480646	0.003840648	-0.1072081	-0.07487054	-0.08676881	0.5268883	-0.1136753	-0.1814884	0.01213418	-0.1381708	-0.1263486	0.2911	0.1253	0.2386	0.1647	0.2074	0.1256	0.4341	0.1214	0.2098	0.1232	0.2792	0.04436	0.4207928	0.7828586	0.9875282	0.5208469	0.7239787	0.4931144	0.274208	0.3526588	0.3976632	0.9221377	0.6346437	0.004434843
chr8_37840980	-0.1134355	-0.02701214	0.118244	0.3551638	-0.186429	0.06321027	0.1035688	-0.08465379	-0.004306636	0.07157588	0.2193104	0.03833581	0.2189	0.1022	0.2003	0.1488	0.1753	0.1045	0.2977	0.1121	0.1708	0.1125	0.2445	0.04447	0.61311	0.7926102	0.5630137	0.01826106	0.2950916	0.5474596	0.7397965	0.4530118	0.9801794	0.527262	0.3844363	0.3891239
chr8_37840993	0.3151205	0.01757449	-0.1744303	0.1509971	0.07567461	-0.07969962	-0.1331297	-0.02539797	-0.1524565	-0.1639174	1.210943	-0.1581179	0.3928	0.1808	0.3097	0.2441	0.262	0.1717	0.4613	0.1693	0.2693	0.19	0.5507	0.06738	0.4606599	0.9238366	0.5922819	0.5485896	0.7804407	0.6474654	0.7979077	0.8824596	0.5856112	0.3969907	0.0664401	0.0192154
chr8_37864103	1.095976	-0.1290952	-0.9038056	-0.1512578	1.300236	0.1825511	10.03665	0.03426534	-1.133361	0.3159533	-0.03636256	-0.09127748	0.6081	0.2155	0.4703	0.2716	0.4208	0.2126	0.9209	0.2075	0.3987	0.2282	0.5017	0.08357	0.1524957	0.558565	0.08989167	0.5919728	0.005062542	0.4014523	2.15384e-05	0.8716681	0.009135717	0.177654	0.9500077	0.2764154
chr8_37864171	-0.01484684	-0.1237374	-0.09422677	-0.2791188	-0.1426	0.2371564	-0.2512023	0.008595493	-0.627659	0.03844282	-0.2177924	-0.2326727	0.3713	0.1432	0.2953	0.1866	0.254	0.1431	0.5608	0.1576	0.2902	0.1427	0.3754	0.05377	0.9703833	0.3924502	0.760474	0.1416861	0.5871263	0.1009592	0.7107352	0.957048	0.03847355	0.7897471	0.5907637	1.553768e-05
chr8_37864223	3.452457	-0.07456061	0.3070537	-0.1783585	0.2127553	0.02107794	-2.126656	-0.166632	0.1795648	0.08988114	0.3231371	-0.295543	0.7938	0.1824	0.4404	0.2456	0.3227	0.2064	1.303	0.1995	0.3751	0.2021	0.5951	0.06741	0.008165742	0.6877445	0.5313403	0.4814501	0.5326105	0.9204055	NA	0.4130958	0.6572174	0.6631569	0.6625612	1.218297e-05
chr8_37864239	0.7066998	-0.0705184	0.001399517	-0.3325511	-0.321758	-0.1769847	1.513744	-0.100172	0.3775685	0.0549026	0.08043352	-0.3462297	0.4567	0.1619	0.3439	0.2271	0.3329	0.1728	0.7506	0.1705	0.3527	0.1817	0.4111	0.06647	0.1686348	0.6673257	0.996951	0.1538462	0.3620838	0.3130658	0.1826775	0.5626455	0.3164816	0.7663665	0.8584429	2.022123e-07
chr8_37866887	7.172748	-0.2366435	-1.149198	0.3225793	0.7544568	0.6303058	-2.414971	-0.410862	-2.23349	-0.1456866	-0.0893619	-0.06626306	0.9174	0.3279	0.7694	0.4526	0.6421	0.3726	1.512	0.3211	0.7267	0.3364	0.8173	0.1094	0.001861241	0.4953695	0.3400425	0.525072	0.3677123	0.1164546	NA	0.2255938	0.03474351	0.6833944	0.949765	0.5471344
chr8_37866936	0.3973132	0.0827095	-0.4272824	-0.327105	0.5851966	-0.04851855	-1.318355	0.3463772	2.057	0.3443187	-0.3437605	-0.2089931	0.6499	0.274	0.5378	0.3609	0.5083	0.2831	0.7843	0.277	0.5459	0.2883	0.683	0.07866	0.6421934	0.7715812	0.5029716	0.3979575	0.3214605	0.8694384	0.2970318	0.2295462	0.001593494	0.2527909	0.7131517	0.008080562
chr8_37867000	2.323143	0.1063169	0.587776	-0.2225859	0.7293802	0.4953873	0.1291197	-0.251166	-0.05653675	0.1674637	3.062487	-0.1877806	0.6581	0.2618	0.6387	0.3443	0.5113	0.2627	0.7118	0.2537	0.5176	0.2547	0.7504	0.1027	0.007862874	0.6951057	0.4788791	0.5438763	0.2202155	0.06883202	0.8986149	0.3382537	0.9255393	0.5249003	0.006984809	0.06894655
chr8_37873532	5.572835	-0.07256368	0.4985348	-1.076195	1.260118	0.1547083	-1.86788	0.2120403	-0.9253621	0.2619355	-1.189664	-0.09038568	0.8026	0.2424	0.6377	0.3328	0.514	0.2751	1.49	0.2527	0.4959	0.2451	0.5644	0.1012	3.444306e-05	0.7714894	0.5470506	0.002292791	0.03547002	0.5887333	NA	0.4168686	0.1051424	0.3001597	0.08185474	0.3742429
chr8_37873576	-0.1183112	0.0744947	-0.6461264	0.4716646	-0.2103858	-0.2082772	-1.220943	0.004500043	0.4479386	0.1748669	0.2647756	-0.1289151	0.5621	0.2415	0.502	0.3423	0.563	0.2609	0.66	0.253	0.4927	0.2583	0.6436	0.101	0.861801	0.7646835	0.2656333	0.1954279	0.7574461	0.4409119	0.1645969	0.9862706	0.428861	0.5131004	0.7528617	0.2041346
chr8_37873590	1.405752	0.1808846	0.1344681	-0.4035116	0.4010413	-0.0555598	1.643278	0.2096865	-0.09735527	-0.05454258	0.01952969	-0.1584547	0.4461	0.2101	0.3911	0.2821	0.4119	0.2159	0.6893	0.2127	0.3922	0.2068	0.4816	0.07762	0.004798264	0.3999397	0.7516728	0.1699732	0.3749675	0.8016045	0.08414305	0.3354101	0.8193815	0.7963728	0.9716498	0.04182507
chr8_37873610	1.150654	0.2585819	0.2330902	-0.2865998	1.212851	-0.0824821	0.7669122	0.481434	-0.2102357	0.1310567	-0.4760638	-0.2002137	0.5917	0.2517	0.4962	0.3075	0.4434	0.2521	0.709	0.2481	0.4342	0.251	0.5931	0.08695	0.1169506	0.320093	0.6833903	0.3751472	0.01421624	0.7515376	0.4455761	0.06013352	0.6627155	0.6132617	0.5181155	0.02179572
chr8_37873686	0.5768371	-0.1970001	0.1124533	0.1602822	-0.2097527	0.1609015	0.490792	-0.1164313	0.5179473	-0.1782342	-0.2916608	-0.07104819	0.4768	0.1925	0.4298	0.2835	0.3456	0.2056	0.6566	0.2058	0.3997	0.2056	0.4859	0.08204	0.2875839	0.3152645	0.813245	0.5876989	0.5689993	0.4437503	0.5729075	0.5798257	0.2349017	0.3962277	0.5998433	0.3880827
chr8_37873718	-0.2303289	0.001107192	-0.6353712	0.9170731	-1.312683	0.2848375	-0.7704048	-0.1902129	0.709511	-0.3114335	1.004848	-0.1039415	0.5696	0.2606	0.4732	0.3904	0.4422	0.2905	0.7184	0.2685	0.5076	0.2498	0.6673	0.1001	0.7396173	0.9967272	0.2368612	0.03056801	0.007755754	0.3481296	0.4556754	0.4949771	0.2284684	0.2273526	0.2620605	0.3015285
chr8_378787	0.8038527	0.06623815	0.4643837	0.1804238	0.3269157	-0.01460458	0.558659	0.194298	0.5609577	0.09431662	0.2405847	-0.2046604	0.3895	0.1767	0.3594	0.2768	0.288	0.2068	0.5224	0.2079	0.293	0.1969	0.4617	0.07198	0.05732552	0.7121548	0.2279046	0.5310843	0.2770239	0.9449139	0.3618291	0.3606359	0.06717414	0.6386191	0.643923	0.004569394
chr8_37881874	-0.08752735	0.09763116	-0.768769	-0.5101522	-0.6138444	0.08055872	-2.064338	-0.1565605	-0.0262174	-0.005492853	2.718122	-0.1195059	0.543	0.2206	0.4402	0.3104	0.4029	0.2371	0.5866	0.2297	0.4461	0.2768	0.8329	0.08212	0.8923286	0.6659828	0.1168579	0.1182053	0.1631866	0.7413407	0.00437077	0.5070987	0.9580519	0.9847863	0.07090793	0.1469625
chr8_37881899	-0.2802504	0.03043906	-0.06021505	-0.09158147	-0.1806913	0.2351915	-0.1027332	-0.2038352	-0.002650377	-0.2887323	-0.04748834	-0.02340093	0.2905	0.1145	0.2611	0.1522	0.2103	0.1183	0.3391	0.12	0.214	0.1307	0.3283	0.04665	0.3559478	0.7917067	0.8238306	0.5520388	0.4009125	0.04836662	0.7756379	0.09172794	0.9903474	0.02851175	0.8913218	0.6163138
chr8_37881984	0.009209136	0.07010575	0.01108749	-0.02282342	0.08931315	-0.05948663	0.3068709	0.2626386	-0.2722341	0.1257774	-0.03379894	0.0575347	0.3024	0.1306	0.2631	0.1626	0.2146	0.1207	0.3962	0.13	0.235	0.1459	0.3444	0.05015	0.9768425	0.5945876	0.9675693	0.8898473	0.684384	0.6246691	0.4769909	0.04516091	0.260165	0.3937399	0.9265909	0.2518743
chr8_378833	1.421428	-0.1561408	2.051459	0.075671	0.9137719	-0.1227833	0.9180979	0.03305777	-0.1170332	0.2885812	0.1018107	-0.2608701	0.4189	0.1527	0.5374	0.2359	0.3306	0.1732	0.5446	0.1746	0.2869	0.1803	0.3594	0.06098	0.002061876	0.312236	0.001285042	0.7552513	0.009092287	0.4850544	0.157394	0.8521107	0.695964	0.115411	0.7915087	1.954733e-05
chr8_378848	-0.4447747	-0.2059988	0.8636901	-0.3202043	-0.3596368	-0.258025	-0.7153721	-0.05834947	-0.4792656	0.1989864	-0.7152296	-0.3053532	0.4679	0.1995	0.4131	0.3056	0.3235	0.2212	0.5859	0.2233	0.3296	0.2339	0.4216	0.07358	0.4008513	0.3116249	0.05690772	0.3184429	0.2928329	0.2552947	0.3224373	0.7989492	0.1698054	0.4081611	0.1239695	3.492809e-05
chr8_37897864	-0.6440715	0.2002175	0.7884654	-0.09739562	-0.5727597	0.1137565	-2.420462	0.2683034	0.2470727	-0.2339837	0.6536086	0.2512376	0.4965	0.2388	0.4708	0.2867	0.4639	0.2543	0.6945	0.251	0.4411	0.2589	0.5472	0.09224	0.2601496	0.4155448	0.1395367	0.7448393	0.2740551	0.6652866	0.01215658	0.3008006	0.6151809	0.3826922	0.317424	0.006685316
chr8_37956347	4.492295	-0.1206449	0.8162844	0.2361421	0.602286	-0.1983993	-2.303036	-0.1802621	0.09814973	-0.337305	-1.856689	-0.1866658	0.8579	0.263	0.6484	0.3525	0.5732	0.253	0.7841	0.2753	0.5062	0.2739	1.45	0.1052	0.0071336	0.6580719	0.3378529	0.5307204	0.3892406	0.4480472	0.06831704	0.5290334	0.8671983	0.2362566	NA	0.07764041
chr8_37956368	0.7227462	0.0791274	-0.03098882	0.4194208	0.009485128	-0.3196635	-5.826635	0.1199489	0.5316647	0.3538894	-0.6143759	-0.1240041	0.6074	0.2392	0.599	0.3089	0.4432	0.229	1.049	0.2492	0.4552	0.2652	0.664	0.09436	0.3445296	0.748061	0.9669562	0.1965702	0.9846937	0.1742049	NA	0.6411076	0.2983598	0.1982186	0.4890311	0.1907729
chr8_37956377	-17.18184	0.1330278	0.995751	-0.2716906	2.561621	0.2036108	-1.365424	-0.2680415	0.2883133	0.3054387	-1.439703	-0.2253949	1.074	0.2181	0.7016	0.3051	0.6786	0.2336	1.786	0.2057	0.4194	0.2612	0.7088	0.09169	NA	0.5516723	0.3118625	0.3964167	0.005559906	0.3967129	NA	0.202237	0.5325875	0.2589939	0.1519103	0.01437024
chr8_37956387	-0.06180885	-0.05006967	2.324684	-0.1625442	-0.08003947	0.1236084	-2.246793	-0.3331509	0.2475148	0.06970989	-2.349038	-0.2532872	0.5582	0.2096	0.6155	0.2571	0.3977	0.2223	0.8087	0.1894	0.363	0.2071	0.5792	0.07916	0.9267994	0.8153143	0.002913532	0.5412197	0.8534993	0.5877289	0.1022081	0.08414199	0.525201	0.741927	0.0009459935	0.001424474
chr8_37956480	1.395685	0.1659558	0.2281162	-0.1317701	-0.03856326	-0.2901271	1.322781	0.03360716	-0.04214637	-0.1603795	1.028773	-0.1658949	0.4595	0.1422	0.3591	0.1646	0.2672	0.1534	0.6894	0.1333	0.3087	0.1408	0.5361	0.05462	0.006980958	0.2480089	0.5532662	0.429745	0.88939	0.06163311	0.164559	0.8026904	0.8966768	0.2594418	0.1052479	0.002423588
chr8_37956516	0.08777138	-0.03878023	0.07205057	0.137049	0.05324877	-0.0675354	0.6179808	-0.0162253	0.2443729	0.09618859	-0.2471735	-0.1340569	0.3181	0.1498	0.2758	0.1881	0.2632	0.1468	0.5195	0.1394	0.2727	0.1602	0.3459	0.0516	0.7936363	0.7979826	0.8017292	0.4742439	0.8452523	0.6490615	0.3094146	0.9082411	0.3885997	0.5533998	0.5025577	0.009471714
chr8_37956527	-0.09904176	-0.05251724	-0.3608843	-0.2194279	0.1238942	-0.18435	-0.5649375	-0.05210495	-0.1945766	0.09042014	-0.3070747	-0.2216292	0.3058	0.1378	0.2868	0.1764	0.2556	0.1368	0.4367	0.1443	0.2802	0.1574	0.3262	0.05328	0.7578066	0.7058197	0.2280288	0.2207953	0.6393428	0.1819031	0.244514	0.7208608	0.5050257	0.5705103	0.3735318	3.27002e-05
chr8_37956579	-0.1310637	-0.1419977	-0.4731822	0.10278	0.3864879	-0.03101711	-0.1054835	-0.2381652	-0.2104397	-0.142866	-0.3999632	-0.2065779	0.2465	0.1027	0.1944	0.1316	0.1739	0.1073	0.3458	0.09312	0.1829	0.1013	0.2354	0.03668	0.606349	0.1690277	0.01695747	0.4388063	0.02862529	0.7738059	0.7747071	0.01088083	0.257986	0.1605955	0.09867068	1.821993e-08
chr8_37956611	0.3703932	-0.0373984	-0.03909045	0.1991081	0.02176673	0.07768779	0.2859738	-0.09335557	-0.05701435	0.09036728	0.572785	0.0005553095	0.2644	0.1045	0.1886	0.1401	0.2041	0.1007	0.3881	0.1017	0.2045	0.1061	0.2503	0.04047	0.1766861	0.7219005	0.8387077	0.1593773	0.91685	0.442751	0.497075	0.3611421	0.7849248	0.397045	0.02672229	0.9890611
chr8_37956635	1.345465	0.01511517	0.5754868	0.05340731	0.1829931	0.1094392	0.952227	-0.09232933	0.2639911	0.1621953	1.148274	-0.003074351	0.3254	0.1444	0.2994	0.1929	0.2517	0.1462	0.4656	0.1396	0.2522	0.1468	0.3722	0.05515	9.238329e-05	0.9175037	0.06665978	0.7858794	0.481668	0.4589876	0.07030233	0.5125266	0.3110999	0.2744364	0.004190657	0.9556123
chr8_37966601	-0.4886407	-0.04934882	0.6111289	0.3930939	-0.564084	0.1424317	-0.9232077	-0.1224254	0.2454551	0.3490112	-0.8333403	-0.1509913	0.47	0.2163	0.4586	0.2817	0.3974	0.2125	0.6917	0.22	0.3994	0.2278	0.5068	0.07683	0.3587896	0.823731	0.2363328	0.1805957	0.1927321	0.5124944	0.3350982	0.5872364	0.5731531	0.1357482	0.1563348	0.05005945
chr8_37966664	0.3555992	0.09687971	-0.3512646	0.295331	-0.07609371	-0.08643039	1.48244	0.01392497	-0.4789687	-0.08695599	0.2471598	-0.1775929	0.3846	0.1451	0.2568	0.1787	0.2342	0.1365	0.5916	0.1299	0.2472	0.138	0.3499	0.05268	0.3933942	0.5088628	0.1861744	0.1039365	0.752099	0.5304868	0.04335569	0.9153528	0.06045752	0.5325704	0.5081502	0.0007613364
chr8_37969886	1.223285	-0.003229809	0.5308889	0.4058402	0.5923305	-0.2158389	1.196483	0.1615337	0.1767251	0.1967709	0.6682898	-0.2002769	0.4677	0.1827	0.3649	0.2393	0.3384	0.1793	0.6593	0.18	0.3441	0.1909	0.4506	0.06617	0.02078663	0.9861329	0.1755548	0.0996253	0.09953402	0.2363029	0.1724118	0.3773705	0.6296473	0.3116348	0.1854992	0.00252717
chr8_37969921	-0.02640345	-0.1271483	0.1764388	0.05260516	0.4348541	-0.002792042	3.897328	0.02584817	-0.4122685	0.2190631	-0.8681569	-0.293407	0.6361	0.2638	0.4532	0.3038	0.4028	0.2511	0.8994	0.2215	0.4099	0.2596	0.515	0.08673	0.9744496	0.6419929	0.7285603	0.8689652	0.3230914	0.9914125	0.05820111	0.9093984	0.3589325	0.415119	0.1484576	0.0007510111
chr8_37969948	0.5363481	0.0412705	0.06313785	-0.01036628	0.5212689	0.1090256	1.121344	0.02562581	-0.1086551	0.1101743	0.1183716	-0.162452	0.3434	0.141	0.2872	0.1987	0.2549	0.1522	0.462	0.1446	0.2806	0.1468	0.3361	0.05275	0.1424041	0.7719888	0.8332169	0.9592217	0.04799164	0.4789543	0.03135073	0.8607998	0.7101405	0.4578601	0.7401132	0.002102403
chr8_37969976	0.4728582	0.02280428	-0.2822383	-0.3992036	0.869227	0.0644437	-0.07253039	0.1034757	-0.3747174	-0.04157903	0.4432589	-0.2131636	0.3188	0.138	0.2406	0.1583	0.243	0.1338	0.4362	0.131	0.2749	0.1454	0.345	0.05142	0.1597683	0.869993	0.2548696	0.01277361	0.0005207533	0.6331405	0.8810604	0.4335777	0.1899971	0.777235	0.2278466	3.472229e-05
chr8_38015095	0.06070492	0.007060267	-0.312032	0.1201482	-0.1977991	-0.1593862	0.4003662	0.01761373	0.3908868	-0.08759779	0.2506213	-0.02770979	0.3087	0.1261	0.235	0.207	0.2432	0.15	0.3712	0.1476	0.2811	0.1245	0.3083	0.04645	0.8516272	0.9557063	0.1968385	0.5701336	0.4301707	0.2934641	0.3165793	0.9060461	0.1820427	0.4851006	0.4393354	0.5512374
chr8_38015119	0.05429206	-0.1410929	0.0306152	0.00230292	0.02192072	0.02386142	-0.1593532	-0.09084813	-0.06138901	0.1437779	0.1946676	-0.05255214	0.2308	0.09195	0.2232	0.1381	0.2251	0.09413	0.2873	0.09605	0.2297	0.1112	0.2864	0.03705	0.8189597	0.1265244	0.8936362	0.9868228	0.9244078	0.800756	0.595229	0.3464646	0.7947779	0.1988106	0.5148964	0.1563551
chr8_38015143	0.1041971	-0.02965898	0.1169629	-0.07289783	0.4243372	0.1481711	-0.07618933	-0.2150858	-0.02676314	-0.009024787	-0.1948196	0.009196072	0.2732	0.1244	0.2509	0.1756	0.3064	0.1392	0.3544	0.1476	0.2763	0.1249	0.3731	0.04554	0.7137044	0.8129948	0.6518008	0.6827707	0.1874025	0.2918444	0.840677	0.1495112	0.9258305	0.9428484	0.6280597	0.8401322
chr8_3813323	-0.1230006	0.1670916	-0.5088697	-0.3824631	-0.2162716	0.2837105	-1.255317	-0.03091348	-0.862049	0.1424759	0.4821487	-0.07646015	0.4329	0.1711	0.3381	0.2106	0.2666	0.1869	0.5783	0.1719	0.2909	0.1906	0.5023	0.06369	0.7978518	0.3359631	0.1566432	0.07584272	0.4342962	0.1359007	0.07657554	0.8593849	0.004579272	0.4630651	0.4065368	0.2308907
chr8_3813408	0.1478849	0.115112	0.4323895	0.1487767	0.5189238	0.1241297	-0.8034831	-0.3168134	-0.4756835	-0.1178482	0.6688819	-0.1696365	0.445	0.2247	0.3366	0.2401	0.3274	0.1952	0.5992	0.1856	0.3786	0.1986	0.4812	0.07022	0.7660025	0.6176444	0.2264241	0.5474944	0.1342296	0.5328393	0.2830267	0.09348173	0.2448702	0.5608533	0.2230286	0.0159603
chr8_38139274	-0.9969034	0.1405764	0.07650625	-0.08027432	-0.8323241	-0.170664	-2.490066	0.3780891	0.4734955	-0.10868	-0.2903842	-0.2318061	0.5954	0.247	0.5143	0.3102	0.4349	0.2279	0.7074	0.2082	0.4682	0.2162	0.6185	0.09068	0.1785555	0.5812903	0.8984842	0.805669	0.08482306	0.4659109	0.01284634	0.0757008	0.371527	0.6235724	0.7121843	0.01090347
chr8_38139282	0.2945715	0.1292547	0.5033958	0.03455992	-0.7880702	-0.1655349	-0.5269585	0.06068306	0.4623975	-0.4137807	0.02188181	-0.1261419	0.4736	0.1997	0.4989	0.2523	0.3698	0.2105	0.5958	0.1914	0.403	0.189	0.4733	0.07669	0.5838251	0.5259458	0.3818626	0.8945508	0.04770322	0.4420304	0.4774964	0.7556586	0.2936768	0.03156646	0.9675142	0.1010084
chr8_38139374	-0.03762928	-0.01148595	0.303324	0.06093874	0.2536547	0.05419712	-0.07612165	-0.06616895	-0.1321865	0.1242332	-0.7975498	-0.1936564	0.4085	0.155	0.3489	0.2073	0.2748	0.1523	0.5763	0.153	0.3276	0.1638	0.3605	0.05822	0.9329933	0.9416411	0.4152206	0.7736695	0.3748012	0.7250585	0.9140382	0.669099	0.7030303	0.4543391	0.03905721	0.0008980983
chr8_38139428	0.02565487	-0.09886678	-0.3230079	-0.02223258	0.1817848	-0.0102825	-0.2650214	0.003991449	-0.2388745	-0.05776054	-0.3191631	-0.1543207	0.3265	0.1557	0.2692	0.2026	0.2367	0.1471	0.5107	0.1497	0.2586	0.1546	0.3485	0.05809	0.9407961	0.5305029	0.2478503	0.9144236	0.4555632	0.9448774	0.6554808	0.9789682	0.3722316	0.7120376	0.3906685	0.007999421
chr8_38139460	1.963337	-0.0258757	4.441038	-0.165164	-1.686665	-0.4718618	4.581819	-0.3204221	1.641711	-1.072526	-2.495873	-0.1018433	0.8181	0.3558	0.7929	0.4919	0.703	0.3753	1.136	0.3677	0.6773	0.3938	0.8361	0.1231	0.1675527	0.9458124	0.000642559	0.7700293	0.08794955	0.2438618	NA	0.4177248	0.07454018	0.01229866	0.1015098	0.4116296
chr8_38139875	0.8475357	-0.1514269	0.1466525	-0.01258976	0.3239827	-0.2847967	0.9830057	0.1758091	0.4087092	-0.1229641	-0.3926585	-0.1935917	0.4394	0.1822	0.367	0.2598	0.3963	0.1797	0.6883	0.1968	0.3682	0.1818	0.4263	0.06787	0.08315477	0.4138192	0.7101055	0.9626763	0.4529048	0.1189854	0.3001891	0.3811015	0.3020548	0.5059872	0.4047338	0.004429814
chr8_38139911	-0.3702204	0.2557543	-0.1547448	0.1665491	-0.1758948	0.06233073	0.344507	-0.1511111	0.2498365	-0.1665659	-0.298616	-0.1832839	0.4194	0.2171	0.3563	0.2564	0.3592	0.2011	0.6098	0.2154	0.3415	0.1924	0.4498	0.0769	0.4229284	0.250164	0.6848842	0.5301003	0.6476685	0.7614198	0.6543302	0.4933002	0.4917022	0.395574	0.5532239	0.01748498
chr8_38146282	0.6026839	0.0752278	0.06476386	-0.3658607	-0.02039286	0.5914826	-0.9794048	-0.5782704	0.5351584	-0.2722343	0.8532942	-0.2306796	0.5445	0.2235	0.4271	0.2794	0.3932	0.2285	0.6606	0.2303	0.4324	0.2442	0.6646	0.08275	0.353206	0.7428547	0.8909437	0.2086443	0.9619662	0.01173339	0.2656898	0.01454763	0.2644377	0.2796749	0.3373848	0.005467644
chr8_38146362	NA	NA	NA	NA	NA	NA	NA	NA	NA	NA	NA	NA	NA	NA	NA	NA	NA	NA	NA	NA	NA	NA	NA	NA	NA	NA	NA	NA	NA	NA	NA	NA	NA	NA	NA	NA
chr8_3815867	0.5294729	0.02515181	-0.2933958	-0.01907153	0.8272291	-0.1755561	0.00865492	-0.1890483	-0.3547256	-0.3057164	-0.5400135	-0.156878	0.522	0.1904	0.4128	0.251	0.375	0.1779	0.8369	0.1818	0.3442	0.1966	0.4532	0.07481	0.3869531	0.896817	0.5173974	0.9413686	0.0408583	0.3315069	0.9954836	0.3065251	0.3332403	0.1273416	0.2881611	0.03651529
chr8_3815899	-0.3072061	-0.1136065	-0.0435185	-0.04530492	-0.0527336	-0.1783598	-0.5329448	0.07063494	-0.5207002	-0.03021617	-0.4131154	-0.2527515	0.3414	0.1261	0.2815	0.1651	0.2239	0.1198	0.5336	0.1385	0.2506	0.1307	0.3562	0.05077	0.3976767	0.3714652	0.8820718	0.7866655	0.8184465	0.1393835	0.3982792	0.6134996	0.04427137	0.8187103	0.2784914	6.628527e-07
chr8_3815963	0.1064338	-0.1145893	-0.5556413	-0.07662015	-0.1551603	-0.06200761	-0.8094938	0.05811765	-0.1374598	-0.2332829	-0.2851159	-0.08844676	0.4589	0.1444	0.3232	0.2005	0.2811	0.159	0.6957	0.15	0.3386	0.1547	0.4464	0.05694	0.8367369	0.432314	0.1037542	0.7081176	0.5963067	0.7002198	0.4032516	0.7016698	0.7024726	0.1362726	0.56764	0.1209466
chr8_3815984	0.5157454	0.2371894	-0.2596552	0.5064865	1.052229	-0.1494122	-0.842521	-0.01608409	-0.828799	-0.4126136	-0.9033736	-0.2276192	0.7378	0.1741	0.4667	0.2967	0.3852	0.1659	1.332	0.1938	0.4129	0.2101	0.6176	0.07012	0.6370269	0.179736	0.6226788	0.1030597	0.01170717	0.3744676	NA	0.9351081	0.06752436	0.05485067	0.2499729	0.001203087
chr8_38178713	-0.1425548	0.1153605	-1.190313	0.5500752	-0.03659346	0.5120605	-6.810118	-0.1428357	-0.2668368	-0.007185293	-1.756461	-0.2040196	0.6409	0.2787	0.5909	0.3559	0.5168	0.294	1.059	0.269	0.5394	0.3013	0.6324	0.097	0.8644267	0.6909818	0.1041386	0.1486292	0.9516627	0.09596695	NA	0.60906	0.6770038	0.9818581	0.03143427	0.03631554
chr8_38178720	-0.2831413	0.1667993	-0.8496451	0.1893353	0.07379077	0.2187293	0.8163954	0.152439	-0.3580291	0.0449725	-0.7276933	-0.1597776	0.4204	0.2019	0.3751	0.2742	0.3418	0.1818	0.5849	0.18	0.3632	0.2002	0.4724	0.06976	0.5411355	0.4184377	0.03575284	0.5066675	0.8392239	0.2367767	0.2575799	0.404816	0.3583852	0.825801	0.1745589	0.02232401
chr8_38178754	-0.9600391	0.1325473	-0.7631849	0.50736	-0.4382417	0.08687373	0.3193314	0.001838542	0.7125844	-0.1169671	-1.468755	-0.2527623	0.4758	0.2464	0.4295	0.3377	0.4287	0.2371	0.6648	0.2	0.3891	0.2423	0.4956	0.0835	0.07594624	0.6021229	0.1085658	0.1573213	0.355718	0.7218755	0.7197254	0.9928136	0.09159451	0.6395332	0.01005223	0.002556923
chr8_38346929	1.913016	-0.3564464	-0.6073495	-0.6810784	-0.5040229	-0.1922038	-0.4490276	0.2774074	1.626887	-0.1348616	0.9268994	-0.306984	0.684	0.247	0.4212	0.2836	0.441	0.2581	0.7749	0.2505	0.5766	0.249	0.6769	0.07834	0.04132838	0.1619962	0.1909403	0.02128194	0.3050005	0.4718601	0.7141631	0.2836722	0.02115229	0.5998934	0.3134883	9.361622e-05
chr8_38346972	0.9931156	1.219707	0.346441	-1.003506	1.702238	-0.8048354	-0.8824	0.7172303	-4.977385	1.294219	1.786435	-0.1113169	1.191	0.595	1.205	0.838	1.278	0.6575	1.5	0.6304	1.201	0.6484	1.403	0.2144	NA	0.09943907	NA	0.5134721	NA	0.3563764	NA	0.3771321	NA	0.1286193	NA	0.6120646
chr8_38361408	0.1006967	0.2331686	0.3981424	0.3628578	0.2378445	-0.1226612	-0.5009644	0.03032226	0.3380789	0.02397785	0.003675755	-0.1492695	0.3928	0.1445	0.3674	0.1897	0.329	0.1445	0.4869	0.1554	0.2756	0.1631	0.3639	0.06177	0.8136257	0.1103352	0.313509	0.06037215	0.4948053	0.4009323	0.3688188	0.847152	0.2383209	0.8846757	0.9924932	0.01586862
chr8_38366254	0.818155	-0.2762099	0.9698557	0.006137581	0.2227005	0.183367	-1.603943	-0.2851567	0.2293128	-0.4411826	0.24548	-0.2551395	0.4294	0.2059	0.3854	0.2599	0.4109	0.1977	0.5074	0.1978	0.352	0.2002	0.498	0.06683	0.08529725	0.1892733	0.02022802	0.9818069	0.6212253	0.3632475	0.00645054	0.1576092	0.5420185	0.03084277	0.669045	0.0001394148
chr8_38366261	0.565338	-0.3993828	0.3985858	-0.06495296	-0.4909833	-0.1560496	-0.7474817	0.04504765	-0.1338007	-0.2720329	-0.4980344	-0.3336304	0.5385	0.2248	0.5602	0.3035	0.4449	0.2673	0.6221	0.2278	0.4442	0.2596	0.5474	0.08535	0.3763613	0.08342654	0.5556054	0.8384173	0.3229835	0.5737365	0.3468403	0.8473102	0.7872611	0.3115539	0.4464179	9.831882e-05
chr8_38366265	0.1852884	0.005672453	-0.1725439	0.2005348	-1.038287	-0.06565521	-0.7920694	0.1555598	1.389396	-0.3244156	-0.4240146	-0.2754984	0.3969	0.2151	0.39	0.252	0.4272	0.1914	0.5648	0.2006	0.4279	0.2003	0.4398	0.07617	0.6682917	0.9794536	0.6837236	0.4412459	0.02798428	0.7363549	0.2471537	0.4474282	0.00333834	0.1125521	0.3865663	0.0003104972
chr8_38376148	-7.906067	-0.1114133	-0.05374021	0.05884983	-0.06371123	-0.1243215	-1.283339	-0.003254401	0.2207266	0.4047988	1.025586	-0.3666833	1.236	0.21	0.479	0.2938	0.3882	0.2219	2.575	0.2268	0.465	0.2368	0.6397	0.08062	NA	0.6039634	0.9215478	0.8481608	0.8797796	0.5848654	NA	0.9888497	0.6743101	0.09674664	0.2178436	5.801791e-06
chr8_38376176	-0.3256082	0.04907021	0.02733676	0.3253083	0.3712647	-0.5870508	-0.9908206	0.4574422	0.1656607	0.2003425	-1.725171	-0.3883007	0.5043	0.223	0.4569	0.3219	0.4606	0.2236	0.7069	0.2386	0.4064	0.2472	0.6015	0.09079	0.5771524	0.8301535	0.9575561	0.3386691	0.4743295	0.01049807	0.3214902	0.06262844	0.7095584	0.432281	0.02194848	2.051167e-05
chr8_38376207	0.4675152	-0.1032568	0.112698	0.2975926	0.3855808	0.02508097	0.00871912	-0.04588951	-0.2214561	-0.1909917	0.2000601	-0.2686427	0.3188	0.1341	0.2746	0.1786	0.2751	0.1455	0.4211	0.1446	0.2701	0.1409	0.3518	0.05258	0.1645392	0.4454371	0.6931151	0.1011172	0.1778121	0.8645828	0.9850164	0.7535062	0.4298606	0.1795993	0.5945022	3.358148e-07
chr8_38379506	0.1090805	0.01106411	0.03717998	0.1635739	0.1709822	0.1115941	-0.1723335	-0.1126378	0.3177997	-0.02267172	-0.430663	-0.2507523	0.4282	0.1574	0.309	0.1974	0.3252	0.1638	0.6393	0.1615	0.3103	0.1588	0.3787	0.06478	0.8179316	0.9446579	0.9088928	0.4165983	0.61905	0.5015321	0.8357875	0.4912687	0.3302478	0.8879036	0.2925639	0.0001121416
chr8_38399560	-0.7633962	-0.05131126	-0.7761049	-0.00986564	-0.74596	-0.06720687	-10.12146	-0.6363747	-0.02477676	-0.1932254	-2.130137	-0.1731185	0.623	0.2789	0.497	0.3172	0.5328	0.2472	0.924	0.2371	0.4997	0.2421	0.5782	0.09669	0.3378109	0.8597621	0.175398	0.9764689	0.236096	0.7922155	2.805432e-05	0.009121687	0.9657422	0.4387066	0.002648605	0.07473952
chr8_38399620	1.047189	0.1599321	0.06996724	0.01447644	0.5486353	0.01049441	1.027918	-0.1752983	0.3830887	-0.08292862	0.3821538	-0.1511149	0.3862	0.1568	0.3052	0.1925	0.3115	0.1557	0.572	0.1472	0.2867	0.1643	0.3479	0.05837	0.01237921	0.3137625	0.8271856	0.9411729	0.09420154	0.9469165	0.1404694	0.2388314	0.2005074	0.6185688	0.3030853	0.009752058
chr8_38399694	34.17168	-0.7847589	-4.24458	-1.240239	3.192797	-0.2574342	1.002691	-0.2623514	-1.697245	0.4576882	7.642551	-0.3174242	0.9894	0.4367	0.9074	0.56	0.8219	0.4413	1.346	0.4176	0.8351	0.4488	0.9263	0.158	5.291439e-07	0.1059619	0.04930968	0.06652453	0.0269099	0.6006413	NA	0.5681116	0.263562	0.3621215	0.001878962	0.04728051
chr8_38407001	2.408983	-0.3154098	0.1396401	1.019154	-1.30571	0.1889902	-3.274327	0.16554	-1.541707	0.1407186	-68.56263	-0.24149	0.8696	0.4214	0.8736	0.6097	0.7431	0.38	1.39	0.4454	0.7568	0.4611	0.9931	0.1535	0.17137	0.4972782	0.9379971	0.1851917	0.2396649	0.645491	NA	0.7393122	0.1830019	0.7865439	5.551115e-16	0.1200461
chr8_38407016	0.9728932	-0.05517456	-0.4698511	-0.01489378	0.362097	-0.223445	4.36799	0.2918657	-0.01805241	0.3382309	-0.03718445	-0.2159388	0.5217	0.1925	0.3864	0.2294	0.2954	0.1763	0.8326	0.205	0.3461	0.1886	0.474	0.06936	0.1116188	0.7785107	0.2620632	0.9496124	0.2415654	0.2121916	0.003663852	0.1634694	0.9609703	0.07820577	0.9449294	0.001897603
chr8_38407080	1.756446	0.1176085	0.2578807	0.08469873	1.397879	-0.03516956	3.590187	-0.05140923	-0.09490603	-0.02257141	-0.1233708	-0.1890633	0.5268	0.1914	0.3962	0.2541	0.4211	0.2058	0.7479	0.1917	0.3873	0.2219	0.5989	0.07844	0.004596692	0.5464394	0.5500939	0.7471589	0.002604617	0.8671861	0.001439897	0.7923951	0.8212633	0.920993	0.8689706	0.01626719
chr8_38407133	1.304548	-0.06121708	0.7627105	0.2597315	1.252554	-0.1934335	-0.5537131	-0.08599913	-0.2604023	-0.292319	0.3215431	-0.210125	0.4303	0.1665	0.3707	0.2214	0.3931	0.1676	0.5515	0.1691	0.3456	0.1625	0.4556	0.06635	0.006206118	0.71695	0.05601785	0.2526158	0.003391417	0.2551987	0.402299	0.6161982	0.4795348	0.07590174	0.5298372	0.001578017
chr8_38407156	1.465982	0.1024484	0.9875963	0.07490393	0.3925123	0.01315884	0.6244815	-0.01828387	0.2420581	-0.230077	0.267702	-0.1640671	0.465	0.1824	0.4809	0.2433	0.3884	0.1719	0.7548	0.1787	0.374	0.1942	0.5088	0.06838	0.005253344	0.5807793	0.0717687	0.7652334	0.3517256	0.9398886	0.5873347	0.9198131	0.5483429	0.2451593	0.6505853	0.01667811
chr8_38409296	1.860671	-0.2659681	-0.285997	-0.176406	0.9445213	0.2007736	1.757057	-0.1411361	0.166006	-0.1617651	1.557972	-0.1436736	0.513	0.1826	0.394	0.2475	0.3581	0.1955	0.7154	0.2016	0.3616	0.2045	0.4546	0.06847	0.001849397	0.152123	0.504667	0.4898319	0.01379051	0.3138588	0.08614782	0.4928986	0.6686347	0.4387475	0.002269224	0.03631179
chr8_38409414	-0.3303109	-0.3402874	-0.610322	0.6054914	-0.07772587	-0.2048674	-0.7845043	-0.2680527	0.7220201	0.4290933	1.146978	-0.2072557	0.5091	0.2616	0.4707	0.3256	0.4569	0.2427	0.7296	0.2401	0.4978	0.2872	0.6378	0.08938	0.576545	0.2092993	0.2526217	0.07869949	0.8797225	0.412855	0.462134	0.2784696	0.2084138	0.1523977	0.1660277	0.02091394
chr8_38409424	0.07592329	0.04041612	-0.02505503	0.6173709	-0.7008548	0.05085823	0.2145217	0.003883166	0.5168695	0.010885	0.5405253	-0.2043951	0.5757	0.2261	0.4465	0.3088	0.4125	0.2135	0.6221	0.2148	0.4485	0.2338	0.6106	0.0796	0.9141281	0.8617678	0.9599549	0.05723022	0.1216812	0.8159793	0.7871724	0.9859132	0.3029953	0.9638948	0.4832697	0.01047838
chr8_38412427	0.1435483	-0.1168039	-0.4335493	-0.1189825	-0.2378498	0.237981	-0.002605887	-3.247069e-05	0.1424721	-0.1243124	-0.002363807	-0.07840502	0.3928	0.1732	0.3118	0.2261	0.3017	0.1773	0.5036	0.1729	0.322	0.1947	0.4092	0.07098	0.7368139	0.5065654	0.1864499	0.6082234	0.4522738	0.1865064	0.9964331	0.9998524	0.6752934	0.5311423	0.9957945	0.2705395
chr8_38412516	-0.7757055	0.05914272	-0.3562559	0.1158889	-0.6703641	0.1056784	-1.040626	-0.1183334	-0.8990803	-0.09435414	0.1982368	-0.2451721	0.3351	0.1594	0.2962	0.2235	0.2686	0.1592	0.4725	0.1653	0.2962	0.1727	0.3568	0.05964	0.02918273	0.7141492	0.2506458	0.6132764	0.0162143	0.512247	0.05225484	0.4801743	0.003741489	0.5904818	0.6037416	4.068608e-05
chr8_3842369	8.464359	0.1057745	0.3880681	-0.3460005	-0.1538334	-0.1813874	-2.152229	-0.2455507	0.6970792	-0.3391127	1.116843	-0.08840875	0.8712	0.2275	0.4991	0.2736	0.409	0.2311	1.373	0.2323	0.4093	0.2173	0.6148	0.08298	1.844683e-06	0.650728	0.5004581	0.2238446	0.7314306	0.4450817	NA	0.3038909	0.1202061	0.1276878	0.1519382	0.2883501
chr8_3842381	0.3315898	-0.2010078	0.2210817	-0.07862035	-0.4833555	-0.1326919	-0.4626533	-0.01052265	0.514215	-0.2567239	-0.07203309	-0.2056577	0.4784	0.2033	0.4112	0.2616	0.4217	0.2125	0.6321	0.2051	0.4547	0.2235	0.5352	0.08125	0.5427498	0.3330058	0.6240686	0.7717621	0.2986622	0.5417486	0.5706032	0.9599516	0.3138291	0.2628857	0.9094816	0.01164238
chr8_3842405	-0.5279202	-0.4073543	-0.2251848	-0.0796668	-0.1207226	0.1754558	-3.719302	0.104407	-0.2171491	-0.2297052	-0.6188279	-0.01145716	0.6031	0.2792	0.5318	0.3616	0.5584	0.2759	0.7295	0.2738	0.5367	0.2914	0.6147	0.09209	0.485032	0.1612185	0.7198961	0.8372523	0.8576643	0.5410296	0.0004880596	0.7138024	0.7328092	0.4508066	0.4271618	0.9014071
chr8_38427138	-1.23378	0.06499436	0.5474159	1.158258	0.4637591	-0.1790348	-1.319249	-0.1431544	-0.1834404	0.5040956	-0.6866754	-0.3355536	0.5817	0.2265	0.4651	0.3995	0.4563	0.2646	0.6986	0.2372	0.4414	0.2792	0.6233	0.08375	0.08448765	0.7798663	0.2974414	0.007863927	0.3657982	0.5140734	0.1766357	0.557678	0.7092145	0.08297123	0.3889668	6.537094e-05
chr8_38427840	0.4536282	0.120996	0.0586312	0.2690714	0.5347425	-0.1976993	-0.1147794	0.04373717	0.3778623	-0.1281611	0.2670485	-0.05995853	0.2021	0.08111	0.1942	0.09964	0.1632	0.08107	0.2797	0.08103	0.1656	0.09099	0.1959	0.03619	0.02793088	0.1370579	0.7671051	0.007209765	0.001226354	0.01507392	0.6935903	0.5905838	0.02443166	0.1607137	0.1812963	0.09778556
chr8_38427921	1.235348	0.03267	-0.1302138	0.09043646	0.4247087	0.2609086	1.019172	-0.3181097	0.1813458	0.02241909	0.5035982	-0.2928698	0.4146	0.1613	0.374	0.2008	0.3334	0.1752	0.559	0.1729	0.3137	0.1621	0.4391	0.0632	0.006698769	0.8415669	0.7467722	0.6590628	0.2297561	0.1426018	0.1305993	0.06996477	0.5830698	0.8914458	0.3028189	3.750473e-06
chr8_38427938	-0.07896255	-0.1223819	0.04365134	-0.2181683	-0.4849286	0.1378789	0.4510362	-0.006621662	-0.3702081	0.06673781	-0.2603402	-0.03265215	0.2133	0.07993	0.1945	0.1085	0.1835	0.08426	0.2743	0.08747	0.1611	0.08723	0.2314	0.03593	0.7175946	0.1269565	0.8257602	0.04561946	0.009382594	0.1029892	0.1138214	0.939887	0.02333009	0.4459631	0.2737227	0.3637807
chr8_38435672	0.4318294	-0.1591586	0.06956407	-0.08444683	0.2756131	0.09682269	0.1023464	0.1240702	0.1454454	-0.07561139	0.262906	0.0236548	0.198	0.08532	0.178	0.09895	0.1549	0.08397	0.2681	0.07879	0.1626	0.08304	0.2092	0.03238	0.03253475	0.06307972	0.7005573	0.3957472	0.07877799	0.2505598	0.7130434	0.1164618	0.3774556	0.3641969	0.2191044	0.4652959
chr8_38435737	0.4815327	-0.01314935	-0.5875938	-0.04036924	0.1803805	0.0755496	0.9788339	0.006884478	-0.1243929	0.06067061	0.108979	-0.1342664	0.2972	0.12	0.2475	0.1509	0.205	0.1156	0.4297	0.1159	0.2158	0.1297	0.3237	0.04454	0.121858	0.9133721	0.02143391	0.7914257	0.3891183	0.5162338	0.03969373	0.9529522	0.5735405	0.6427729	0.750075	0.00259943
chr8_38435758	1.205083	0.5284174	-1.291613	0.5484569	1.060555	-0.2678159	3.703644	-0.08740728	0.6525339	0.3813353	0.4742594	-0.3246277	0.6078	0.2511	0.55	0.3066	0.4584	0.2608	0.7914	0.2562	0.5148	0.2839	0.6032	0.09333	0.1153859	0.04165133	0.04984522	0.08862755	0.03976283	0.3215081	0.004225814	0.7415653	0.2771772	0.1977684	0.5305961	0.000533998
chr8_38435768	-0.3199524	0.09081899	-0.2823464	0.1842972	-0.1055074	-0.09763513	-0.1730654	-0.1005727	0.09998805	0.09276153	-0.2183112	-0.109831	0.2169	0.0871	0.1905	0.1041	0.166	0.08736	0.2673	0.08651	0.172	0.09693	0.2326	0.03453	0.149868	0.2989279	0.1456716	0.0782778	0.5308112	0.2655601	0.5326941	0.2467836	0.5668734	0.3408491	0.3613337	0.00147864
chr8_38450226	3.717756	0.01330105	2.585583	-0.04395586	0.3101441	-0.5013306	2.009029	0.1898111	1.068328	0.2308555	1.579531	-0.3314841	0.6917	0.2108	0.6025	0.2808	0.4209	0.2203	0.8868	0.2342	0.3781	0.2441	0.5893	0.08301	0.0001037683	0.9508176	0.0006146498	0.8805754	0.5038717	0.02643479	0.2950996	0.4307403	0.008902822	0.3590731	0.03034989	6.905405e-05
chr8_38454488	0.5112325	-0.120782	0.3078008	-0.1792575	0.7480837	0.1796663	-0.5414382	-0.09924272	-0.4184431	0.1550604	-0.0287566	-0.1316879	0.3248	0.1281	0.3304	0.1663	0.2369	0.1389	0.4861	0.1381	0.2407	0.1285	0.3492	0.06087	0.1365785	0.3497344	0.379248	0.2878243	0.002155589	0.2002093	0.3303599	0.4766235	0.09153961	0.2314268	0.9384916	0.0308178
chr8_38454575	-1.376494	-0.4357731	-0.498775	0.4656487	1.146466	0.08301336	-2.939255	0.4145792	-0.8580839	0.5712221	-0.3487284	-0.2762212	0.6518	0.2281	0.5456	0.3603	0.5525	0.289	0.7776	0.2773	0.4968	0.3012	0.7048	0.1063	0.1092448	0.06287366	0.4436036	0.2279756	0.08370497	0.7833266	0.0174706	0.1508813	0.1338748	0.07054167	0.7255828	0.009772315
chr8_38465395	-0.5117262	-0.1307164	0.266332	0.1804143	-0.8562329	0.294904	-0.6720771	-0.150499	-0.120032	0.1676507	0.390767	-0.08635831	0.4171	0.1796	0.3358	0.2356	0.2976	0.1851	0.5242	0.1767	0.3059	0.1884	0.3878	0.07285	0.2648285	0.4740005	0.4550197	0.4567499	0.006018606	0.1174228	0.2749075	0.4018519	0.7087169	0.3821562	0.352995	0.237096
chr8_38465406	-0.2269983	-0.1445698	0.1427796	-0.03191189	-0.78013	-0.08551922	-0.1390068	0.2253937	0.0428282	0.1831849	0.5967855	0.04647997	0.3183	0.1253	0.2437	0.1718	0.2585	0.1144	0.4375	0.1245	0.2496	0.1233	0.2865	0.05288	0.4989981	0.2523352	0.5698864	0.8548071	0.003553056	0.457701	0.7751014	0.07244598	0.8680338	0.1403879	0.04596646	0.3800843
chr8_38465427	-0.6379329	-0.09447388	-0.2219199	-0.2495979	-0.4619475	-0.2544885	-0.6946231	0.3640918	-0.3614682	0.1358723	-0.04446751	0.08016397	0.4155	0.1565	0.3324	0.2282	0.3042	0.1534	0.5782	0.1444	0.2927	0.1644	0.3947	0.05846	0.1625541	0.5510226	0.5289127	0.2869175	0.1480096	0.1011402	0.3269977	0.01259623	0.2376587	0.4149416	0.9175546	0.1710253
chr8_38500678	-0.04462366	-0.1524981	0.1473923	-0.05611827	0.2956616	-0.01576479	-0.2916128	-0.04921995	0.2741508	0.1928316	-0.2724138	-0.2593725	0.2782	0.1254	0.2209	0.1719	0.2242	0.1296	0.3681	0.1201	0.2374	0.1233	0.3012	0.04698	0.8775552	0.2276273	0.5152065	0.7477563	0.198733	0.9039952	0.4613737	0.684112	0.261951	0.120665	0.3884523	3.491442e-08
chr8_38500730	-0.8919789	-0.1450297	-0.005079803	0.1758898	-0.4663987	-0.02940454	-1.039636	-0.07315431	-0.3156431	-0.02070015	-0.7312782	-0.206787	0.3039	0.1582	0.2885	0.1906	0.2676	0.1469	0.4181	0.1434	0.2582	0.1523	0.3172	0.05328	0.005169337	0.3653571	0.9865491	0.3649866	0.0930874	0.8430486	0.02389547	0.6136507	0.2375937	0.8931406	0.02878914	0.0001063514
chr8_38500737	-0.6432556	0.03196262	-0.08437643	0.09091994	-0.1334224	-0.0004911764	-0.4415852	0.02304813	-0.4752959	-0.01906047	-0.5806262	-0.1781806	0.2719	0.1254	0.258	0.1758	0.2211	0.1389	0.3586	0.1229	0.2161	0.1356	0.2794	0.04622	0.0228071	0.8003661	0.7520265	0.6106655	0.5561877	0.9972059	0.2503438	0.8523554	0.03175698	0.8892402	0.04600399	0.0001176677
chr8_38500775	-0.7196212	0.01726512	-0.4915545	0.1301157	-0.2474753	0.07348327	-0.6867782	0.1046291	-0.4405043	0.1880444	-0.9491219	-0.2483418	0.3088	0.1474	0.2918	0.2168	0.2588	0.1509	0.4223	0.1492	0.2839	0.1654	0.3285	0.05822	0.02665817	0.9077701	0.107126	0.5579491	0.3556618	0.630239	0.1404407	0.4880471	0.1368103	0.2621825	0.006354261	2.05951e-05
chr8_38500785	0.01639171	0.3628068	-0.3879491	0.05318513	0.2250726	-0.2133313	-0.05066888	-0.03079809	0.03935806	0.2061742	0.6623605	-0.3590154	0.4681	0.2234	0.4363	0.2727	0.402	0.2335	0.641	0.2242	0.4156	0.2286	0.5442	0.07111	0.9753141	0.1134262	0.4236616	0.8511591	0.6081959	0.3743423	0.9516208	0.8935039	0.9313585	0.3799341	0.3071998	4.754795e-07
chr8_38501527	-2.180535	0.0599538	-0.2309043	-0.01417939	-0.6075	0.6417366	-1.847303	-0.1860247	-0.9529372	0.9090613	-1.03502	-0.0608466	0.5011	0.2555	0.4449	0.3857	0.4485	0.2955	0.7175	0.2553	0.3877	0.3084	0.5102	0.09303	0.0001660572	0.8205291	0.6420686	0.9729424	0.2260325	0.03801292	0.07291115	0.4811181	0.02347103	0.005047435	0.08102725	0.5149063
chr8_38501559	-2.675897	0.2886701	-1.177596	0.1940757	0.794289	0.5580687	0.6592101	-0.2931103	-1.115614	0.6207306	-1.512219	-0.2162551	0.8445	0.3569	0.5863	0.483	0.56	0.3127	0.9824	0.3563	0.6392	0.4082	0.7988	0.1264	0.0897023	0.4499136	0.1037178	0.7249615	0.23995	0.09004138	0.9002549	0.4420946	0.1795221	0.1650783	0.2547488	0.08966706
chr8_38502342	-0.2656533	-0.154271	0.3258571	-0.1657018	0.9752383	-0.2069362	-2.573157	-0.07678402	-0.6108105	0.4373318	2.265763	-0.2262612	0.6512	0.2955	0.7102	0.375	0.6383	0.3009	0.8304	0.2946	0.6436	0.3362	0.759	0.1144	0.7568717	0.617953	0.7466858	0.6820804	0.2395413	0.5119194	0.08425878	0.8033057	0.4676125	0.2205416	0.05193978	0.04943477
chr8_38502358	-1.519007	-0.1709577	-0.9896771	0.6127861	0.3160371	0.2834566	-12.62918	-0.2422864	-1.323721	0.551533	-0.5962983	-0.218613	0.6731	0.3036	0.5522	0.3966	0.5643	0.2985	1.032	0.264	0.6348	0.3468	0.622	0.1114	0.09512336	0.5915971	0.1351195	0.1560777	0.643822	0.3647714	NA	0.376053	0.1071297	0.1357908	0.452856	0.05115231
chr8_3852528	1.744046	-0.1232522	1.20368	-0.04547716	0.2232899	-0.1774538	1.578808	0.1716797	0.1205662	0.1889794	2.363257	-0.2845747	0.6226	0.2926	0.5909	0.34	0.5989	0.2784	0.7656	0.2944	0.5403	0.2862	0.7831	0.1105	0.02837408	0.6870984	0.1003079	0.8998998	0.7652652	0.5404013	0.1846287	0.5773175	0.8510555	0.5269396	0.06054945	0.0104803
chr8_38526626	-1.215582	0.8652833	0.730414	0.01980356	-0.8547536	-0.7538212	-3.560955	0.4531496	-0.1194271	-0.5121435	0.04534958	-0.2371718	0.6847	0.3223	0.5813	0.5126	0.5067	0.3161	0.736	0.2984	0.53	0.32	0.6702	0.09118	0.1956933	0.01103934	0.3065844	0.9735376	0.1458585	0.02366781	0.001055092	0.1472226	0.8484607	0.1294453	0.9599469	0.009589145
chr8_38526635	0.8632033	0.36598	0.4817646	0.2613135	0.2379336	-0.2608716	0.9955891	0.1072022	0.702644	-0.4482214	0.6657352	-0.01778355	0.5401	0.2765	0.4758	0.3355	0.4173	0.2948	0.7029	0.2286	0.3701	0.2751	0.6159	0.08666	0.1786024	0.2033681	0.3731548	0.4631107	0.6043492	0.3977848	0.3137085	0.6480066	0.07778014	0.1172461	0.3944524	0.8380108
chr8_38526656	-0.4652943	0.3572793	-1.081195	1.051262	0.4812247	0.008110616	1.340939	-0.04247985	-0.04716244	0.2237353	-0.2463693	0.07424242	0.5133	0.24	0.4405	0.3698	0.393	0.2396	0.7288	0.245	0.433	0.2423	0.5542	0.07977	0.4366006	0.1484145	0.02755884	0.008259713	0.26018	0.9737825	0.2077245	0.8665024	0.9217894	0.3703243	0.711356	0.3535424
chr8_38553107	0.5959078	-0.02251489	0.4282591	0.2941417	-0.7972175	0.45919	-0.9179098	-0.211016	0.6882623	-0.06272329	0.9864805	-0.1125289	0.5776	0.2255	0.4659	0.2941	0.3933	0.2218	0.5886	0.2264	0.4548	0.2343	0.6917	0.07476	0.3996792	0.9225099	0.4160175	0.3391176	0.06237217	0.04351612	0.2074092	0.3639583	0.1777351	0.7946684	0.3030301	0.1333581
chr8_38617665	0.6716635	-0.07780912	0.2850713	0.6051351	0.07013561	-0.01028495	1.642757	0.0460619	0.2613333	0.3615605	0.1567752	-0.05116481	0.5242	0.2198	0.4435	0.3431	0.4045	0.2352	0.7513	0.2274	0.4393	0.2509	0.5629	0.09324	0.2752031	0.7298369	0.5645449	0.09758668	0.8740074	0.9660987	0.1490095	0.8436302	0.593058	0.1630281	0.8179376	0.5848236
chr8_38617709	0.01634641	-0.03232023	-0.6423369	0.0809659	-0.04068994	-0.2911794	-1.29299	0.07598873	-0.3297542	0.09949332	0.1468496	-0.1240619	0.5751	0.2469	0.4294	0.3324	0.453	0.2626	0.7818	0.2395	0.4668	0.2525	0.5612	0.08335	0.9814486	0.899058	0.1767072	0.818302	0.9361749	0.2846564	0.3024321	0.7580468	0.5321505	0.7030066	0.8285359	0.1380038
chr8_38617725	0.6944861	-0.09963583	0.08480183	0.1473077	0.1440053	0.1033157	-0.1475766	-0.2660855	0.5382284	0.1015099	0.5340639	-0.1767579	0.3492	0.1498	0.29	0.1916	0.2777	0.1431	0.4354	0.1396	0.3067	0.1563	0.3939	0.0509	0.06237878	0.5107819	0.7795896	0.4504977	0.6183656	0.4748861	0.7602666	0.05910754	0.09485478	0.5212153	0.2126832	0.0005240551
chr8_38617739	0.6155911	-0.1510318	0.6109041	-0.03242993	0.2260641	0.06803569	-0.4717136	-0.09053511	0.3449314	0.09736525	0.571413	-0.1268147	0.4426	0.1654	0.3262	0.2129	0.3415	0.1588	0.5452	0.155	0.3205	0.162	0.477	0.06371	0.2123229	0.3678257	0.07666886	0.8816858	0.5338253	0.6722954	0.4682604	0.5639136	0.3079863	0.5531269	0.2924027	0.04698272
chr8_38617822	0.9426718	-0.1154178	-0.7523081	0.2435228	1.183102	0.3664557	-1.672065	-1.165448	3.000007	0.602058	0.9928202	-0.1164277	0.9023	0.4012	0.6933	0.532	0.7024	0.4236	1.193	0.3975	0.751	0.4773	0.9345	0.1444	0.6524236	0.7921548	0.4342234	0.6983144	0.2305647	0.4332462	NA	0.00713752	0.00834709	0.267677	0.7052983	0.424966
chr8_38623900	-0.2228683	0.2559363	0.2133495	0.1221045	0.1860201	0.1931664	-0.2155603	0.05889647	0.3070316	0.115734	0.8925684	-0.1447946	0.5579	0.2222	0.4666	0.2947	0.4077	0.2237	0.7194	0.2304	0.3918	0.243	0.6332	0.08288	0.7402447	0.261423	0.6859062	0.6921534	0.6769528	0.3999988	0.835129	0.8035544	0.4709147	0.6440843	0.2752616	0.08167857
chr8_38642324	2.231215	0.03955574	0.9802083	0.1786301	1.104218	-0.2083277	-3.126161	-0.182835	-0.2792356	0.08465394	0.97155	-0.07683256	0.6958	0.2715	0.6163	0.3315	0.4887	0.2462	1.149	0.2366	0.4721	0.2672	0.6514	0.09145	0.02126988	0.8884855	0.2103821	0.6111837	0.04868897	0.412144	NA	0.4527615	0.6020796	0.7601381	0.257787	0.4027957
chr8_38651961	0.5660656	-0.2640614	0.3750889	-0.2469242	0.5676723	-0.3328258	-0.8742452	0.1152369	-0.4124873	0.2324437	1.146842	-0.1882878	0.5444	0.2241	0.4788	0.2911	0.3622	0.2275	0.6831	0.2345	0.4125	0.2619	0.6678	0.0827	0.3830945	0.250824	0.4916038	0.4170729	0.1440508	0.1542703	0.3499509	0.6328546	0.3623325	0.3916941	0.2011476	0.02327092
chr8_38652010	0.3843267	-0.1216495	0.4270309	-0.1445827	-0.1864791	-0.0869656	-1.569357	0.1183166	0.4566049	0.1928325	1.386408	-0.3439952	0.4308	0.1955	0.3504	0.1965	0.3265	0.1694	0.5076	0.1724	0.3266	0.195	0.6463	0.07224	0.4207653	0.5417023	0.2536908	0.470636	0.5893037	0.6128885	0.007726262	0.499031	0.1863714	0.3320958	0.1016461	2.040244e-06
chr8_38652016	1.348276	0.01181875	-0.3679479	-0.0894914	-0.009707573	-0.05850538	-0.1711469	-0.03285326	0.7667231	-0.1685991	8.735828	-0.2283056	0.5519	0.1693	0.3499	0.227	0.2918	0.1742	0.5021	0.1782	0.3153	0.1806	0.8961	0.06959	0.04162803	0.9451474	0.3245717	0.7010202	0.9746155	0.7408585	0.7681613	0.8560451	0.02101648	0.3585147	1.511601e-05	0.001064987
chr8_38652069	NA	NA	NA	NA	NA	NA	NA	NA	NA	NA	NA	NA	NA	NA	NA	NA	NA	NA	NA	NA	NA	NA	NA	NA	NA	NA	NA	NA	NA	NA	NA	NA	NA	NA	NA	NA
chr8_38652088	NA	NA	NA	NA	NA	NA	NA	NA	NA	NA	NA	NA	NA	NA	NA	NA	NA	NA	NA	NA	NA	NA	NA	NA	NA	NA	NA	NA	NA	NA	NA	NA	NA	NA	NA	NA
chr8_38692208	0.4686191	-0.1395052	-0.2608345	0.02126575	0.8461055	0.169418	0.8830289	-0.2560584	-0.89175	0.03029581	-0.274906	-0.2841523	0.4209	0.1777	0.4076	0.2153	0.3276	0.1821	0.5734	0.1774	0.3595	0.1813	0.5199	0.07149	0.3125196	0.4397794	0.5589804	0.9231582	0.01467852	0.360296	0.207066	0.1554617	0.02062974	0.8694682	0.6514944	7.353662e-05
chr8_38693723	0.02650857	-0.2684569	0.1434887	-0.5077874	0.1369905	-0.2552825	-0.3232151	0.3443699	0.5603643	0.708899	-0.4838821	0.1498715	0.6236	0.2794	0.5312	0.4028	0.5216	0.2564	0.7939	0.2543	0.5012	0.2742	0.5906	0.09211	0.9734903	0.3562323	0.8189779	0.2485607	0.8226968	0.3358698	0.8044821	0.1903078	0.3333042	0.01290985	0.5085156	0.1051945
chr8_38704469	0.6068343	-0.001404916	-0.4213252	0.02194711	0.802715	0.1691783	0.3540866	-0.1730313	0.07184924	-0.01764162	-0.08740191	-0.2000685	0.4661	0.1995	0.4027	0.255	0.3959	0.1911	0.6204	0.1867	0.3738	0.198	0.4527	0.07308	0.2493753	0.9944941	0.3382308	0.9336752	0.06261653	0.3848629	0.6544257	0.3625629	0.8585036	0.9304051	0.8633183	0.006326828
chr8_38704528	0.4598379	-0.04974162	-0.6666876	0.1512589	-0.142122	-0.2630913	2.713361	0.3226677	-0.05047553	0.1356681	-0.4192848	-0.2075788	0.4527	0.2006	0.3892	0.2667	0.3744	0.2099	0.659	0.2043	0.398	0.2044	0.4666	0.07209	0.3650829	0.8080644	0.1145869	0.5846484	0.7248457	0.2203906	0.001955775	0.1220877	0.9073787	0.5158698	0.4267417	0.004079509
chr8_38704542	-0.1615807	-0.2661557	-0.4316452	0.3069003	-0.03172018	0.0118888	0.6977191	-0.02433269	0.1592336	0.195675	-0.8755727	-0.1827227	0.3612	0.1696	0.3198	0.2269	0.3201	0.1785	0.5102	0.1782	0.3591	0.1762	0.3875	0.0671	0.6765737	0.1219646	0.2009486	0.1877375	0.925204	0.9477486	0.2395305	0.8931167	0.6789859	0.2743266	0.03725088	0.006587607
chr8_38704553	8.445679	-1.732682	20.04475	-1.682736	7.943629	0.4473559	2.712451	0.2655745	15.25768	-0.2497459	4.88102	-0.06816773	1.111	0.5327	0.9866	0.6574	1.059	0.5089	1.503	0.4504	1.019	0.5189	1.166	0.1686	NA	0.005910176	0.0009168427	0.05375214	NA	0.4492169	NA	0.5985772	NA	0.6807566	NA	0.6902408
chr8_38704558	0.7825658	-0.1657833	-0.1959233	0.1399521	0.4467638	-0.1015334	0.6406462	-0.01629894	0.5644998	0.2179015	0.4883059	-0.111766	0.402	0.1802	0.3428	0.2292	0.3394	0.1779	0.5425	0.1732	0.3346	0.188	0.4336	0.06457	0.07467452	0.3654993	0.5913313	0.5522739	0.2156422	0.5743689	0.3211809	0.9261558	0.1118697	0.2549603	0.3102036	0.08411105
chr8_38747303	0.2251064	0.01801178	-0.03964569	0.1700535	0.08502973	-0.02047374	0.1629537	-0.04494663	0.2077326	0.05673554	0.2833608	-0.1622817	0.3425	0.1512	0.238	0.2051	0.252	0.1505	0.4237	0.1562	0.2752	0.1749	0.4144	0.05987	0.5369094	0.906261	0.8714697	0.4170795	0.7440233	0.8930162	0.7275631	0.7762429	0.4680253	0.749432	0.5337381	0.006815949
chr8_38836476	1.120661	-0.2562431	0.254767	-0.2535733	0.1470551	0.1821131	0.3408119	0.06420247	-0.1623293	0.09934555	0.3198312	-0.2406286	0.4399	0.1484	0.3143	0.1902	0.2791	0.1521	0.5535	0.1614	0.3073	0.1607	0.4706	0.06212	0.02214875	0.08771307	0.4415918	0.1905832	0.6128897	0.2366531	0.6080785	0.6946375	0.6151869	0.5417489	0.54873	0.0001105772
chr8_38836482	1.004412	0.00714198	-0.01966076	-0.07534145	0.5095601	0.1084773	0.8633868	0.01908874	0.1061061	-0.01828115	0.689827	-0.1505444	0.2847	0.1141	0.2461	0.1485	0.1819	0.128	0.3823	0.1251	0.2106	0.1262	0.3161	0.04783	0.0007196901	0.9504153	0.9382797	0.6158613	0.005876648	0.4006238	0.03690177	0.8796688	0.6223463	0.885737	0.03841394	0.0016672
chr8_38836595	0.361419	-0.3322887	0.1720201	-0.08005927	0.5236551	0.2900036	-0.9484659	-0.1638816	0.1119286	0.1615766	1.100288	-0.2812913	0.3812	0.1531	0.3023	0.1903	0.2943	0.1509	0.501	0.1539	0.3096	0.1683	0.4555	0.05629	0.3807477	0.03196759	0.5875333	0.6795975	0.08903254	0.05745678	0.1013346	0.292721	0.7310241	0.3439665	0.0315221	6.061188e-07
chr8_38841132	0.1239052	0.1837307	-0.1482258	-0.08829522	-0.003167957	0.0421113	-0.1219688	0.3273069	0.3861523	-0.2072168	0.02333658	-0.08404859	0.4659	0.1735	0.3205	0.2435	0.2892	0.1696	0.6335	0.1631	0.303	0.1704	0.4884	0.07546	0.8139597	0.2969917	0.6613237	0.7250674	0.9916334	0.8066882	0.8815774	0.0477131	0.2245494	0.2308096	0.9667416	0.266723
chr8_38841236	-0.5161877	0.1822938	-0.0003830722	-0.1111248	-0.1708105	-0.157979	-0.3141333	-0.06980245	-0.7723227	0.02310787	-0.1401404	0.07631017	0.3814	0.1736	0.3468	0.2189	0.3052	0.1828	0.4871	0.1681	0.3058	0.1811	0.4425	0.06774	0.2108984	0.3010729	0.9991734	0.6203608	0.594058	0.3955165	0.5732814	0.6822941	0.01619039	0.9001377	0.7764044	0.2610436
chr8_38861591	0.1814954	-0.1291251	-0.2137462	0.2791996	-0.09690892	0.1218319	-0.3184257	0.01255272	-0.3202795	-0.289102	0.9182423	-0.08696717	0.4441	0.1953	0.4078	0.2271	0.3372	0.2092	0.6478	0.1878	0.3333	0.1915	0.534	0.0709	0.7142388	0.5167061	0.6322365	0.2311937	0.7867285	0.5690274	0.7080566	0.9476552	0.3649416	0.1384119	0.145986	0.2211294
chr8_38861605	0.02530165	0.1378806	-0.3970434	0.01489674	-0.1903492	0.1971245	-0.5166481	0.105423	-0.09404774	-0.3314878	1.179946	-0.04781553	0.4805	0.1957	0.3703	0.2426	0.3045	0.2005	0.6235	0.2025	0.3309	0.2203	0.5731	0.07591	0.9631669	0.489611	0.3192506	0.952498	0.5515527	0.3354472	0.5170891	0.6101764	0.7885401	0.142174	0.09156024	0.5299514
chr8_38861673	-0.2743486	-0.1028651	-0.3521473	0.2922853	0.104727	0.02071842	-0.5803121	-0.01767167	-0.4256725	0.1364135	-0.3387506	-0.1295407	0.2635	0.1109	0.235	0.1431	0.2056	0.1095	0.365	0.112	0.2026	0.1153	0.2741	0.04311	0.3151976	0.3566189	0.145245	0.04322765	0.6181386	0.8508206	0.1388185	0.8754103	0.03964043	0.2399038	0.2346235	0.002681284
chr8_38861720	0.3196343	-0.2271881	0.8027947	0.154931	0.4496676	0.0543713	-0.9001042	-0.1368656	-0.08999884	-0.01177714	-0.654247	-0.3783231	0.4323	0.1637	0.4149	0.194	0.3055	0.1645	0.6601	0.1472	0.3223	0.1641	0.4518	0.06345	0.5049499	0.1709647	0.07832104	0.4333683	0.1610532	0.7444078	0.3056952	0.3577479	0.7915191	0.9435608	0.1964026	2.672846e-09
chr8_3893893	0.7660577	0.1226675	-0.05886457	-0.1890535	-0.08177934	0.02519832	8.063284	0.3146562	-1.270688	0.3878712	-1.299321	-0.2183997	0.5795	0.2879	0.5955	0.3265	0.4586	0.2701	0.863	0.2765	0.492	0.2853	0.5893	0.09805	0.2813305	0.6832467	0.9367058	0.5841739	0.8740894	0.9284262	2.355189e-06	0.2741169	0.02454527	0.1925691	0.07485792	0.0266437
chr8_3895704	0.9689222	-0.06128738	-0.04499637	-0.1988022	0.5251188	-0.06433736	0.1834483	0.05931941	0.01513998	0.01332464	0.379092	-0.1860392	0.3286	0.1332	0.2619	0.1752	0.2477	0.1306	0.4684	0.1392	0.2827	0.1355	0.3422	0.04859	0.00535447	0.6483789	0.8683061	0.2639237	0.03998404	0.6252596	0.7293215	0.6730277	0.9590304	0.922385	0.2979096	0.0001311797
chr8_3895778	0.4234564	-0.1414674	0.01553161	-0.1819278	0.4269551	-0.06359574	-0.8222218	0.1631951	0.9338255	0.06185666	0.1645171	-0.1683589	0.4006	0.1588	0.3181	0.2061	0.3131	0.1589	0.5311	0.1678	0.3307	0.147	0.4363	0.06256	0.3327796	0.3791038	0.9630791	0.387717	0.1952945	0.6927396	0.1896009	0.3376761	0.007700968	0.6772473	0.7343905	0.00723374
chr8_3895782	0.851662	0.01204678	-0.3345718	-0.03522077	1.114682	0.06942676	0.07767908	-0.2688965	0.4168265	0.2369823	0.5884307	-0.2487165	0.5267	0.1647	0.336	0.2191	0.4077	0.1717	0.5699	0.1788	0.3447	0.1936	0.4968	0.06393	0.1692823	0.9424866	0.3483171	0.8753661	0.01254166	0.6903764	0.9108218	0.1389638	0.2563195	0.229781	0.3039801	0.0001033913
chr8_38958935	2.311332	-0.1558064	-1.242908	-0.2057527	-0.5793257	0.02021246	-5.734021	0.1882961	0.1976764	-0.216775	0.3003184	-0.2272992	0.6582	0.1828	0.396	0.1966	0.3358	0.1824	1.237	0.1814	0.3762	0.1618	0.5074	0.06954	0.008201008	0.402047	0.003950687	0.3048303	0.1041555	0.9132382	NA	0.3073518	0.6263611	0.1861289	0.6100327	0.001111384
chr8_38975073	0.6875259	0.1058363	0.06437636	0.06734628	-0.0955748	0.3607121	1.111378	-0.5282725	1.915261	-0.09540469	-0.4587588	-0.02210902	0.4868	0.2402	0.4481	0.3132	0.4536	0.2425	0.6399	0.237	0.4854	0.2492	0.506	0.08481	0.2173162	0.6688566	0.8978053	0.8381911	0.8510495	0.1489997	0.1819882	0.03034994	0.0005611541	0.7108119	0.4342113	0.7950569
chr8_38975109	0.0383499	-0.05320662	-0.3894412	-0.02512934	-0.1255182	0.1206668	0.2872304	-0.2000314	0.6290307	-0.06078507	0.3635643	-0.1242094	0.3787	0.1942	0.3545	0.23	0.3482	0.1924	0.4564	0.1765	0.362	0.1985	0.4105	0.06404	0.9253278	0.7881125	0.3043171	0.9153214	0.7354243	0.5382584	0.5754999	0.2646233	0.1052746	0.7640792	0.4193206	0.05291936
chr8_38975137	1.559654	-0.2554995	1.629279	-0.5428794	2.198749	0.5282	-0.2941647	-0.01088659	-0.5259127	0.1242415	0.2994962	-0.1031991	0.6374	0.2518	0.548	0.3674	0.5356	0.2745	0.6986	0.2688	0.4534	0.2622	0.5626	0.09334	0.05937343	0.3261008	0.01288382	0.1693535	0.0005268259	0.06426877	0.7631963	0.9688823	0.3012041	0.6474811	0.6598622	0.2709842
chr8_38975168	0.2165298	0.1619643	-0.3232369	-0.1090009	0.3924084	0.2723101	-0.1640295	-0.3869873	-0.3770613	-0.04916291	0.2743771	-0.2008036	0.439	0.1935	0.3245	0.2658	0.3165	0.1819	0.5594	0.176	0.3308	0.1899	0.4199	0.06326	0.6576467	0.4115293	0.3460882	0.692596	0.2395549	0.1410055	0.8079646	0.03042839	0.2820729	0.7993584	0.553156	0.00153544
chr8_38975189	-0.4112652	0.1014493	0.508914	0.1496504	-0.3052931	0.1387966	-0.2253016	0.01734226	0.1216616	0.09697886	0.3319837	-0.02753561	0.4095	0.1728	0.3454	0.2348	0.3055	0.1859	0.5267	0.1848	0.3351	0.1894	0.4172	0.06193	0.3595396	0.5630893	0.1667492	0.5355643	0.3413267	0.4631893	0.7161429	0.9265177	0.7322986	0.61513	0.4695679	0.657208
chr8_38975238	-0.56727	0.1833497	-0.3267449	0.3731676	-0.2345977	0.1252503	-118.8312	-0.4293256	-1.637493	-0.5452926	-0.1140331	-0.1965613	0.6882	0.2817	0.567	0.4681	0.4598	0.2628	1.002	0.2495	0.4795	0.3135	0.6867	0.1119	0.5498179	0.5322926	0.6350125	0.4811446	0.6504882	0.6456261	NA	0.09564868	0.002728243	0.09859868	0.9039164	0.08088963
chr8_38975242	0.2780989	0.2158633	-0.1347758	0.2746896	0.2908581	0.08751135	-4.189147	-0.1776877	-0.862139	-0.332095	-1.154964	-0.2332675	0.73	0.2795	0.5213	0.3476	0.4263	0.2677	1.15	0.2498	0.4711	0.2787	0.5427	0.09184	0.7945828	0.4583666	0.825381	0.4587124	0.5371142	0.7527847	NA	0.4909685	0.1064722	0.2524688	0.07385418	0.01143231
chr8_3899394	0.1425043	-0.05871892	1.490478	0.7230824	-0.4899434	-0.05164597	-3.088442	-0.3765599	0.460676	-0.08532074	1.089768	-0.1336557	0.6476	0.259	0.6852	0.3683	0.4896	0.2507	0.8156	0.248	0.4939	0.2965	0.752	0.1113	0.86684	0.8266673	0.113114	0.06795707	0.3829036	0.8419278	0.028448	0.141304	0.4173499	0.7834546	0.33946	0.2327133
chr8_3899478	-0.5236499	0.1760969	-0.3969567	0.6456237	-0.3741808	0.04031696	-0.8701813	-0.3873003	-0.1297482	0.183109	-0.8777793	-0.1493384	0.6344	0.2544	0.5115	0.3454	0.4695	0.2662	0.7602	0.2586	0.4857	0.2863	0.6889	0.09467	0.523436	0.5032209	0.5048624	0.07940198	0.481634	0.8839302	0.4570687	0.1479707	0.8153648	0.5400099	0.3556977	0.1163271
chr8_39004328	-0.4501246	-0.1170785	-0.2284273	0.1507861	0.2423625	0.1620746	-1.320336	-0.0884148	0.07571036	-0.03134999	-0.2004981	-0.2424214	0.3792	0.1595	0.3077	0.2137	0.2534	0.1566	0.4363	0.1723	0.2966	0.1759	0.4026	0.06491	0.2720372	0.4686745	0.4799686	0.4906363	0.3548486	0.3066909	0.00646942	0.6132286	0.8074054	0.8607281	0.6484873	0.0001938839
chr8_39004371	0.37593	0.08795044	-0.07498297	0.003262303	-0.04556803	-0.01702871	0.1750914	-0.05676693	0.06152136	-0.149818	0.1038322	-0.1771365	0.2382	0.1045	0.1971	0.1302	0.1739	0.09345	0.3544	0.1034	0.1883	0.1189	0.2641	0.03654	0.125329	0.4025796	0.709172	0.9801803	0.7963735	0.8560338	0.6440933	0.5850244	0.7483048	0.2108997	0.7045424	1.269277e-06
chr8_39004421	0.4281583	0.005113531	0.09427184	0.001568539	-0.1922244	-0.03558211	0.1294356	-0.1771159	0.03976328	-0.04803536	0.3717826	-0.2092109	0.2654	0.1088	0.2207	0.1418	0.2081	0.1102	0.3774	0.1093	0.2008	0.1254	0.2689	0.04432	0.1198503	0.9627361	0.6769589	0.9912635	0.3662662	0.7482709	0.750785	0.1072346	0.8461829	0.7039206	0.1829649	2.407331e-06
chr8_390099	0.5075466	-0.06210603	0.1886237	0.2337391	0.5802263	-0.1350875	0.5824176	0.1180614	0.0620262	0.05904726	0.03654133	-0.3921432	0.4794	0.2118	0.4478	0.2652	0.373	0.2258	0.61	0.2131	0.3488	0.2157	0.493	0.0821	0.3528259	0.7744361	0.7064487	0.3954305	0.148935	0.5600206	0.4493067	0.5883057	0.8676381	0.7892358	0.9485826	1.933201e-06
chr8_39053792	1.429259	-0.1500777	0.2042747	-0.4918459	0.5190507	-0.07309271	1.662398	-0.3108101	0.170119	-0.1086576	0.1685327	-0.3242818	0.5733	0.2513	0.545	0.3321	0.4571	0.2624	0.7577	0.2499	0.4595	0.274	0.5863	0.09262	0.04108617	0.5632368	0.7533242	0.1624253	0.3125156	0.7880884	0.1521968	0.2284829	0.7422867	0.7029183	0.8158681	0.0004900121
chr8_39053832	9.644004	0.2030083	-0.1557055	0.4235474	1.699974	0.02914626	4.960055	-0.2054991	0.3468149	0.2190156	-7.861876	-0.2229562	0.8418	0.2502	0.5471	0.3254	0.4472	0.2391	0.7997	0.2386	0.4755	0.2721	1.18	0.09367	6.247795e-10	0.4321151	0.8117022	0.2184044	0.0006736675	0.9057791	0.0001961562	0.4029328	0.5211087	0.4386125	NA	0.01779936
chr8_39060202	14.18145	-0.08156537	0.2001165	-0.1533726	-0.0902143	-0.1864556	-1.518512	-0.04808521	0.03099365	-0.3915126	1.681143	-0.2338644	0.9127	0.214	0.5389	0.2699	0.3785	0.224	1.747	0.2199	0.403	0.2133	0.5277	0.07353	2.163534e-10	0.709657	0.7544268	0.5842632	0.8253928	0.4172283	NA	0.8310805	0.9438868	0.07293116	0.006807617	0.001514342
chr8_39112392	-2.565915	2.045195	-3.372858	0.1098998	-1.61636	-0.09932863	-3.080926	-0.1069281	-0.6458125	-0.605841	-4.561234	-0.1466346	0.8671	0.5294	0.6844	0.5104	0.7095	0.4149	1.135	0.3812	0.7025	0.4331	0.83	0.1508	0.1404616	0.001047457	0.0003266647	0.8531016	0.1083977	0.827565	NA	0.7953854	0.5129474	0.2073644	0.002175477	0.3364225
chr8_391229	-0.3910038	-0.05971876	-0.9859579	-0.08801263	-0.3608138	0.5117211	0.9942757	-0.05821224	-0.1640964	-0.08520346	-0.880467	-0.03492587	0.5563	0.2318	0.4766	0.3356	0.4611	0.2255	0.7201	0.2252	0.4565	0.2476	0.5492	0.0951	0.5591746	0.8021129	0.0689626	0.8048734	0.4874591	0.02704802	0.3380329	0.801156	0.7491005	0.7388306	0.1803221	0.7146713
chr8_3916992	0.2892654	0.04699371	0.1288117	-0.09219318	0.2513795	0.1919822	-0.05051168	-0.13567	0.005120502	0.02057127	-0.357083	-0.1557244	0.2926	0.1124	0.2645	0.1433	0.2237	0.1182	0.4141	0.1205	0.2353	0.1288	0.3053	0.04564	0.3444867	0.6778169	0.6386004	0.5243086	0.273404	0.1067816	0.9115929	0.2637004	0.9831255	0.8741539	0.2653771	0.0006533072
chr8_3917007	4.916893	-0.2386437	2.334986	-1.138063	2.042937	0.1746699	1.751482	-0.0376506	-1.984099	0.5907299	-2.886604	-0.03586593	1.254	0.3233	0.7427	0.4198	0.7038	0.308	2.126	0.328	0.6645	0.3504	0.8386	0.09821	NA	0.4848594	0.03527024	0.01387369	0.03919919	0.5895138	NA	0.9136482	0.02566172	0.1143386	0.06077696	0.716283
chr8_3917026	1.216452	0.07991599	4.749628	-0.2110364	1.720975	-0.8725832	0.561489	0.05334234	8.382353	1.358037	3.763598	0.02139474	1.803	0.4851	0.9454	0.6693	0.9454	0.5831	2.34	0.4876	1.04	0.5253	1.288	0.1789	NA	0.8854535	0.1015548	0.8147736	0.5529937	0.2240912	NA	0.9239085	NA	0.02781814	NA	0.9063361
chr8_3917073	0.2782475	0.08622726	0.08731196	0.0268114	0.4034907	0.02358447	-0.1471676	-0.05582041	-0.01386893	-0.1231813	0.0968082	-0.1740936	0.2132	0.08392	0.19	0.1161	0.1597	0.08601	0.2767	0.08781	0.1696	0.09369	0.2335	0.03335	0.2022757	0.3058971	0.6518701	0.8185798	0.01262673	0.7847072	0.6092804	0.5265771	0.9357683	0.1905371	0.6868486	1.81555e-07
chr8_3917102	1.679633	0.1185466	1.464852	-0.6672224	-0.1685578	0.1970741	2.667045	-0.03382417	0.7125478	-0.04179613	0.3833781	-0.1847123	0.5945	0.2001	0.5119	0.2554	0.3642	0.1854	0.9124	0.2335	0.37	0.2266	0.5636	0.07403	0.02309854	0.5616078	0.01396191	0.01154288	0.6664461	0.2962364	0.2315297	0.8879861	0.07359326	0.8574265	0.5741819	0.01283719
chr8_39195679	1.263531	0.04461521	-0.04932476	0.1099876	-0.2911954	-0.2063933	3.931736	-0.02958681	0.6704261	0.2261152	0.1388051	-0.3108393	0.5508	0.2278	0.4031	0.2745	0.3252	0.2099	0.7819	0.1817	0.3737	0.2237	0.6279	0.07262	0.055537	0.8487581	0.9108379	0.7000211	0.3971269	0.3363569	0.001720018	0.8727844	0.09610349	0.3245352	0.863397	1.963056e-05
chr8_39195715	-0.7367282	-0.04226517	0.1908001	0.3378526	0.3187397	0.004845632	-1.123612	-0.1698095	-0.3334624	0.2730797	-0.7560962	-0.09227174	0.3542	0.1565	0.308	0.1825	0.2814	0.1511	0.4478	0.1478	0.2942	0.1655	0.3753	0.05905	0.05175906	0.7896715	0.5556161	0.0687351	0.2770717	0.9747106	0.02486168	0.2558329	0.2786786	0.1036789	0.06184838	0.118789
chr8_391983	0.8234579	0.1848255	0.1634007	0.08311356	0.9520992	0.2460361	0.9499874	-0.06477217	-0.04649149	-0.09018034	-0.7452147	-0.16728	0.4492	0.1879	0.4095	0.2793	0.3989	0.1927	0.5667	0.1985	0.3505	0.2085	0.5222	0.08035	0.1014619	0.3339855	0.7158323	0.7750806	0.02861916	0.2102591	0.167222	0.7491086	0.9011341	0.6722851	0.2235905	0.0379717
chr8_391999	0.9646529	-0.05876013	0.1350597	-0.0598242	0.1819162	-0.02261951	0.71653	-0.0568952	0.6957908	-0.01242135	-0.2259615	-0.2032649	0.4058	0.1784	0.3697	0.2434	0.3686	0.1915	0.5061	0.1919	0.3642	0.1948	0.48	0.07238	0.02980767	0.7458705	0.7342785	0.8115757	0.6463905	0.9077068	0.2220554	0.7710717	0.07519806	0.9501303	0.6796235	0.005095464
chr8_39255425	0.3458012	-0.19028	-0.4967898	-0.1073307	0.0879287	0.3422556	1.064337	-0.1082467	0.1649753	0.05337711	0.9113188	0.03656495	0.4955	0.1956	0.3854	0.2617	0.3556	0.1968	0.6066	0.2116	0.3658	0.2088	0.5558	0.08016	0.5443906	0.3400782	0.2342641	0.6922263	0.8172319	0.08817701	0.1630413	0.6170897	0.6746743	0.8025852	0.1728607	0.6493382
chr8_39255439	0.5723863	0.01179376	0.310495	-0.06473303	-0.1768854	0.3892586	0.6218219	-0.06046246	-0.07317911	-0.3122509	0.9545205	0.04803017	0.4699	0.1983	0.3878	0.2539	0.3162	0.205	0.609	0.1797	0.3532	0.1915	0.5451	0.075	0.282266	0.953515	0.4605139	0.8052178	0.5956211	0.06309873	0.4180151	0.7406549	0.846305	0.1095152	0.1420865	0.5230841
chr8_39255465	0.3675893	-0.02930432	0.6144079	0.1613582	-0.2946461	0.04407733	0.3121245	-0.05939822	0.03491937	-0.03946038	0.07898858	-0.01316809	0.288	0.1115	0.2539	0.1421	0.2297	0.1193	0.3572	0.1195	0.2009	0.1181	0.3077	0.04619	0.2216043	0.7939536	0.01925365	0.2610118	0.2118683	0.7137476	0.4144075	0.6216633	0.8647971	0.740049	0.8070357	0.7758118
chr8_39255547	0.284958	0.02881595	0.5204859	0.08652633	-0.04655084	-0.06848605	0.3781082	-0.07334552	-0.1017337	0.01276378	0.2922474	-0.04638406	0.3312	0.1351	0.2813	0.1762	0.2492	0.1365	0.403	0.1399	0.2567	0.1382	0.3463	0.05573	0.4168943	0.8326235	0.07580337	0.6288218	0.8564399	0.6191657	0.3905218	0.6036804	0.7016948	0.9271183	0.4285381	0.4059701
chr8_3925595	0.09991589	-0.01203773	-0.4626997	-0.08634711	-0.2424542	0.1470971	0.6722319	-0.1153286	-0.3402926	0.1830742	-0.6073465	-0.08614838	0.439	0.195	0.3432	0.2432	0.3221	0.1968	0.5923	0.1869	0.3372	0.1895	0.5135	0.06174	0.837967	0.95172	0.2054034	0.7305561	0.476085	0.4636637	0.3604802	0.5443904	0.3420781	0.3428312	0.3101474	0.1637167
chr8_3925691	0.06233211	-0.02651451	-0.4068121	-0.01315231	0.4390882	-0.1421893	0.3141888	0.1864705	-0.3593173	-0.1022892	-0.3112218	-0.2029011	0.349	0.1472	0.2827	0.1813	0.2376	0.1474	0.4979	0.1403	0.2481	0.1496	0.3887	0.05443	0.8670773	0.8585945	0.1674869	0.9431254	0.07263892	0.3400267	0.5842076	0.1881948	0.1606184	0.4990044	0.4606895	0.0001974802
chr8_39259042	-0.2829957	0.1323828	-0.07829348	-0.1064583	-0.0007713375	0.2529045	-0.7488692	-0.1362834	-0.2048646	-0.182868	-0.6504447	-0.1706107	0.3693	0.1526	0.3449	0.2	0.3009	0.1616	0.4824	0.1644	0.3176	0.1776	0.4242	0.05983	0.4763824	0.391249	0.831269	0.6019926	0.9980495	0.1224834	0.1738898	0.4135313	0.5407741	0.3109201	0.1649701	0.004420507
chr8_39285688	0.5978588	-0.176494	0.1125113	-0.7155905	0.2936093	0.5401283	-1.128882	-0.009347274	0.1870558	0.0941758	0.8124635	-0.08510929	0.4788	0.1962	0.4344	0.2568	0.4352	0.2144	0.5427	0.2017	0.3914	0.1981	0.5396	0.07886	0.2729784	0.3777347	0.8155363	0.007078708	0.5435765	0.0138677	0.08061139	0.9637965	0.6600914	0.6412343	0.2049186	0.281979
chr8_39285702	0.2209194	-0.4562654	-0.03063701	-0.3016337	0.1285403	0.4415973	0.1740181	-0.2253673	-0.7811609	0.04129241	-0.4804271	-0.1472626	0.3813	0.1762	0.363	0.2411	0.3598	0.1849	0.5329	0.172	0.3251	0.1869	0.3567	0.06181	0.592226	0.01080445	0.937317	0.224684	0.7388857	0.01891901	0.7823032	0.1967912	0.0230678	0.8281771	0.2082949	0.01740923
chr8_39293027	-0.2238827	-0.3135992	-0.5071451	0.1751297	-0.04487145	0.1379626	0.5225909	-0.2302785	-0.2964772	0.1479676	-0.6269984	-0.183294	0.3873	0.1694	0.3036	0.2599	0.2512	0.1737	0.524	0.1638	0.2735	0.2025	0.41	0.06984	0.5940719	0.06807961	0.1114762	0.5152538	0.8627295	0.4341065	0.3956432	0.1654834	0.2970964	0.4742596	0.1630701	0.008842694
chr8_39293117	0.0909374	-0.1560329	0.1548994	-0.06453048	0.1444839	0.07705654	0.005962625	-0.1924669	-0.08330728	0.09209142	-0.2258487	-0.2325877	0.2766	0.1299	0.2437	0.1535	0.2018	0.1317	0.3609	0.1199	0.2185	0.1383	0.2972	0.04579	0.7520467	0.2336537	0.5375963	0.6778405	0.4831498	0.561918	0.9877066	0.1110148	0.7098509	0.5095858	0.4680933	3.893044e-07
chr8_39293128	0.284591	-0.01220308	0.04478419	0.1571549	-0.03688167	0.0804774	0.1384515	-0.07136032	0.001393524	0.1001561	0.2182206	-0.1784366	0.2429	0.112	0.2126	0.1324	0.182	0.1085	0.3319	0.1098	0.2014	0.1155	0.2641	0.04343	0.2557267	0.9137811	0.8369203	0.2393868	0.8420578	0.4609105	0.6939488	0.5182908	0.9945925	0.3890458	0.4254839	4.047964e-05
chr8_39300783	0.3065146	0.2650673	0.04677088	-0.5495281	-0.5068053	0.1147422	-0.05510297	-0.06795922	0.3144153	0.1099694	-0.1922842	0.0521313	0.3658	0.2089	0.3133	0.2709	0.3138	0.19	0.4704	0.191	0.31	0.2016	0.4173	0.06943	0.4354759	0.2146513	0.8872626	0.05085802	0.1251575	0.5532443	0.9176684	0.7268964	0.3349066	0.5931455	0.6754032	0.4538361
chr8_39300823	-0.01777535	0.1606927	0.1791123	-0.2828445	-0.3267566	0.1372574	-0.5602722	-0.03082072	0.02654917	0.01350464	-0.09844654	0.1106124	0.2977	0.1727	0.2797	0.2252	0.2685	0.1698	0.3949	0.17	0.2632	0.1794	0.3441	0.06106	0.9545439	0.3594088	0.5386775	0.2210626	0.2410834	0.4256781	0.1924184	0.8582052	0.9224769	0.9409663	0.7882164	0.07058222
chr8_39300839	0.0704379	-0.04198057	-0.3727411	-0.06227765	0.009287179	-0.3495928	0.3214674	0.1278656	0.02420729	0.008486094	-0.2038937	-0.05976367	0.2412	0.1346	0.1927	0.1844	0.174	0.1464	0.3043	0.1271	0.1757	0.1294	0.2563	0.04549	0.7768633	0.7572811	0.05768891	0.7399348	0.9580822	0.01816683	0.3142632	0.318345	0.8921114	0.9481509	0.4419202	0.1893798
chr8_39300853	-0.244074	-0.02905704	0.06492143	0.2233307	0.2831069	0.2789592	-0.3446135	-0.1172799	-0.1020534	0.2779639	-0.4332072	-0.07995854	0.2598	0.1469	0.258	0.2192	0.231	0.1812	0.3662	0.1594	0.2212	0.1682	0.2895	0.05462	0.3642958	0.8448797	0.8079168	0.3201906	0.2330951	0.1300194	0.3812021	0.4676236	0.652758	0.1033055	0.1520525	0.1438178
chr8_39300873	0.2726561	0.187673	-0.08669924	0.2688167	-0.1118842	-0.1855533	0.170478	0.02698695	0.1117262	-0.3504399	0.4229043	-0.01768085	0.1478	0.1051	0.1126	0.1545	0.0889	0.09994	0.1919	0.08757	0.09105	0.1163	0.1767	0.03434	0.06807598	0.0757705	0.4442247	0.08561027	0.210003	0.06469619	0.3832859	0.7588496	0.2217116	0.002764366	0.01848852	0.6068517
chr8_39315064	0.1827535	-0.1415427	0.0651544	-0.08791094	0.2177526	-0.01070253	0.2590047	0.2226919	-0.182749	-0.04464179	0.06891757	0.0510722	0.2322	0.1044	0.1856	0.1311	0.1899	0.107	0.3223	0.09692	0.195	0.1006	0.2372	0.0376	0.4439498	0.1775412	0.7301334	0.5061935	0.2602483	0.9207814	0.4468178	0.0222034	0.3579994	0.658848	0.7777485	0.1746723
chr8_39315119	-0.01485165	0.1302545	0.3512211	0.0613692	-0.4897151	0.02006	0.04235011	0.07101887	0.06350588	-0.1213697	-0.05278489	0.04450721	0.2189	0.09814	0.1819	0.1276	0.1864	0.09985	0.3081	0.09335	0.1821	0.09817	0.2374	0.03886	0.9472176	0.1865598	0.05761252	0.633349	0.009846261	0.8415609	0.895958	0.4487752	0.7316655	0.2185662	0.828996	0.2524342
chr8_39315123	0.3329842	-0.08840163	-0.4426002	-0.1141763	0.1945789	0.05610705	0.531452	-0.1213115	-0.1003855	-0.03979156	0.4029942	-0.1076344	0.2298	0.08781	0.174	0.1175	0.1782	0.09317	0.3236	0.09572	0.1858	0.1017	0.2277	0.03534	0.1584692	0.3159338	0.0122494	0.3345536	0.2826272	0.5487853	0.1201974	0.2071149	0.5955019	0.697102	0.08482427	0.002336258
chr8_39315214	-0.9987582	-0.165336	0.4044988	0.1340104	0.06008113	0.3288164	-1.828354	-0.2159507	-0.6521484	0.09882158	-0.1890559	0.02630136	0.3944	0.1638	0.3069	0.217	0.2976	0.1719	0.5541	0.166	0.3092	0.1917	0.3776	0.06507	0.01996136	0.3193743	0.2096931	0.5466124	0.847164	0.05951607	0.00601761	0.1995415	0.04487833	0.6128984	0.6429258	0.6866949
chr8_39315218	-0.5385459	-0.1799584	-0.1116033	-0.04453269	-0.2319189	0.1283778	-0.450279	0.103139	-0.3134084	0.03059803	-0.5838874	0.01255135	0.3713	0.1574	0.3327	0.2094	0.3039	0.1738	0.5381	0.1569	0.312	0.1937	0.3842	0.06396	0.178062	0.2588693	0.7517462	0.8352655	0.4671962	0.4669741	0.4806123	0.5162003	0.3398959	0.8768416	0.1605847	0.8447388
chr8_39315250	-0.6469589	-0.1473848	-0.7175203	0.07307825	-0.2845051	0.2652565	-1.051127	-0.1910726	-0.1475395	0.2667509	-0.6947421	-0.004020471	0.4883	0.2065	0.393	0.2884	0.3847	0.2302	0.6848	0.2167	0.4281	0.263	0.4956	0.08266	0.2475886	0.4849617	0.09318155	0.8082956	0.4948369	0.262143	0.2633284	0.3893559	0.7554508	0.3277996	0.2233942	0.9613399
chr8_39343803	-0.5327772	0.3170469	1.249211	0.09592007	-1.908836	-0.4277344	4.606237	0.2662427	-0.07305714	-0.1912524	0.0432262	0.3759937	0.6478	0.2483	0.5506	0.3497	0.568	0.28	1.053	0.2596	0.5591	0.2986	0.6986	0.1081	0.5309581	0.2161307	0.05823302	0.7971988	0.005676726	0.1425073	NA	0.3219654	0.9137277	0.5410165	0.9646871	0.000544564
chr8_3935762	-1.213524	0.05976357	-1.785711	0.245395	-1.545537	-0.4833976	-2.380544	0.299914	-0.2013976	0.004697228	-2.250283	-0.4011904	0.7079	0.2536	0.5891	0.314	0.4803	0.2744	0.9647	0.2752	0.5772	0.275	0.6861	0.1022	0.2259709	0.8196798	0.01430807	0.4580958	0.004766619	0.09025899	0.5157831	0.2947662	0.7756975	0.9868975	0.01702853	9.42304e-05
chr8_39357794	-0.6820321	-0.1061813	0.8140449	0.09543643	-0.4064342	-0.2412497	-1.659554	0.1144648	0.05341332	0.2997885	-1.022793	-0.254068	0.476	0.2008	0.4515	0.2637	0.3872	0.2396	0.6576	0.2185	0.3582	0.2236	0.4543	0.08342	0.2076315	0.6044436	0.1076719	0.7270121	0.3331463	0.3282938	0.05727098	0.6092053	0.8892753	0.1912842	0.04489672	0.002405092
chr8_39357826	0.9056511	0.05008524	0.4117265	0.2404379	0.3808182	-0.1238799	0.8715872	0.07833448	1.401286	-0.05169114	-0.00434378	-0.09475211	0.4035	0.1472	0.2687	0.1851	0.2949	0.1498	0.5178	0.1339	0.2942	0.1537	0.3225	0.06096	0.04000849	0.7364588	0.1399602	0.2017733	0.2172333	0.4135644	0.1498607	0.5620805	5.307608e-06	0.7396509	0.9898277	0.1207958
chr8_3935815	5.286269	-0.2676982	-0.2969954	0.5064308	-0.2122904	-0.121898	-1.786713	0.2904884	-0.07630256	-0.2152551	-0.2865853	-0.1003994	0.8992	0.2475	0.5703	0.3102	0.4944	0.243	1.507	0.261	0.5066	0.2872	0.6596	0.08811	0.01010478	0.2946581	0.6688114	0.1206477	0.7089693	0.6265406	NA	0.2826412	0.8966779	0.4728069	0.7439969	0.2563558
chr8_39369661	1.394051	0.03948598	0.3959705	0.07342509	0.03942666	0.01068706	1.780275	-0.0285083	0.649796	-0.0899651	0.3653786	-0.2300777	0.3124	0.1132	0.2419	0.1615	0.2403	0.1323	0.4973	0.1254	0.2177	0.1263	0.3207	0.05011	2.244674e-05	0.7289114	0.1122177	0.6536652	0.87346	0.9361825	0.001897467	0.8215558	0.003577062	0.4798098	0.2805261	4.525001e-06
chr8_39369671	0.824655	-0.05392245	0.3432985	0.06323115	0.154305	0.09382312	0.6425036	-0.002909693	0.3161408	0.08535381	0.3407461	-0.165574	0.2179	0.1057	0.2111	0.1252	0.1801	0.1034	0.3109	0.09578	0.1791	0.1006	0.2662	0.04068	0.0002210857	0.6119525	0.1119277	0.6163238	0.3993602	0.3667825	0.04950949	0.9758762	0.08245385	0.3985894	0.2172583	4.766553e-05
chr8_39369693	0.5672642	-0.03536115	0.03228547	0.0723344	0.2376719	-0.06668839	0.5721033	-0.0328836	0.00856264	0.06229707	0.1856734	-0.1617576	0.2325	0.0953	0.2049	0.1285	0.1888	0.1016	0.3206	0.0992	0.1923	0.1027	0.255	0.03991	0.01764496	0.7118578	0.8774332	0.5766759	0.2163784	0.5137658	0.0909739	0.7415112	0.9651464	0.5462525	0.4813955	5.125454e-05
chr8_39369718	0.1494791	-0.1513797	-0.153306	-0.0153362	0.4791976	0.1023816	-0.616154	-0.1830983	-0.02085745	0.3101894	0.2809592	-0.2085276	0.3773	0.1937	0.3521	0.251	0.2978	0.1852	0.4754	0.1825	0.2715	0.2249	0.4538	0.0702	0.7136937	0.4432509	0.6836243	0.9528371	0.1245098	0.5869555	0.2541832	0.3239225	0.9410602	0.178981	0.5811505	0.003045074
chr8_39378315	-0.143381	-0.2311567	0.1099006	-0.1681167	0.3741152	0.3093986	0.204731	-0.01782626	-0.8415069	-0.210822	-0.9856839	0.01068582	0.3648	0.1632	0.3094	0.1876	0.2907	0.1504	0.431	0.1472	0.3029	0.1633	0.4588	0.0579	0.7143994	0.1622898	0.7355317	0.3787328	0.2181852	0.04197459	0.6681926	0.904655	0.008105204	0.2027767	0.05627053	0.8538198
chr8_39378326	-0.1930058	-0.2190204	0.316863	-0.2888579	0.6861776	0.2360126	-0.009662098	0.0291894	-0.9553347	-0.1278925	-1.579403	-0.03110877	0.389	0.1514	0.324	0.1866	0.2731	0.1398	0.4496	0.1433	0.3027	0.1555	0.5352	0.06179	0.6476133	0.1527291	0.3548527	0.1283058	0.01564739	0.0945958	0.9846848	0.8402356	0.00262989	0.4165305	0.01267303	0.6153175
chr8_39378365	0.6652685	-0.1645427	-0.07405062	-0.1269943	0.3583194	-0.03257483	1.305065	0.1108921	-0.1913524	-0.1616983	-0.9433873	-0.04827121	0.4108	0.1785	0.358	0.208	0.2928	0.1808	0.4771	0.1723	0.2814	0.1844	0.5824	0.07214	0.1398123	0.3644049	0.8468525	0.5503765	0.2419466	0.8593503	0.01621619	0.5260981	0.5140638	0.3887694	0.1879187	0.5045237
chr8_39378407	0.6671834	-0.1452832	-0.01388126	-0.2960043	-0.09888856	0.1024419	0.6352792	0.05552115	0.2024016	0.1233311	0.6809743	0.01830272	0.3048	0.1359	0.2778	0.1695	0.233	0.1304	0.3803	0.1274	0.2363	0.1345	0.3697	0.05367	0.03709064	0.289542	0.9617149	0.08523835	0.6798021	0.4360446	0.1223572	0.6655593	0.4052464	0.3635466	0.08699559	0.7334561
chr8_39379785	0.5518278	0.0404462	0.2462281	0.01538169	-0.1942892	0.175115	0.7385881	-0.1082321	0.5480478	-0.08390963	0.5983606	-0.06441812	0.3675	0.1293	0.3307	0.1636	0.2515	0.1222	0.6203	0.1228	0.2607	0.1444	0.3511	0.05404	0.1625647	0.7564217	0.4822589	0.9260995	0.4546466	0.1549451	0.3503353	0.381738	0.04240521	0.5652903	0.1105446	0.2339272
chr8_39403872	0.969723	-0.2526215	0.5985265	0.01491789	-0.2913439	0.03731038	-0.05015405	-0.05773606	0.5327715	-0.1374843	1.240983	-0.2369907	0.4488	0.1714	0.372	0.2084	0.3259	0.1596	0.6175	0.1744	0.3171	0.1637	0.5211	0.05776	0.05349878	0.1464849	0.1353135	0.9441847	0.3980214	0.8174875	0.9490609	0.744438	0.1110641	0.407373	0.04209573	4.200347e-05
chr8_39403900	13.91311	-0.219391	0.1925838	0.2010361	-0.1242577	-0.1029405	43.09188	-0.3286632	-0.2305129	0.1966758	-12.95133	-0.1995537	0.8971	0.2134	0.5755	0.2868	0.4442	0.2204	0.988	0.2155	0.4597	0.2405	1.156	0.09638	7.267409e-12	0.3151896	0.7843405	0.5018922	0.802107	0.6486944	1.621947e-11	0.1364124	0.6560901	0.4273257	NA	0.0393174
chr8_39403961	1.021344	-0.183308	0.1427573	-0.08923441	0.6038917	-0.09797816	0.1467989	-0.2311994	-0.1340565	-0.08161218	0.937858	-0.2912567	0.3002	0.1281	0.2316	0.1495	0.2599	0.1186	0.3569	0.1139	0.2143	0.1268	0.3452	0.04372	0.00117332	0.1558447	0.5487483	0.5550715	0.0248513	0.4120496	0.7008092	0.04373355	0.5411849	0.5231912	0.01077703	2.823486e-11
chr8_39403974	0.1400014	0.06000964	-0.2055444	-0.3442463	0.5002493	0.006488991	-0.4534095	-0.06013535	-0.5338433	-0.2157497	0.9187617	-0.2276724	0.3808	0.1658	0.3115	0.2159	0.2703	0.1693	0.4458	0.1684	0.294	0.1729	0.4218	0.0619	0.7338934	0.7211438	0.5306438	0.1195023	0.07477732	0.969867	0.3626053	0.7248394	0.08264428	0.2190582	0.04827459	0.0002415902
chr8_39404005	-0.3403445	0.07814807	-0.0828535	0.1034806	-0.1136575	-0.1431702	0.008984992	-0.08267363	-0.1830973	-0.05678124	-0.118832	-0.2275797	0.3218	0.1412	0.2969	0.1929	0.2646	0.1391	0.4271	0.141	0.2623	0.1508	0.3497	0.05465	0.3166482	0.5837526	0.7898706	0.5986302	0.678702	0.3080821	0.9848236	0.5615909	0.5005629	0.7097235	0.7502148	3.209202e-05
chr8_394149	1.051738	-0.1924118	1.034919	0.143435	0.4723686	-0.0397861	1.068852	-0.2852582	0.7603361	0.248112	0.1082115	-0.2640514	0.4384	0.1936	0.4523	0.2292	0.3754	0.1853	0.6385	0.1859	0.3759	0.1958	0.4418	0.07665	0.03106746	0.3295309	0.04128062	0.5424264	0.2435019	0.8328924	0.197624	0.1316254	0.06088034	0.2139993	0.8260792	0.0005930736
chr8_394182	4.824711	0.1918418	0.2220689	0.1655205	1.487229	0.09863078	-7.525589	-0.7048064	0.77027	0.2142998	-0.5827613	-0.1013558	0.8231	0.3789	0.6976	0.4652	0.6687	0.3611	1.168	0.3729	0.6907	0.384	0.7931	0.1282	0.0008722071	0.6393837	0.819583	0.7527916	0.09819655	0.7989469	NA	0.07947498	0.4199842	0.6063527	0.6544753	0.4329914
chr8_39425757	0.6898202	0.1072098	0.6285841	0.8614449	0.4815802	-0.1866689	0.1381138	-0.3572702	0.5498635	-0.05404273	0.5983401	-0.1879263	0.4925	0.2267	0.4443	0.3346	0.4024	0.2457	0.5959	0.2286	0.4074	0.2261	0.5461	0.08712	0.222843	0.6450839	0.2049891	0.01525975	0.273254	0.4614544	0.8523447	0.1281399	0.2177237	0.8158921	0.358694	0.03164265
chr8_39425814	0.5377828	-0.2260503	-0.160187	0.1312948	0.3164504	0.08756206	0.9529688	-0.1493095	-0.0459775	0.1928864	0.2819111	-0.1819388	0.3118	0.1355	0.2595	0.1766	0.228	0.1386	0.3755	0.1322	0.2386	0.1508	0.3169	0.04911	0.101258	0.09835481	0.5510786	0.4643069	0.1765727	0.5315357	0.01866517	0.2629234	0.8515575	0.206065	0.3988149	0.0002153874
chr8_39425867	2.880734	-0.07802778	-0.8998123	-0.722923	1.168452	-0.01342913	6.954369	-0.160828	-0.5832696	0.151393	1.779505	-0.09869015	0.7445	0.3701	0.6448	0.4525	0.6125	0.3483	0.9446	0.3385	0.6187	0.3706	0.842	0.1208	0.00978694	0.844721	0.2861322	0.1542438	0.1315641	0.9711692	0.0156722	0.6548233	0.4589132	0.7043768	0.2542255	0.4173722
chr8_39437757	-0.7551832	0.2360365	-0.2108781	-0.4113178	-0.2520019	0.4600051	-1.745673	0.1138835	-0.5577616	0.3788685	-0.5027088	-0.1260507	0.5957	0.2964	0.5266	0.3644	0.4547	0.2982	0.7523	0.2931	0.5045	0.3064	0.6549	0.1244	0.3085617	0.44692	0.733533	0.2931928	0.6215821	0.1409067	0.1263242	0.7102772	0.3397979	0.2391783	0.5618499	0.3147051
chr8_39437765	4.909451	-0.04644217	-0.07395862	-1.909048	1.382003	0.2521663	1.008054	-0.05811387	-1.859757	-0.09210707	-2.638269	-0.2526434	1.123	0.4104	0.8087	0.5583	0.8298	0.3808	1.588	0.4223	0.8191	0.4356	1.016	0.1597	NA	0.9178089	0.9570985	0.004555903	0.3526657	0.540333	NA	0.9007294	0.1927566	0.8490478	NA	0.1183625
chr8_394378	-0.435556	-0.1123157	0.4667438	0.03332322	0.126907	-0.1937931	-2.468319	0.2385227	0.6815432	0.1359134	-1.959478	-0.1887225	0.5456	0.2621	0.5349	0.327	0.4608	0.2414	0.8979	0.2416	0.5154	0.2532	0.588	0.08982	0.5034844	0.67921	0.4609658	0.9232795	0.8069026	0.4359524	0.2262388	0.3380546	0.2571327	0.6035576	0.007028634	0.03638249
chr8_39437840	0.3113126	-0.1158548	0.5863923	-0.1102206	-0.2176782	0.005251574	0.1343447	-0.02950623	0.2295487	0.005695714	-0.4196533	-0.2222169	0.373	0.1542	0.3607	0.2238	0.2801	0.1682	0.5207	0.1653	0.2685	0.1685	0.4135	0.06063	0.4387032	0.4578803	0.1294519	0.6312248	0.4556457	0.9754471	0.8256597	0.8602582	0.4102029	0.9734201	0.3554586	0.0002538067
chr8_39437849	0.6575557	-0.04833661	-0.01799831	0.03690656	-0.07127153	0.0950151	1.724938	-0.09306446	0.07761219	-0.1998606	-0.406727	-0.1614115	0.3539	0.1593	0.3357	0.2125	0.3096	0.1591	0.5214	0.1624	0.2804	0.1668	0.3816	0.06155	0.08224934	0.7645154	0.9597216	0.8652372	0.8267322	0.555461	0.004757688	0.5717679	0.7904803	0.2374364	0.3245301	0.008858353
chr8_39450213	-14.15528	0.3411636	-2.922987	-1.550008	0.4411033	0.2908172	2.468582	-0.4169548	-2.922577	-0.187679	-12.05746	-0.2382236	0.944	0.4079	0.8007	0.5118	0.7474	0.4143	1.228	0.4043	0.7646	0.416	0.9413	0.1378	7.516084e-07	0.4450778	0.02874894	0.009272656	0.6949822	0.5229066	NA	0.3455506	0.0137576	0.6816144	1.531726e-05	0.08684672
chr8_39452542	0.6917423	0.04312221	-0.7936448	-0.1263673	0.597464	0.2243072	0.3894575	-0.3404324	-1.044149	0.1225235	0.4657965	-0.1405024	0.5137	0.205	0.452	0.2946	0.4544	0.2154	0.7431	0.2352	0.5024	0.2478	0.5065	0.09251	0.2479545	0.8368809	0.1172899	0.6818726	0.2414951	0.3091976	0.7258012	0.1594831	0.07233702	0.6319215	0.4278079	0.1304657
chr8_39516452	0.3688788	0.04881288	-0.2927918	0.3377898	0.4471471	0.1597243	-0.04087614	0.0128918	-0.1590058	0.0985727	0.394604	-0.180179	0.3196	0.1419	0.2904	0.1961	0.2618	0.1527	0.4325	0.1452	0.269	0.1464	0.3455	0.05156	0.2741064	0.7334695	0.3346518	0.09120153	0.09927025	0.3012605	0.9320908	0.9299994	0.5691445	0.5053752	0.2838139	0.000483198
chr8_39524473	0.4423121	0.05222589	0.09593388	-0.743328	0.3892506	0.1131927	-0.2873362	-0.180079	-0.7947857	-0.4588529	0.3442865	0.02969701	0.5128	0.2272	0.4502	0.3242	0.4088	0.2339	0.7006	0.2065	0.4243	0.2643	0.4817	0.08145	0.4589965	0.8228693	0.8490933	0.03008504	0.3848576	0.6379892	0.7697904	0.3935166	0.08984891	0.09405763	0.5310883	0.7163115
chr8_39524487	0.6492555	-0.317982	0.09286107	-0.1877491	0.5005164	0.0204378	0.6867724	0.04604041	-0.18609	-0.1685959	-0.6411051	-0.1258072	0.3747	0.1383	0.3054	0.2171	0.258	0.1607	0.5423	0.1553	0.2474	0.1633	0.3349	0.05689	0.1081646	0.02277879	0.7721706	0.3985697	0.06088805	0.9001064	0.2873215	0.7696259	0.4661241	0.3084063	0.07126689	0.02725616
chr8_39524494	-0.2087021	-0.08079375	-0.03105303	-0.3395957	0.02362338	0.03930165	-0.2617011	0.03936572	-0.9769627	-0.3461233	0.09321477	-0.01104456	0.575	0.261	0.5048	0.3724	0.4278	0.2617	0.7145	0.2538	0.5245	0.2789	0.4919	0.0973	0.7664992	0.7650735	0.9576503	0.3973745	0.9601922	0.8847547	0.7977527	0.8807436	0.1127656	0.2333451	0.8689534	0.9100529
chr8_39533686	0.8853068	-0.06597632	0.2557513	0.2195075	1.202631	0.3508154	-0.4668771	-0.3478893	0.1196194	-0.2703711	1.042652	-0.2064311	0.3334	0.1511	0.2943	0.1898	0.273	0.1483	0.4336	0.1477	0.2821	0.1461	0.4248	0.05529	0.01229848	0.6660127	0.4062395	0.2561667	2.256162e-05	0.01931361	0.3319161	0.01983024	0.6841478	0.0671405	0.0262843	0.0001930862
chr8_39533739	0.3139085	-0.1474614	0.05863543	0.2629434	0.5343071	-0.003420234	-0.02647613	-0.09632209	0.0961609	0.07070554	-0.08378313	-0.1772897	0.2587	0.1029	0.2279	0.1465	0.1747	0.1098	0.3469	0.1055	0.1833	0.11	0.2887	0.04042	0.2411567	0.1540277	0.802189	0.07582029	0.00260052	0.9753004	0.9429341	0.3639256	0.6060493	0.522903	0.7811267	1.172703e-05
chr8_39533791	-0.3964136	0.05684995	-0.1709259	0.04241409	0.1196036	0.08466459	0.06815949	-0.1414483	-0.8590711	-0.1145272	-0.7021151	-0.1624115	0.3759	0.1608	0.3872	0.2022	0.2863	0.161	0.5221	0.1606	0.3003	0.1804	0.3628	0.06136	0.3284554	0.7271315	0.6840032	0.837236	0.6889584	0.603756	0.9113444	0.3846741	0.006358972	0.5323416	0.07132352	0.008244846
chr8_39533829	0.4924576	-0.1309858	0.1615014	0.05009447	-0.459043	-0.08851558	0.5305097	0.1704567	0.06855399	0.01480053	0.1265704	-0.2184482	0.5446	0.1951	0.4104	0.2449	0.37	0.1861	0.7428	0.1885	0.3799	0.216	0.5628	0.0725	0.4482143	0.5102321	0.7197037	0.8427933	0.2490707	0.640267	0.6325305	0.3745038	0.8674301	0.9466586	0.8525264	0.002654502
