## Supplementary material for "DNA methylation signatures of early life adversity are exposure-dependent in wild baboons": Table S2C (part 160 of 176)

habitat_quality_bhat	mat_loss_high_quality_bhat	mat_loss_low_quality_bhat	drought_high_quality_bhat	drought_low_quality_bhat	big_grp_high_quality_bhat	big_grp_low_quality_bhat	low_rank_mom_high_quality_bhat	low_rank_mom_low_quality_bhat	competing_sib_high_quality_bhat	competing_sib_low_quality_bhat	age_bhat	habitat_quality_se_beta	mat_loss_high_quality_se_beta	mat_loss_low_quality_se_beta	drought_high_quality_se_beta	drought_low_quality_se_beta	big_grp_high_quality_se_beta	big_grp_low_quality_se_beta	low_rank_mom_high_quality_se_beta	low_rank_mom_low_quality_se_beta	competing_sib_high_quality_se_beta	competing_sib_low_quality_se_beta	age_se_beta	habitat_quality_pvalue	mat_loss_high_quality_pvalue	mat_loss_low_quality_pvalue	drought_high_quality_pvalue	drought_low_quality_pvalue	big_grp_high_quality_pvalue	big_grp_low_quality_pvalue	low_rank_mom_high_quality_pvalue	low_rank_mom_low_quality_pvalue	competing_sib_high_quality_pvalue	competing_sib_low_quality_pvalue	age_pvalue
chr8_39535899	0.85103	-0.1365287	-0.02042483	0.3018629	0.2769711	0.01429123	0.5651133	-0.04092144	-0.1552552	-0.1240977	1.160997	-0.08706727	0.397	0.1306	0.2855	0.1897	0.2712	0.1352	0.4284	0.1192	0.2632	0.139	0.4632	0.05744	0.04912744	0.299996	0.9453375	0.1182008	0.3256048	0.916587	0.2332819	0.7332142	0.5693038	0.3766302	0.02632603	0.1302054
chr8_39565417	0.97133	-0.2218363	-0.9289053	-0.6556122	1.140326	0.2979192	5.013537	-0.03062926	-0.2958472	-0.5867332	-2.761585	-0.2322981	0.7629	0.305	0.6189	0.4161	0.6507	0.3399	0.9272	0.3508	0.6298	0.3614	0.8237	0.1037	0.4104229	0.4885126	0.2384342	0.1519339	0.1832863	0.4097658	0.04283155	0.9348345	0.7152009	0.1300842	0.05729627	0.02587919
chr8_39565499	1.615089	0.09953989	-0.2171462	0.2008819	0.3603374	-0.2053917	4.375243	0.09640868	0.5451893	0.1233446	0.4126509	-0.1684228	0.6136	0.2357	0.5044	0.3146	0.4812	0.2476	0.8238	0.2511	0.4849	0.2632	0.6891	0.09816	0.0376732	0.6814996	0.7100959	0.5444421	0.5115455	0.4215699	0.002606195	0.7101578	0.325456	0.651189	0.6643255	0.0877268
chr8_39596159	-0.09044472	-0.001160693	-0.4792617	0.1440747	-0.03731586	0.1131215	-0.05863249	-0.06616682	-0.1190837	0.09056281	-0.3315628	-0.1776754	0.4069	0.1778	0.3411	0.2323	0.3052	0.1838	0.5273	0.1855	0.3159	0.1833	0.4123	0.06606	0.8391003	0.9948744	0.1865738	0.5463467	0.9073091	0.5451958	0.9247286	0.7259607	0.7205956	0.6271814	0.4637748	0.00728057
chr8_39596167	0.1094266	-0.1211303	-0.02895862	0.3020215	0.1279359	0.05621386	0.1312542	-0.1162845	0.0644793	-0.280268	-0.2672612	-0.1925203	0.2552	0.1124	0.229	0.1412	0.1798	0.1111	0.384	0.1051	0.1929	0.1144	0.2899	0.04079	0.6784422	0.2842401	0.9020307	0.03421467	0.4839587	0.6150747	0.7523042	0.2712059	0.7429231	0.01494081	0.3776046	2.406872e-06
chr8_39596184	-0.05083423	-0.0821562	0.08225834	0.1218302	0.143698	0.07057425	-0.09583867	0.03866725	0.121282	0.1457753	-0.6856084	-0.1355407	0.2584	0.0972	0.1978	0.1383	0.1647	0.102	0.3591	0.09612	0.2047	0.1006	0.249	0.04214	0.8492734	0.4002213	0.6835308	0.3829643	0.3894759	0.4912666	0.8032956	0.6888484	0.5619548	0.1493849	0.007659468	0.001310909
chr8_39596249	0.7390078	-0.1060844	-0.3094904	-0.6237209	-0.04688334	-0.1344231	0.7383336	0.1623281	-0.2311709	0.1642394	0.4526654	-0.1542453	0.4451	0.1938	0.38	0.2577	0.3398	0.2027	0.6594	0.1911	0.3466	0.2333	0.5068	0.08232	0.137072	0.5912586	0.4512373	0.01935666	0.8967535	0.5160824	0.3999079	0.4044017	0.5315615	0.4936235	0.4413111	0.06185021
chr8_39596253	-0.3426736	0.2413304	0.08014682	-0.1257242	-0.6017274	-0.05143133	-0.8555887	-0.1067659	-0.1527547	-0.1748731	-0.2497547	-0.177383	0.4314	0.1902	0.3123	0.2278	0.3345	0.1759	0.5541	0.1853	0.339	0.1894	0.4176	0.06644	0.4736132	0.2128884	0.8073872	0.5909946	0.0900256	0.7734764	0.1986559	0.5712575	0.6716227	0.3646243	0.5868363	0.007723513
chr8_3960682	0.06013428	0.1601445	-0.7478974	-0.4002022	0.2899464	0.2483742	-2.478675	-0.2921056	0.4847805	-0.4991646	7.482391	-0.1311515	0.67	0.2566	0.4548	0.3517	0.4848	0.2742	0.6957	0.2688	0.4868	0.2446	0.9292	0.1052	0.9468772	0.5463721	0.1430466	0.2867809	0.6009111	0.3837015	0.01048799	0.2952345	0.3843607	0.04784427	0.002920119	0.2150608
chr8_3960760	1.089243	0.01203225	-0.191435	-0.4950887	0.7829527	0.06827073	2.117078	-0.02358993	0.4941118	0.06174599	-0.924883	-0.167409	0.4745	0.2002	0.382	0.2666	0.3815	0.2172	0.7357	0.1964	0.3644	0.2188	0.3962	0.06508	0.04331293	0.9530442	0.6432687	0.07348039	0.05781702	0.7589818	0.05128998	0.906248	0.2066871	0.7830358	0.03208516	0.01026109
chr8_3960780	1.155307	0.1838092	0.05604359	0.01742388	0.1205474	0.1440946	1.767662	-0.2880668	0.223384	0.1294676	0.2069019	-0.05204776	0.5347	0.1793	0.3292	0.2551	0.3377	0.1665	0.7816	0.1642	0.3404	0.1939	0.4527	0.06318	0.06787261	0.3131973	0.8722883	0.9473441	0.7368743	0.3934636	0.158322	0.08353148	0.5372021	0.5124479	0.6836221	0.4109885
chr8_3960794	1.843581	0.02530377	0.4741934	0.1374251	0.4217764	-0.1316562	3.956353	0.09944579	1.089104	0.2573864	0.506803	-0.1383636	0.541	0.2031	0.4019	0.2858	0.3796	0.2017	0.8531	0.2002	0.4226	0.2158	0.509	0.07429	0.004157248	0.9029061	0.2799659	0.6449512	0.3039772	0.5226166	0.01553477	0.626488	0.01950617	0.2441789	0.3914166	0.06326376
chr8_39609701	0.3203163	0.1307166	0.2514327	0.4384746	-1.024683	-0.4168772	-3.131028	-0.1615784	0.8758949	-0.2949365	1.438694	-0.2055981	0.6093	0.2684	0.5691	0.3466	0.5554	0.2572	0.6866	0.2642	0.5664	0.2954	0.7059	0.108	0.6767823	0.6389612	0.7163924	0.2353634	0.1249739	0.1172781	0.0009150527	0.5552941	0.202502	0.3401471	0.1488492	0.05841758
chr8_39609717	-0.1345631	0.2825084	-0.3200259	0.1501072	0.07603132	0.08393507	-1.20066	-0.0150488	0.3373889	-0.111309	0.2984869	-0.2672372	0.4443	0.1974	0.391	0.2582	0.3561	0.1889	0.5415	0.1765	0.3716	0.1874	0.4887	0.06804	0.7861369	0.1606209	0.4512565	0.5743564	0.8418599	0.6625927	0.06231132	0.933117	0.3992726	0.5595957	0.5941208	8.908477e-05
chr8_39609760	0.3822276	-0.03448081	-1.169421	0.1012425	1.01109	0.1228582	-0.3133697	-0.2813458	-0.3534087	-0.2438043	0.09337319	-0.1357209	0.4344	0.1754	0.3428	0.2497	0.3387	0.1749	0.5634	0.1753	0.346	0.1964	0.4199	0.06764	0.4280449	0.846539	0.001352135	0.6946054	0.004973187	0.4891753	0.6458512	0.1140871	0.3378992	0.2235324	0.8400602	0.04529294
chr8_39609791	1.14865	0.130237	0.006501733	-0.1921413	1.695358	0.1935981	-0.133469	-0.04782353	0.3671564	-0.2965557	-0.07504444	-0.1855655	0.4222	0.1947	0.383	0.2472	0.3718	0.1968	0.5953	0.1974	0.374	0.1991	0.456	0.07925	0.01365326	0.5117532	0.9874886	0.4513611	2.306125e-05	0.3347993	0.8570354	0.8122689	0.3625809	0.1443834	0.8835543	0.01958759
chr8_39621672	0.1765148	-0.1854292	-0.06392525	0.007033813	0.5985532	0.1344104	-0.7090292	0.06035418	-0.07022783	0.2023749	0.06689392	-0.1492713	0.3325	0.1399	0.2736	0.1831	0.2716	0.1446	0.5215	0.143	0.2937	0.1419	0.3472	0.05619	0.6166057	0.1893831	0.8221894	0.9698745	0.03392486	0.3576964	0.2460175	0.6761521	0.8192042	0.158024	0.8566178	0.007993399
chr8_39629359	10.2659	0.03833327	2.516438	0.01507363	-0.399744	-0.002221946	-3.449524	0.2482724	-0.4157228	0.2891823	106.0712	-0.2513032	0.9058	0.373	0.746	0.493	0.7421	0.3668	1.426	0.3962	0.716	0.3488	0.9978	0.1129	1.570301e-06	0.9240341	0.02467863	0.9787776	0.7180532	0.9955036	NA	0.5650526	0.6852351	0.4371532	1.820211e-12	0.02699013
chr8_39644919	0.2601023	0.1918927	0.05475361	-0.1010019	0.3471483	0.008337345	0.04338611	0.1161899	-0.02399522	0.1335118	0.1210579	-0.06700498	0.426	0.1513	0.3026	0.1819	0.2781	0.1507	0.6196	0.1493	0.2898	0.1551	0.383	0.05531	0.5806772	0.2099538	0.8630753	0.5850678	0.230511	0.9563836	0.9561686	0.4415913	0.9368369	0.3951061	0.7703046	0.2264363
chr8_39648259	0.1898738	0.06681592	0.04119458	0.1531227	0.04859334	-0.0297447	0.2260727	0.04868919	-0.04575787	0.1225188	-0.6632439	-0.2739901	0.3486	0.1349	0.3023	0.1793	0.2805	0.139	0.5261	0.1374	0.2745	0.1462	0.3357	0.0537	0.6096951	0.6235876	0.8966497	0.400817	0.8679339	0.8321747	0.7147839	0.7255883	0.872651	0.4070947	0.06273682	3.489722e-07
chr8_39648334	0.4497263	0.1741044	0.55653	-0.009339332	2.110583	-0.03300997	-9.377222	0.30165	0.2074469	0.8919657	-0.2772489	-0.3247337	0.7189	0.2733	0.6239	0.3886	0.6837	0.2902	0.9821	0.2847	0.5244	0.2866	0.5787	0.09979	0.6636742	0.540014	0.4857304	0.9823328	0.02427302	0.9133183	0.07209955	0.3097775	0.7362427	0.002866763	0.6960067	0.001204013
chr8_39648354	-0.2748556	0.0372404	1.32759	0.6404371	0.4610227	0.04650901	-1.011324	-0.06334747	-0.5953411	0.4503193	-0.1430148	-0.1606003	0.5507	0.2217	0.625	0.2834	0.4475	0.201	0.7054	0.2168	0.3949	0.2145	0.6465	0.08277	0.6769694	0.8698914	0.09728537	0.03022073	0.3568898	0.8206836	0.3095285	0.7754575	0.1660388	0.0403132	0.8659798	0.05315473
chr8_39653012	1.370723	0.1888704	0.08392507	0.4592005	-0.04993247	-0.0127231	0.5098381	-0.07417924	1.582094	-0.135447	0.6600365	-0.3925983	0.5954	0.2388	0.5419	0.2701	0.4433	0.2213	0.6571	0.2275	0.4491	0.2329	0.6332	0.08592	0.06436463	0.4424679	0.8964391	0.1016464	0.9195776	0.9552884	0.5586355	0.7508547	0.001646364	0.5716832	0.4197865	5.302494e-06
chr8_39664478	0.4074076	0.09917296	-0.1477375	0.2079717	-0.1077283	0.0113732	0.1836739	0.001332483	-0.7887561	-0.1378216	-0.2993201	-0.2295651	0.4239	0.1766	0.4441	0.2369	0.3597	0.1929	0.6128	0.2095	0.342	0.1965	0.4504	0.07124	0.384043	0.5804401	0.7656557	0.3937157	0.7799002	0.9538667	0.8127675	0.9950379	0.03021701	0.4916367	0.5529526	0.001307945
chr8_39664570	0.6484323	0.115844	0.3851069	-0.1622269	-0.2078565	-0.2568386	1.929201	0.1042926	0.06735367	0.2349362	-0.3351657	-0.08110879	0.4059	0.1621	0.3871	0.2154	0.2931	0.1791	0.64	0.1856	0.2943	0.1972	0.4079	0.06651	0.1442903	0.4806899	0.3589905	0.4620575	0.4977588	0.1582848	0.02054895	0.58084	0.8268642	0.2428207	0.4531216	0.2236813
chr8_39673930	NA	NA	NA	NA	NA	NA	NA	NA	NA	NA	NA	NA	NA	NA	NA	NA	NA	NA	NA	NA	NA	NA	NA	NA	NA	NA	NA	NA	NA	NA	NA	NA	NA	NA	NA	NA
chr8_39700123	0.9483065	-0.1046113	0.2158588	-0.1307378	0.5745465	-0.04573752	0.1945053	-0.03029039	0.01056163	-0.09223198	0.3264093	-0.1825535	0.2994	0.1279	0.2497	0.1645	0.2445	0.1199	0.435	0.1192	0.2306	0.1293	0.3022	0.04984	0.002510587	0.4172525	0.4025426	0.4330802	0.02269306	0.7049017	0.6872299	0.8008075	0.964453	0.4793616	0.3031936	0.000253955
chr8_39700236	0.9230111	0.3125343	0.5475425	-0.05861545	0.4605079	0.2998797	-20.34308	-0.2250753	0.182385	-0.5253042	-0.7593693	-0.3088649	0.6408	0.2557	0.5323	0.354	0.4465	0.2645	1.007	0.2536	0.4342	0.2476	0.6283	0.09631	0.2688089	0.23735	0.383865	0.876933	0.3560826	0.2742259	NA	0.3906126	0.7051435	0.03982854	0.3470825	0.001412527
chr8_39704688	NA	NA	NA	NA	NA	NA	NA	NA	NA	NA	NA	NA	NA	NA	NA	NA	NA	NA	NA	NA	NA	NA	NA	NA	NA	NA	NA	NA	NA	NA	NA	NA	NA	NA	NA	NA
chr8_39704694	NA	NA	NA	NA	NA	NA	NA	NA	NA	NA	NA	NA	NA	NA	NA	NA	NA	NA	NA	NA	NA	NA	NA	NA	NA	NA	NA	NA	NA	NA	NA	NA	NA	NA	NA	NA
chr8_39723454	0.3601563	-0.05988438	0.1085565	0.1378014	0.17891	-0.003230124	0.258894	-0.189093	-0.0566909	-0.05345229	0.1986205	-0.006129215	0.2118	0.09086	0.1732	0.1078	0.157	0.08276	0.2779	0.08583	0.1654	0.08993	0.2059	0.03431	0.0965375	0.5115939	0.5370388	0.2037797	0.2604103	0.9689732	0.370834	0.02816496	0.735341	0.5538718	0.3451819	0.8583012
chr8_39723470	-0.09140453	0.0730336	0.2792629	0.1514107	0.4906555	-0.01270754	-0.7620903	-0.05837036	0.1098456	-0.2631902	0.05018881	-0.1515154	0.2937	0.1491	0.2798	0.1959	0.2536	0.1451	0.383	0.1373	0.2346	0.1496	0.305	0.05236	0.766091	0.6281344	0.3379541	0.4484977	0.06127408	0.9309489	0.06605255	0.6736792	0.6489957	0.08194773	0.8754711	0.003855426
chr8_39723509	0.7725255	-0.2404448	-0.2527659	-0.1060243	0.4965168	0.01999442	0.5956913	-0.2105826	-0.1516573	0.1880821	0.3811888	-0.301725	0.2693	0.1297	0.2606	0.1543	0.2324	0.1254	0.3934	0.1286	0.2403	0.1321	0.2865	0.04902	0.005733166	0.06603376	0.349055	0.4972001	0.03771131	0.8743099	0.1638867	0.1043963	0.540125	0.1581537	0.2024056	7.859388e-10
chr8_39723521	0.2912827	-0.2619449	-0.3925188	-0.001523404	0.1857833	0.1489401	0.1176424	-0.1905017	0.008277126	0.149761	0.02176962	-0.3321242	0.3138	0.136	0.2719	0.1764	0.2398	0.1405	0.4082	0.1375	0.2715	0.1542	0.3712	0.05275	0.3781247	0.05636921	0.1647637	0.9932175	0.4519684	0.2939219	0.7924783	0.1699678	0.9765922	0.3372584	0.9565715	3.227714e-10
chr8_39723550	0.03209008	0.0008569586	-0.002638481	-0.08578543	0.07015398	-0.05552589	0.0348465	0.02752978	0.06746767	0.07633404	-0.1683103	-0.114803	0.2375	0.1078	0.2128	0.1243	0.2052	0.09639	0.3226	0.09714	0.1893	0.1039	0.2463	0.04205	0.8955774	0.9936942	0.990334	0.4934727	0.7379225	0.5663927	0.9185642	0.7778954	0.7263672	0.4649555	0.5077769	0.006376992
chr8_39734013	0.3438593	-0.1204018	-0.08065758	0.0244992	0.4626006	-0.09823685	0.0915744	0.02526026	0.1238727	0.1837544	0.07450371	-0.2313432	0.3551	0.1498	0.3141	0.1937	0.2723	0.1629	0.4494	0.1567	0.2646	0.1691	0.3708	0.06715	0.3653402	0.426799	0.8073909	0.9012482	0.1021187	0.5518469	0.8555558	0.8735034	0.6516543	0.284164	0.8519716	0.0005873412
chr8_39734118	0.9242298	-0.06037769	-0.316776	0.1654967	0.4808841	0.04096008	2.598322	-0.07259335	-0.115751	0.1554547	0.2802011	-0.2356099	0.4274	0.1449	0.2847	0.1966	0.2583	0.1523	0.6581	0.15	0.2686	0.1469	0.4126	0.05863	0.05058457	0.6801286	0.2861434	0.4091642	0.0720901	0.7903886	0.002951608	0.6323085	0.6780647	0.295213	0.5361731	6.028903e-05
chr8_39735107	0.1796757	-0.1687871	0.6056623	0.234151	0.05428486	0.3200991	-1.363354	-0.2613491	0.1072464	-0.1071309	0.6210805	-0.2323292	0.363	0.1478	0.3237	0.1911	0.2972	0.1686	0.4967	0.1583	0.2885	0.1682	0.3982	0.05974	0.6446467	0.2587061	0.07667347	0.2290929	0.8615502	0.06129071	0.01720513	0.1030684	0.7218919	0.5301015	0.1525079	0.0001035757
chr8_39735148	0.07360125	-0.00677095	0.395292	-0.1506572	-0.1719099	0.06121943	-0.8744291	-0.01970112	-0.1092785	0.1473344	0.4579606	-0.1266481	0.3051	0.1353	0.2791	0.1681	0.2302	0.1334	0.412	0.1335	0.2339	0.1387	0.3293	0.05243	0.8182982	0.9604541	0.173821	0.3769758	0.4673922	0.6492426	0.05312576	0.8837217	0.6496546	0.2928065	0.1891348	0.01585467
chr8_39735186	-0.1867058	0.2885963	-0.2373693	-0.1350113	-0.09327781	-0.1278767	-0.9132005	0.3659589	-0.2823046	0.1351203	0.3504902	-0.2986927	0.3386	0.1557	0.3314	0.2002	0.293	0.1625	0.4436	0.1582	0.2988	0.1591	0.3961	0.06319	0.6038765	0.06711014	0.4991762	0.5087861	0.7608365	0.437469	0.0650405	0.02236349	0.3672523	0.4017717	0.4165171	2.388177e-06
chr8_39740516	0.4206703	0.09352261	-0.004729861	-0.2165055	-0.3186653	-0.03286606	-0.6018128	-0.1408618	0.1825242	-0.1373262	0.522515	0.01346487	0.3709	0.1899	0.3135	0.2432	0.3182	0.1851	0.5044	0.1951	0.3027	0.1894	0.3789	0.06941	0.2922084	0.6287252	0.9885693	0.3878582	0.3424123	0.8614803	0.3029026	0.4788686	0.5654952	0.4765046	0.2018822	0.8465498
chr8_39740524	0.229902	0.04169667	0.1280389	0.06722992	-0.05046955	0.02643555	-0.6019208	-0.1076214	0.2138888	0.1500128	0.4286684	0.1125278	0.3521	0.1777	0.3002	0.2262	0.2857	0.1861	0.4619	0.1783	0.3034	0.1828	0.3671	0.06166	0.5411122	0.8173832	0.6841258	0.7721904	0.8655691	0.8890008	0.2477641	0.5525621	0.5017474	0.4197752	0.2773961	0.06853084
chr8_39740560	0.3193466	-0.02620561	0.1457438	-0.2007149	0.1743818	0.02821166	-1.336988	-0.02947215	-0.219644	0.04177526	0.07691481	0.06491875	0.4002	0.1664	0.3082	0.2633	0.3065	0.1903	0.5194	0.1844	0.3168	0.186	0.3786	0.05936	0.4646084	0.8765927	0.6528058	0.462092	0.5881199	0.8842851	0.0278318	0.8751767	0.5107892	0.8253425	0.8508508	0.2749579
chr8_39740691	0.7093159	0.09534892	1.212807	0.1679482	0.02235427	-0.1658622	-1.094594	0.1745498	0.978474	0.05124307	1.305209	-0.09703172	0.4565	0.2091	0.4678	0.2446	0.4109	0.2191	0.5742	0.2052	0.399	0.212	0.6099	0.0794	0.1668292	0.6556575	0.02193987	0.50556	0.9604425	0.4601364	0.1185919	0.4051093	0.02453456	0.8132632	0.08989843	0.2231466
chr8_39740727	-0.8245366	0.3715026	2.942847	0.3792558	-1.264337	0.2647083	-6.317411	0.1311532	0.5071679	0.2115471	0.2299611	-0.2672521	0.5765	0.2701	0.7426	0.3481	0.5017	0.2763	0.8022	0.2447	0.4571	0.2667	0.6855	0.1051	0.2425448	0.1854019	0.00795223	0.3070829	0.02925768	0.3571803	2.577831e-06	0.6032858	0.3237229	0.4445858	0.8070429	0.01144686
chr8_39754441	-0.06078856	-0.1836816	-0.5504839	-0.2651446	0.07295833	0.1793036	1.029509	0.04078742	-0.5913536	0.2528634	-0.7106937	-0.1883471	0.4773	0.2045	0.4234	0.2235	0.3242	0.1875	0.6245	0.1831	0.3647	0.1914	0.515	0.07456	0.9108902	0.3792839	0.2388515	0.2475504	0.8314156	0.3475634	0.1979044	0.8266544	0.1310944	0.1947343	0.236844	0.0117661
chr8_39757666	0.3266448	-0.1621085	-0.03603155	-0.1441894	-0.157755	0.2016721	0.3328899	0.05390436	-0.2280626	-0.1552668	-0.1699127	-0.08135262	0.4026	0.1957	0.3722	0.271	0.3448	0.2013	0.5231	0.2081	0.3432	0.2103	0.4901	0.07035	0.4576757	0.4165995	0.9284051	0.6085432	0.667582	0.326425	0.5875653	0.7999899	0.5325245	0.4704173	0.7625013	0.2486916
chr8_39757677	NA	NA	NA	NA	NA	NA	NA	NA	NA	NA	NA	NA	NA	NA	NA	NA	NA	NA	NA	NA	NA	NA	NA	NA	NA	NA	NA	NA	NA	NA	NA	NA	NA	NA	NA	NA
chr8_39758592	0.4426747	-0.009235475	-0.5255503	-0.149468	-0.5080951	-0.1449447	1.40689	-0.1343232	0.1877078	-0.1464545	0.3328727	-0.005702438	0.341	0.1627	0.3352	0.2265	0.3012	0.1691	0.4388	0.1709	0.2837	0.1744	0.3593	0.06679	0.2223291	0.9553358	0.1396314	0.5203844	0.1077116	0.3982172	0.003963371	0.4386871	0.5257826	0.4082981	0.3872685	0.932112
chr8_39761355	-0.9472623	0.1238023	-0.8727176	-0.05810386	0.2295931	0.1150726	-2.080876	-0.05197771	0.07115294	0.006825914	0.246535	0.0481035	0.4883	0.1798	0.3827	0.2181	0.2973	0.1762	0.7886	0.172	0.2781	0.1799	0.5144	0.07677	0.09047067	0.4981939	0.0351332	0.794867	0.4609142	0.5203139	0.1046853	0.765938	0.8058673	0.9702268	0.6810757	0.5321396
chr8_39761372	-0.2423567	0.1070201	-1.276562	0.08463875	0.3017355	0.09372237	2.205837	-0.3533853	0.7535088	-0.6251471	-0.1384392	0.04482821	0.5715	0.2563	0.5983	0.3014	0.4731	0.2423	0.6692	0.2659	0.4939	0.2618	0.7378	0.09887	0.727845	0.6864992	0.08733377	0.7888841	0.5741888	0.7074546	0.01431063	0.2001332	0.1846529	0.02118919	0.8992101	0.6518569
chr8_39763236	0.5229024	0.06726403	0.6701421	-0.1399284	-0.08190048	-0.2165777	0.5777295	0.2697427	-0.2212834	0.30375	1.469176	0.3035164	0.4408	0.2005	0.4494	0.2526	0.3791	0.1955	0.559	0.1871	0.4066	0.2	0.5006	0.0752	0.2869704	0.7424058	0.182818	0.5919667	0.8415485	0.2772855	0.391473	0.156704	0.6190405	0.1367337	0.01106561	5.704947e-05
chr8_39763804	0.02240666	0.1482927	0.05091826	-0.1596301	-0.4934207	-0.05626609	0.08379662	0.00826444	0.2496565	-0.003902588	-0.2864448	0.1248564	0.2792	0.1216	0.2302	0.1647	0.2292	0.1269	0.3639	0.1232	0.2313	0.1246	0.3129	0.04532	0.9385745	0.2261013	0.8295717	0.3390815	0.03612776	0.6600786	0.8301683	0.9469237	0.2936754	0.9752083	0.3845829	0.005920253
chr8_39763807	-0.4511109	0.2279967	0.3099591	-0.3360551	-0.8202459	-0.1430037	-0.2945482	0.03813851	0.08695003	-0.2005159	-0.2330363	0.2480013	0.3077	0.1256	0.2998	0.1894	0.2555	0.1375	0.4089	0.1304	0.2499	0.1484	0.304	0.04496	0.1630325	0.07172093	0.3239713	0.08147362	0.001910519	0.3029404	0.510943	0.7718346	0.7361925	0.1814761	0.465215	3.57886e-08
chr8_39763829	-0.279027	0.2732283	0.09677925	-0.175525	-0.4769147	-0.08887448	0.6462212	0.127523	0.197484	-0.01516512	-0.457316	0.3840285	0.306	0.1244	0.2535	0.1806	0.2415	0.1397	0.3468	0.1228	0.2282	0.1395	0.3756	0.05175	0.3853327	0.0293088	0.7119028	0.3391137	0.0553206	0.5287322	0.08050912	0.3027277	0.3994719	0.9142753	0.2591452	1.254552e-13
chr8_39796496	0.6717728	-0.09656008	-0.3742158	0.09014029	0.681674	0.04315589	0.3607652	-0.1955605	0.4311066	-0.07173049	-0.6561866	-0.2900188	0.4035	0.1882	0.3537	0.2388	0.3629	0.1941	0.6193	0.1873	0.3399	0.2109	0.3738	0.05927	0.1276794	0.6143292	0.3223634	0.7139538	0.08005747	0.8273434	0.6473969	0.3050682	0.2329402	0.7395373	0.1034836	1.036504e-06
chr8_39797870	-0.07120479	-0.01913602	-0.2185225	0.2056972	0.5949342	-0.09921607	-0.6934139	-0.003703528	0.2081745	-0.05957358	0.1745994	-0.1040176	0.3981	0.161	0.3536	0.2103	0.3134	0.163	0.5232	0.168	0.3027	0.1696	0.4152	0.07054	0.8696703	0.906617	0.5632174	0.3389513	0.07143738	0.5481417	0.2587032	0.9826621	0.5121708	0.7292145	0.7020471	0.1413136
chr8_39797930	0.2064745	0.1293202	0.2696317	0.03570539	0.2546988	-0.04854429	0.3463412	-0.1538489	-0.08392792	-0.09551311	0.01371897	0.1203819	0.3379	0.1578	0.3354	0.1991	0.2695	0.1601	0.4263	0.1561	0.2846	0.1707	0.4285	0.06327	0.565216	0.4183703	0.4488432	0.8604954	0.3627636	0.7647103	0.4623917	0.3303064	0.7774047	0.5814105	0.976922	0.05758323
chr8_39797944	0.03061018	0.03261916	0.1357635	0.02068883	-0.09467123	0.04516295	0.04658326	-0.2251199	0.2203776	-0.006677341	-0.3131992	0.05057626	0.3367	0.1575	0.3184	0.1798	0.2758	0.1692	0.4285	0.158	0.28	0.1675	0.4307	0.06386	0.9317811	0.8379465	0.6860642	0.9098795	0.7414399	0.7924951	0.9217527	0.1594533	0.4499008	0.96865	0.5116425	0.4293118
chr8_39797963	0.1774711	0.04096033	-0.2793255	0.1294995	0.004518533	0.09253037	0.9606291	-0.07090257	0.2540955	-0.05860147	0.1022291	0.1278447	0.3388	0.1639	0.3322	0.1864	0.2981	0.1624	0.463	0.1475	0.2847	0.1606	0.367	0.05898	0.6221236	0.8052713	0.4277293	0.4948827	0.9884561	0.5739766	0.06591374	0.6344751	0.3922369	0.7187317	0.7955455	0.03047808
chr8_39810870	0.01498047	0.05937086	0.4832236	-0.116287	0.8911961	0.1401526	-0.839986	-0.1969467	-0.3522382	0.0840223	1.257968	-0.1415859	0.4003	0.1611	0.3259	0.2112	0.3024	0.1822	0.5918	0.1663	0.3312	0.1836	0.4586	0.06433	0.9726428	0.7160668	0.1609796	0.5904518	0.004968049	0.4494403	0.2525671	0.2428896	0.3156213	0.6528125	0.01478502	0.02806527
chr8_398199	0.1204151	-0.7159305	-0.1020105	1.213821	0.1511622	-0.5460733	-2.650856	0.1404196	-0.6673419	0.6099304	0.5939414	0.0819845	0.8647	0.322	0.6269	0.4598	0.6246	0.3688	1.319	0.2962	0.6088	0.3207	0.713	0.1237	0.9442359	0.03529405	0.8991171	0.01906378	0.8500929	0.1687284	NA	0.650695	0.3845139	0.07163719	0.5591653	0.5107447
chr8_398202	-1.762572	-0.342277	-2.720944	1.2176	0.4059623	-0.6414442	-7.700246	-0.06827919	-0.6446176	0.3667404	-0.2653472	-0.03658545	0.7671	0.3409	0.6904	0.435	0.6671	0.3356	1.101	0.3283	0.6307	0.3547	0.735	0.1265	0.1404699	0.3452224	0.004356688	0.01172288	0.6502976	0.07178382	NA	0.8442575	0.4276897	0.3336849	0.8066164	0.7741968
chr8_398601	-0.3353585	-0.3689858	1.027343	0.06335728	0.05244673	-0.4303416	-0.3985809	-0.1438193	-0.1698098	0.4977217	-0.1483367	-0.07056297	0.6148	0.2754	0.5715	0.3841	0.5299	0.2906	0.7601	0.3111	0.5021	0.3186	0.592	0.1033	0.6670447	0.1977437	0.1401763	0.8789528	0.9331069	0.1564931	0.7332955	0.6604061	0.7699213	0.138658	0.8399614	0.4968633
chr8_398647	0.1355248	-0.1068879	0.1852229	0.2430229	0.3877724	-0.09461453	0.06198814	-0.03245367	-0.5629105	0.1607066	0.365018	-0.1370927	0.3285	0.1556	0.2932	0.2061	0.2652	0.147	0.4346	0.1544	0.2834	0.1637	0.3282	0.05995	0.6967871	0.4974082	0.5458668	0.2485677	0.1585891	0.5243567	0.8977863	0.8354853	0.05680065	0.3328093	0.2934534	0.02244975
chr8_398674	-0.8917555	-0.3978225	-0.1354771	0.2423415	0.2987502	-0.3309934	-1.392143	0.006822171	-1.05781	0.1268383	-0.356619	-0.02128756	0.4442	0.1988	0.3673	0.2644	0.4162	0.1966	0.5913	0.2012	0.3757	0.2127	0.4227	0.07741	0.0720783	0.04985836	0.7315499	0.3767214	0.5139624	0.09879356	0.05760513	0.9735039	0.009072577	0.560109	0.4445146	0.7839521
chr8_398677	-1.336965	-0.3158202	-0.312397	0.1552342	-0.7798856	-0.3774026	-1.761763	0.2304259	-0.858282	0.3210431	0.02955488	-0.06177854	0.421	0.1999	0.3833	0.2714	0.3769	0.2072	0.553	0.2065	0.3649	0.2084	0.4428	0.07067	0.003969916	0.1216216	0.4515872	0.5819712	0.0552869	0.07476338	0.007945611	0.2749152	0.02853028	0.1318902	0.9522788	0.3832096
chr8_398685	-1.209905	0.1292381	0.6133214	0.3723824	-0.4017601	-0.6695845	-2.027429	0.445417	0.163951	0.3033229	0.3930012	0.09780033	0.507	0.2745	0.5008	0.3065	0.414	0.2315	0.6541	0.2203	0.4267	0.2341	0.5164	0.08875	0.03969122	0.6507449	0.2891261	0.2474865	0.3770394	0.004895934	0.01905056	0.04858759	0.7282193	0.2077798	0.5145851	0.2723674
chr8_398688	0.4751859	-0.3857734	-0.412988	0.4964706	0.7889436	-0.1068568	-0.09997663	-0.2067714	-0.1078875	0.163939	0.8984268	0.1435531	0.5208	0.2435	0.4768	0.349	0.4873	0.2218	0.6279	0.2196	0.4346	0.2831	0.5018	0.08565	0.436033	0.1243915	0.446436	0.1824971	0.1574278	0.6385184	0.9013763	0.358306	0.8230875	0.5786245	0.1214602	0.09494229
chr8_398698	0.4907219	-0.426644	-0.5165961	0.37434	1.056483	0.03931821	0.05566838	0.0620256	-0.02889115	0.1022939	0.4864223	0.1571201	0.5586	0.2732	0.5624	0.3924	0.5201	0.2682	0.719	0.2477	0.474	0.256	0.6301	0.09836	0.4662168	0.1330339	0.4475401	0.3802359	0.0827496	0.8876887	0.9570858	0.8083132	0.9571984	0.6992966	0.5488725	0.1119132
chr8_398721	0.09489936	-0.3799074	0.9588833	0.3758037	0.5244749	0.1298545	-1.544376	-0.1030059	-0.7039512	0.3244961	1.342505	0.2798467	0.5657	0.2312	0.6256	0.3655	0.5179	0.2684	0.667	0.2561	0.4422	0.2895	0.6039	0.09907	0.8899771	0.1098923	0.2317905	0.3385412	0.386325	0.6411743	0.08450745	0.6974271	0.1533414	0.2833222	0.07640925	0.004941231
chr8_398728	0.2674574	-0.2178382	-0.8909577	0.8499976	1.568077	0.2728383	-0.920934	-0.3633203	-0.1991933	0.4330521	2.929735	0.2937485	0.7195	0.3078	0.5781	0.4212	0.6913	0.3107	0.8198	0.3069	0.5668	0.3369	0.8127	0.1538	0.7962823	0.5007138	0.2085536	0.06720577	0.1012128	0.403898	0.5200331	0.2598654	0.7721747	0.2261797	0.03568177	0.05913162
chr8_39920698	0.0908701	-0.1033724	0.4634691	0.3509339	0.0322736	-0.05992857	-0.4048675	0.1358025	0.2662746	-0.05483594	0.1094619	-0.03157641	0.4033	0.1724	0.3624	0.2164	0.3257	0.1742	0.5448	0.19	0.3503	0.1743	0.4018	0.07038	0.8366505	0.5547683	0.2332797	0.1133612	0.9253579	0.7347893	0.5331666	0.4828475	0.4764839	0.75672	0.8029969	0.6544827
chr8_39920739	-0.4815874	-0.3155082	-0.06118008	0.5831311	0.2521304	0.1262643	-1.033874	-0.1822197	-0.7829513	-0.02728125	0.5232268	-0.03177787	0.4577	0.1959	0.3771	0.2858	0.3822	0.1922	0.5742	0.1906	0.3589	0.2	0.4851	0.07891	0.3495259	0.1142556	0.8805589	0.05055446	0.5421277	0.5191254	0.1404452	0.3479844	0.04173144	0.8936791	0.3455851	0.6880855
chr8_39920781	0.4269083	0.1284526	-0.3130316	-0.05608693	0.3600071	-0.111168	1.109721	0.1602221	0.4855935	0.2740724	-0.1177389	-0.08375684	0.472	0.1798	0.3759	0.2706	0.3375	0.2071	0.6961	0.2033	0.3802	0.2282	0.4057	0.06796	0.4252323	0.4821949	0.4403049	0.8418435	0.3153303	0.5994812	0.2523972	0.4403227	0.2374864	0.2422713	0.7908127	0.2188493
chr8_400032	-0.1836467	0.06009021	-0.03619122	0.04801706	0.225715	0.310122	-0.0971294	-0.09989947	0.4360199	0.05056342	0.1931292	-0.00238206	0.3212	0.1425	0.2932	0.2024	0.2456	0.1494	0.381	0.1662	0.2731	0.163	0.3385	0.05444	0.5881936	0.6763988	0.9060594	0.8162831	0.3729903	0.0401224	0.813662	0.5533685	0.1245713	0.7595617	0.5913624	0.9651509
chr8_400065	-2.188238	-0.239959	-0.8657332	-0.7749928	-0.1173583	-0.1070623	-0.9508238	0.2790996	-2.297688	-0.01823387	-0.2014028	0.04193192	0.6941	0.314	0.5886	0.4016	0.5878	0.3135	0.8496	0.3058	0.5991	0.3508	0.6997	0.0903	0.02323744	0.4681149	0.2344166	0.07717695	0.8716809	0.745718	0.5550118	0.3848661	0.00213506	0.9611785	0.8370685	0.6437477
chr8_400094	-0.1025041	0.08292666	0.06995935	0.07495052	-0.0356187	0.1112563	-0.2418707	-0.1887737	0.04653318	-0.02834844	0.4489925	0.1112309	0.3272	0.1571	0.2943	0.1933	0.2783	0.1574	0.4014	0.1469	0.264	0.173	0.4065	0.06224	0.7672055	0.6021547	0.8202785	0.703627	0.9021621	0.48516	0.5810213	0.2036903	0.8650033	0.8717838	0.3128993	0.07447831
chr8_400100	0.4661918	-0.208439	0.1224845	-0.247924	0.007735057	0.07148208	0.1504149	-0.1782016	0.07419498	-0.07624937	0.6563156	-0.001611827	0.2076	0.09645	0.1892	0.1274	0.1758	0.1012	0.2669	0.1033	0.172	0.108	0.2509	0.04188	0.02804176	0.0314735	0.5249794	0.05358567	0.9654513	0.4822313	0.5870478	0.08618785	0.6708822	0.482752	0.01133583	0.9693265
chr8_400116	0.3388186	-0.05022777	-0.1829536	-0.2043406	0.8306733	-0.1106686	0.7585631	0.02424575	-0.108299	0.1507553	-0.0243581	-0.06915468	0.3588	0.1686	0.315	0.2115	0.3097	0.161	0.5306	0.1742	0.3008	0.1813	0.3713	0.06852	0.3780834	0.7690283	0.5814711	0.3450198	0.01076255	0.4975083	0.2255933	0.890987	0.731326	0.4135035	0.9514289	0.3139873
chr8_40019101	-2.829249	-0.158656	-17.56987	0.08414928	-0.5782976	0.3734484	-1.717411	0.07284153	-1.103317	-0.4543006	8.636811	-0.08985216	1.353	0.3974	0.942	0.5842	0.8659	0.4624	1.8	0.5094	1.134	0.4687	1.073	0.1652	NA	0.7140992	3.856203e-10	0.9069347	0.738324	0.4739277	NA	0.9020665	NA	0.3918767	NA	0.5916641
chr8_40019145	0.9398124	-0.1527496	0.02365874	0.06985312	0.05512103	0.162297	1.026203	-0.02021202	-0.02643141	0.1095074	0.6137656	-0.1796283	0.3653	0.1608	0.3677	0.2268	0.3316	0.1683	0.5118	0.1462	0.3296	0.1815	0.3873	0.05914	0.0166243	0.3484635	0.9522871	0.7642012	0.8753849	0.3418194	0.08496482	0.8912176	0.9396488	0.5529632	0.1440025	0.002429205
chr8_40019159	0.7724201	-0.1372938	0.4251685	0.1386431	0.7107358	-0.1633792	1.010474	0.00160685	0.1908367	0.2919979	0.07732955	-0.2386771	0.4513	0.2124	0.3942	0.2835	0.3906	0.2168	0.5891	0.1946	0.3729	0.2326	0.5083	0.07315	0.1266777	0.5276195	0.3215764	0.6390864	0.09392403	0.4619312	0.1657309	0.9935377	0.6348932	0.2221112	0.8957638	0.001137506
chr8_40019198	-0.0738957	0.1333901	0.03161306	0.2494314	0.6688621	0.09845854	-0.2051726	0.07590472	-0.3661989	0.01944114	0.2228447	-0.06545564	0.3927	0.1895	0.3376	0.2463	0.3712	0.1946	0.4749	0.1712	0.3255	0.1816	0.4395	0.06126	0.8626068	0.4894706	0.9297631	0.3263384	0.09429744	0.6196962	0.7037922	0.6622397	0.2874339	0.9161578	0.6487882	0.2862057
chr8_40019227	4.414527	0.2266471	-0.879015	0.01103639	1.212263	0.2315442	-1.984565	-0.3879442	0.4604833	0.09367076	1.195183	-0.184791	0.811	0.2702	0.4127	0.2834	0.5214	0.2591	1.426	0.2561	0.4669	0.3117	0.6005	0.1038	0.001449594	0.419314	0.05237152	0.9702089	0.04725972	0.3880658	NA	0.1431129	0.3831228	0.7752272	0.1114961	0.07661997
chr8_40019259	-4.540092	0.2045262	-0.1682776	0.2282699	1.437578	-0.02741801	-0.9773967	-0.1367821	-0.4839367	-0.1042006	2.083588	-0.09439478	1.506	0.2977	0.5334	0.3953	0.6039	0.2753	3.231	0.2605	0.497	0.2665	0.7251	0.09516	NA	0.511907	0.7895817	0.5958159	0.05777605	0.9237233	NA	0.6121925	0.398143	0.7062806	0.04783515	0.3234186
chr8_40019272	4.249654	-0.2459155	0.2859289	0.5101172	-0.2721347	0.5016269	-3.389851	-0.01353103	1.277572	0.09021147	0.9963168	-0.01743581	0.7369	0.2008	0.3933	0.3103	0.3272	0.2184	1.355	0.2018	0.4814	0.1781	0.5543	0.06594	9.680727e-05	0.2302424	0.5038715	0.1180994	0.4319107	0.02500151	NA	0.9476388	0.02001224	0.6181856	0.1346449	0.7919002
chr8_40030809	0.7361627	0.09639955	0.216584	-0.05797396	0.1634366	0.1066071	1.046817	-0.1635788	0.1165754	-0.04555015	-0.02921997	-0.1710069	0.3355	0.1276	0.2439	0.1616	0.2272	0.1189	0.5091	0.1231	0.2245	0.135	0.3134	0.04878	0.03872957	0.4536723	0.3891357	0.723313	0.4835909	0.373331	0.07676115	0.1872621	0.6128481	0.7381383	0.9294488	0.0004626412
chr8_40094474	-0.5307406	-0.235651	-0.6288869	0.1869484	-0.3530775	0.0589529	-0.3052553	0.08266834	-0.1287827	-0.29236	-0.164995	-0.2102907	0.3697	0.168	0.2965	0.242	0.2702	0.1623	0.5047	0.1627	0.2999	0.1691	0.3393	0.06132	0.1822407	0.1667421	0.04279984	0.4535244	0.2083477	0.7200304	0.6015712	0.616137	0.6820605	0.08837747	0.6473595	0.000619466
chr8_40094482	-0.1532145	-0.1921681	-0.2321253	-0.09902177	-0.4100789	0.2174938	3.171469	-0.06202402	-0.3510997	0.2592098	-0.4521246	-0.09809893	0.5317	0.1777	0.4168	0.2832	0.3721	0.2056	0.891	0.2049	0.3751	0.2266	0.4553	0.07412	0.8071907	0.2872345	0.612687	0.7373696	0.306341	0.3005525	0.106094	0.7670152	0.3855736	0.2652133	0.3766268	0.1868769
chr8_40094528	0.2572942	0.003104896	0.4013346	0.02383561	-0.09242547	0.3183623	0.4504071	-0.16205	0.1225567	-0.01512643	-0.3897208	-0.1536116	0.3878	0.1739	0.2963	0.2376	0.2932	0.1724	0.5245	0.173	0.299	0.1756	0.3815	0.0631	0.5408353	0.985972	0.1957815	0.9223727	0.7631277	0.06891156	0.4646955	0.3562254	0.6956956	0.9324181	0.3450226	0.01511698
chr8_40094538	0.1910378	-0.08439089	0.3448864	-0.05524462	-0.1347868	-0.02624817	-0.7323245	0.0399193	0.1968039	-0.1508545	0.1945019	-0.1801149	0.3198	0.1428	0.2697	0.1847	0.2653	0.1547	0.4107	0.145	0.26	0.1535	0.3348	0.05843	0.5713966	0.5586042	0.2181763	0.7687896	0.6242409	0.8668753	0.1039944	0.7853175	0.4648365	0.3314894	0.5840885	0.002088782
chr8_401178	0.2034177	-0.08034567	1.16016	-0.04118759	-0.3312044	0.3985777	1.491421	-0.2851679	-0.8034367	-0.4860055	-0.4020435	-0.1600513	0.6998	0.3543	0.6581	0.4483	0.5181	0.305	0.9053	0.3006	0.595	0.307	0.6513	0.1186	0.835507	0.8320582	0.1843974	0.9345469	0.5845311	0.2132988	0.4840617	0.3655783	0.2777968	0.131905	0.6394877	0.1802518
chr8_401272	-1.017866	0.2446572	-0.901899	0.1199163	-1.127455	-0.07237921	-0.6119203	0.1399453	0.4446746	-0.3908555	-0.928044	0.05849214	0.5306	0.2354	0.4246	0.3811	0.3974	0.2135	0.6259	0.2291	0.4374	0.2321	0.5231	0.09079	0.1039454	0.3124383	0.05446335	0.7711184	0.009229526	0.7404964	0.4457713	0.5521101	0.3605996	0.1014197	0.1305251	0.521135
chr8_40131629	-1.547455	-0.2879792	-0.8098476	0.3176198	0.02096566	-0.08516823	-2.305524	0.5951087	-1.554452	0.3061006	-0.6189779	-0.1736887	0.5036	0.2421	0.4216	0.3311	0.378	0.2461	0.7195	0.2707	0.3842	0.2759	0.6006	0.09564	0.007938074	0.2484515	0.08153834	0.3653708	0.959047	0.7373022	0.02605495	0.03431706	0.0001874033	0.2862429	0.4099309	0.07064651
chr8_40142136	-0.2100855	-0.2716623	0.6056326	-0.1949616	-0.7838538	0.214789	0.2075356	-0.3586494	-0.3682626	0.158739	0.261804	-0.06728051	0.6599	0.2484	0.5283	0.3571	0.4622	0.2624	0.923	0.2731	0.4082	0.2877	0.5847	0.1042	0.81095	0.289431	0.3303829	0.6100789	0.1326072	0.429602	0.9310516	0.2064705	0.4101799	0.5972049	0.7164231	0.5207619
chr8_40144541	0.8594893	1.055553	0.01474646	11.56196	1.129424	-0.2521944	0.08320867	0.4765787	0.592101	39.49361	0.512072	-0.1352929	1.86	0.779	1.833	0.9718	1.376	0.73	2.298	0.7102	1.687	0.9966	1.68	0.24	NA	0.3955344	NA	0.005023831	NA	0.813346	NA	0.6366283	NA	0.001094416	NA	0.5842109
chr8_40184191	0.5986426	0.1524065	-0.2659545	0.09811152	0.3861845	-0.04768148	0.5348434	-0.01926415	-0.5801291	-0.05833152	1.120253	-0.2143268	0.3349	0.1357	0.2976	0.1558	0.2466	0.1375	0.4674	0.1277	0.2499	0.1349	0.3903	0.05408	0.09212308	0.2658267	0.3935635	0.5339172	0.1290969	0.7312369	0.311725	0.8810647	0.02458963	0.6683213	0.008227458	7.578762e-05
chr8_40184257	0.1721406	-0.01457677	-1.527991	0.2034638	0.06785583	-0.1370085	0.3304955	-0.3811942	-0.5584633	0.09794999	0.4638141	-0.1893189	0.3814	0.1731	0.3355	0.2657	0.3153	0.1689	0.5381	0.1744	0.3065	0.1893	0.4483	0.06967	0.676516	0.9339001	1.78352e-05	0.4603684	0.8381715	0.4239849	0.6046754	0.03137771	0.08285221	0.6113993	0.355061	0.006712844
chr8_4019817	0.3796826	-0.08302158	0.9210398	0.0517013	-0.09505495	-0.2870677	-0.1899597	0.08069813	0.6949752	-0.1113803	-0.9303535	-0.1561059	0.4089	0.1683	0.3528	0.2173	0.3	0.1666	0.53	0.1597	0.2979	0.1663	0.4212	0.0623	0.3967877	0.6267837	0.01457427	0.8163511	0.7624573	0.08931644	0.7611777	0.6179024	0.02594773	0.5089785	0.04514238	0.01238973
chr8_4019889	-2.721861	0.6205932	-26.83523	0.6535594	0.4012314	0.3498244	0.7658391	-0.0621498	-0.2412024	-0.7249799	2.652815	0.03888167	0.9516	0.4327	0.9775	0.5719	0.8158	0.4572	1.177	0.4122	0.84	0.4699	0.9749	0.1621	0.3793566	0.1960053	7.005479e-09	0.348525	0.7760735	0.4961926	NA	0.8907377	0.8761896	0.1732313	0.5446226	0.8128974
chr8_4019911	-0.438535	0.1234481	0.0269943	-0.2847942	0.1128178	0.1817533	-0.5103796	0.1605023	0.3318688	-0.2469112	-0.3487373	-0.06180136	0.4665	0.2139	0.4053	0.2779	0.3936	0.2118	0.5713	0.2162	0.4114	0.226	0.4967	0.07432	0.4056928	0.5729087	0.9514487	0.3248987	0.7921695	0.4016556	0.4634232	0.468562	0.4621849	0.2872105	0.5422755	0.4069585
chr8_40203529	0.3483167	-0.04975094	0.292454	0.05050913	0.3983003	0.6125461	-2.308325	-0.4723762	-0.2129135	-0.001194522	-2.09872	-0.3407352	0.7007	0.3129	0.614	0.383	0.6782	0.311	0.9105	0.2674	0.5864	0.2768	0.7841	0.1047	0.722846	0.8799635	0.7069512	0.9030402	0.666042	0.06121646	0.294482	0.08871323	0.7686759	0.9966913	0.09667558	0.001210016
chr8_40204141	0.2475296	-0.1003113	0.418042	0.0429367	-0.02767335	-0.05109235	0.04838268	-0.07608176	-0.4902788	0.1287992	-0.2015471	-0.3004378	0.3389	0.1641	0.3297	0.2236	0.316	0.1686	0.4246	0.1618	0.2852	0.1827	0.3697	0.06154	0.4919766	0.5465123	0.2312869	0.851533	0.9337827	0.7651684	0.9178303	0.6426297	0.09941963	0.4882399	0.6124779	1.100615e-06
chr8_40204159	0.2886327	-0.09485882	0.4348227	0.00227706	0.2385236	-0.1994311	-0.1553431	0.08376039	0.07571628	0.04915091	-0.1694959	-0.2884479	0.2744	0.1257	0.2525	0.1555	0.2217	0.1253	0.3592	0.1246	0.2155	0.1308	0.2769	0.05092	0.3117805	0.4540628	0.09565974	0.9884587	0.2941269	0.1143166	0.6865018	0.5047749	0.7315261	0.7094885	0.5564083	1.537026e-08
chr8_40204173	0.1630512	-0.01438018	0.2644382	-0.1128582	-0.2333983	-0.1791012	-0.5333726	-0.09466229	-0.09017166	0.1128519	-0.1122789	-0.3518036	0.3018	0.1319	0.2619	0.1725	0.2449	0.1418	0.3821	0.1341	0.2341	0.1474	0.3084	0.05341	0.6065036	0.9139395	0.329834	0.5192881	0.3554792	0.2111927	0.1970581	0.4842194	0.7080464	0.4488978	0.7290998	4.785961e-11
chr8_40204189	-0.6674375	0.03754233	-0.07126572	-0.1931492	0.3167539	-0.2098299	-1.449435	-0.08740838	-0.5228193	0.2407516	-0.7756967	-0.3283193	0.3267	0.148	0.2886	0.2003	0.3039	0.1453	0.4247	0.1493	0.2686	0.1637	0.3347	0.05572	0.05349961	0.801914	0.8131	0.3447827	0.32071	0.1530647	0.002003157	0.5626615	0.06080213	0.1468221	0.02896809	4.02524e-09
chr8_40204296	0.2314802	0.4371336	-1.145411	0.08880581	0.07095474	0.09144707	1.757012	-0.1356381	-0.4101717	-0.1372218	0.741247	-0.3656065	0.4766	0.1879	0.3585	0.2442	0.3124	0.1916	0.7096	0.1869	0.3263	0.1855	0.4342	0.06832	0.6693936	0.02231409	0.002857777	0.7243506	0.8291746	0.6394709	0.08104694	0.4758846	0.2347404	0.4672862	0.1240892	9.352269e-08
chr8_40204348	-0.3864638	0.1368291	-0.672929	0.03043238	-0.164205	0.1391659	-0.4889985	-0.07952064	-0.3327779	-0.1897413	-0.539755	-0.2665573	0.3486	0.1606	0.3149	0.2139	0.291	0.1645	0.4962	0.1598	0.2956	0.1564	0.3868	0.06298	0.2987698	0.4003882	0.04253548	0.8894652	0.5892948	0.4040172	0.3922148	0.6232629	0.2821678	0.2308198	0.1981566	2.399939e-05
chr8_40204362	-0.32246	0.3407051	-1.486472	-0.08662305	0.4484492	-0.1490176	1.587303	0.1372583	-0.7786218	-0.1109296	-1.156018	-0.3437516	0.4939	0.2201	0.3886	0.3122	0.4036	0.2059	0.7488	0.2423	0.389	0.2312	0.5026	0.08271	0.5702415	0.1310444	0.0004241822	0.7920946	0.309341	0.4788024	0.1600236	0.5825933	0.0651907	0.6406433	0.04676093	3.444909e-05
chr8_40204374	-0.13424	0.2812927	-0.1411289	0.1723219	0.02691317	0.06088161	-0.304829	-0.1244459	-0.04166907	-0.1065876	-0.1834384	-0.2636601	0.3625	0.1768	0.3015	0.2171	0.2735	0.156	0.4861	0.1688	0.2624	0.1702	0.3513	0.06341	0.729997	0.1173583	0.6553752	0.43845	0.9245921	0.6998753	0.5836802	0.4674345	0.8782127	0.5371608	0.6249204	3.329788e-05
chr8_40204386	-0.202523	0.008620513	0.2092009	0.008285068	-0.3394778	0.1133118	0.1341883	-0.3904859	0.1907362	-0.06847985	-0.5097302	-0.08344055	0.355	0.1603	0.2587	0.2102	0.2183	0.1547	0.4567	0.15	0.2236	0.1538	0.3547	0.06294	0.5938057	0.9576666	0.434724	0.9692615	0.1291175	0.4692845	0.7937919	0.01005923	0.4057327	0.6599697	0.1790662	0.1858064
chr8_40204416	0.5532669	0.1222826	-0.2106295	0.1234027	0.8287775	0.2146186	0.592241	-0.09373304	-0.1740773	0.01197588	0.1757248	-0.1193567	0.3248	0.1336	0.2468	0.1801	0.2622	0.1402	0.4472	0.1336	0.259	0.149	0.3299	0.05467	0.107168	0.3643625	0.4082132	0.5003203	0.002286336	0.1295994	0.2362045	0.4868642	0.5162228	0.9366526	0.6150765	0.02926067
chr8_40204480	-0.07990042	-0.06221024	-0.1384385	0.1934109	-0.08607281	0.01168179	0.03205972	-0.001581857	0.09044509	-0.06479047	-0.1905478	-0.175789	0.3031	0.1389	0.2541	0.1792	0.233	0.1497	0.3953	0.1303	0.2431	0.1433	0.3026	0.05274	0.8016516	0.6573779	0.5982373	0.2883124	0.7194127	0.9385	0.9406152	0.9903964	0.7181833	0.6545391	0.5483862	0.0008731965
chr8_40205304	-0.6127339	-0.030203	-0.04746356	-0.3036251	-0.134791	0.2402356	-0.6269436	0.1368074	-0.5569654	-0.01911733	0.2022743	-0.2896886	0.4331	0.2053	0.373	0.249	0.3401	0.1806	0.5497	0.1951	0.3727	0.2055	0.4577	0.08491	0.2022417	0.8855141	0.9060163	0.237614	0.7093701	0.1907597	0.3407183	0.4916153	0.1655218	0.9274585	0.6943722	0.0006753578
chr8_40205325	-1.205604	0.1568815	-0.3041681	-0.2249749	-0.5390489	0.3394126	-0.9318956	0.03892285	-0.4060623	-0.1882536	-0.2938133	-0.1487087	0.4541	0.1985	0.4045	0.2554	0.381	0.2082	0.6042	0.1978	0.3669	0.2193	0.4885	0.08236	0.01801003	0.4385713	0.4916439	0.3944033	0.1908349	0.1108242	0.2190699	0.8470444	0.303219	0.402293	0.5997135	0.07194599
chr8_40205328	0.04071053	0.2301042	0.2300662	-0.180388	-0.1755883	0.07474363	-0.1955584	0.1330477	-0.1440994	-0.1207159	0.3524781	-0.1271139	0.4914	0.2043	0.4126	0.2834	0.3884	0.2223	0.622	0.1986	0.3925	0.2176	0.4936	0.08002	0.9424798	0.2702227	0.6115055	0.5415851	0.6769793	0.7430511	0.8055408	0.5114489	0.7356114	0.5881856	0.534572	0.1133228
chr8_40207838	0.6104163	-0.655325	-4.420127	-0.05561523	1.195748	-0.226059	4.343153	-0.2298091	0.0245515	0.1355209	0.5445533	0.204489	0.6005	0.2823	0.7187	0.348	0.5124	0.2657	0.7225	0.2504	0.4459	0.2773	0.6711	0.1058	0.416316	0.02595004	1.899931e-05	0.880903	0.04507101	0.4120886	3.238292e-05	0.3742557	0.9606932	0.6386765	0.5474603	0.05461329
chr8_40207841	-0.3624713	-0.7090915	-1.960632	0.4724499	0.7207751	-0.1758991	1.286958	-0.3884103	-0.2454414	-0.0119711	-0.3339691	0.2018509	0.661	0.3126	0.6142	0.3316	0.456	0.2708	0.7228	0.2695	0.447	0.2682	0.718	0.1056	0.6807149	0.03118629	0.0117654	0.1789013	0.1595033	0.531785	0.2185325	0.1651672	0.623302	0.9657018	0.7461227	0.05733092
chr8_40207844	-0.1008945	-0.6130564	-2.392316	0.2318993	0.7280536	-0.02047505	0.4940292	-0.3594723	-0.6216172	-0.1428655	0.6724287	0.1492171	0.5415	0.2717	0.6831	0.3094	0.4037	0.2426	0.7234	0.2577	0.3979	0.2574	0.5845	0.09395	0.8755263	0.02989399	0.01053657	0.4760092	0.09895055	0.9347444	0.6372747	0.1777189	0.1517869	0.5917297	0.3505851	0.1138242
chr8_40207861	0.5216339	-0.1835478	-1.945356	-0.08265971	0.3322252	-0.1910544	1.673734	-0.2366037	-0.1786774	-0.1334588	0.7290392	-0.1223334	0.4468	0.2158	0.5147	0.291	0.3665	0.2116	0.5981	0.2205	0.3531	0.2267	0.5208	0.08254	0.2962658	0.4062535	0.001193159	0.7858058	0.3990013	0.3775289	0.02491533	0.2952739	0.6359066	0.5663906	0.2320801	0.1396613
chr8_40208186	0.05608879	-0.1275479	-0.857669	0.03527166	-0.02854934	0.005725977	0.744619	0.06838174	0.2124951	-0.06188119	0.3247149	0.08791153	0.343	0.1571	0.2984	0.219	0.2899	0.1728	0.4169	0.154	0.2735	0.1762	0.3444	0.05659	0.877922	0.4226637	0.0060829	0.8751281	0.9249098	0.9739633	0.1044897	0.6608497	0.454868	0.7295653	0.3760693	0.1209035
chr8_40208192	0.2522616	-0.2521887	-0.8070541	0.02329143	0.3554153	-0.0777068	0.5316205	-0.09493522	0.03291272	-0.113797	0.3069878	0.06153947	0.3177	0.1541	0.2923	0.229	0.2757	0.1666	0.4115	0.1647	0.2855	0.1753	0.3172	0.06367	0.4515177	0.105883	0.008279278	0.9211331	0.2152805	0.6455817	0.2390126	0.5696674	0.9120264	0.5227556	0.3587097	0.3347568
chr8_40208233	0.2088255	-0.1285978	-0.1705904	-0.2121963	0.3070943	0.259652	0.3753634	-0.05976393	-0.02393718	-0.01480562	-0.04272966	-0.0343295	0.2938	0.1475	0.2584	0.2001	0.2487	0.1381	0.4128	0.146	0.2647	0.1483	0.2982	0.05106	0.4968809	0.3885151	0.5236308	0.2988027	0.231696	0.06258077	0.4075461	0.6855101	0.930508	0.9213513	0.8912105	0.5019279
chr8_40208237	0.2431224	-0.07019908	0.08254315	-0.06047478	0.4624839	0.1681295	-0.02794845	-0.1417932	0.2311774	-0.1032014	0.0638075	0.02268825	0.2599	0.1187	0.2307	0.1629	0.2393	0.132	0.3404	0.1215	0.2189	0.1284	0.2649	0.05067	0.3663667	0.5570572	0.7277329	0.7141562	0.06058648	0.2067463	0.9384633	0.2467106	0.3027877	0.425395	0.8163292	0.654738
chr8_40208240	0.509991	-0.226801	0.02720391	-0.1917345	0.3145525	0.2003998	0.09930594	-0.05971997	0.2052148	-0.0538973	0.6311011	0.03802419	0.3003	0.1393	0.239	0.1888	0.2389	0.1395	0.3711	0.1294	0.2528	0.1459	0.2691	0.04977	0.1052564	0.1069024	0.9119928	0.3186292	0.2010573	0.1548779	0.803755	0.6472152	0.432219	0.7147683	0.0239009	0.4454328
chr8_40208242	0.07431677	-0.1242337	7.213838e-05	-0.09949997	0.258893	0.2193103	0.1773303	0.0541942	0.07550513	-0.0822183	0.2346667	0.06039874	0.3214	0.1456	0.2705	0.2074	0.2751	0.1481	0.3933	0.1368	0.2541	0.1559	0.3142	0.0544	0.8266811	0.3985797	0.9997951	0.6388427	0.3655842	0.1430586	0.6784773	0.694739	0.7738104	0.6024155	0.4782956	0.2675912
chr8_40208248	0.3877835	0.1009844	-0.03866308	-0.1949121	0.4458659	0.2241479	0.3644021	-0.07128843	-0.128495	-0.03539696	0.2384061	-0.07976225	0.3203	0.1559	0.2726	0.2002	0.2756	0.144	0.423	0.1488	0.2789	0.1695	0.3193	0.05511	0.251421	0.5222825	0.8914582	0.3401461	0.119911	0.1234727	0.4350353	0.6356744	0.6581713	0.8369394	0.4792137	0.1484218
chr8_40208284	-0.1913043	-0.2816924	-0.369235	0.1094354	0.3138712	0.09545418	0.009626789	-0.3369059	-0.2218935	-0.1126393	0.1550816	0.02960913	0.3771	0.1826	0.3124	0.2589	0.3314	0.1916	0.5415	0.1942	0.3198	0.194	0.3643	0.07331	0.6384615	0.1293328	0.2615329	0.683067	0.3715434	0.6248664	0.9880753	0.08879059	0.5109152	0.5689598	0.6917774	0.6870935
chr8_40210947	-0.282059	0.05746718	-0.5155411	0.05124606	-0.2510748	0.09968122	0.1799706	-0.25798	-0.08464435	-0.3113336	-0.182305	-0.0625703	0.3022	0.1304	0.2493	0.172	0.2282	0.1333	0.4074	0.1417	0.2365	0.1415	0.3186	0.05368	0.3736201	0.6621575	0.0452136	0.7691385	0.2840753	0.4586191	0.6866306	0.07150828	0.7280272	0.02939865	0.5875509	0.2444499
chr8_40211023	-0.152412	-0.007809552	0.1128797	-0.03979913	-0.7696693	0.05419234	0.1167875	-0.04403543	-0.2750828	-0.1942133	-0.3118762	-0.09015197	0.2888	0.1278	0.2522	0.1639	0.2548	0.136	0.3815	0.1344	0.2492	0.1364	0.3126	0.04849	0.6133798	0.9516726	0.6649333	0.8106854	0.003489336	0.693012	0.7771964	0.7454294	0.2850521	0.1583792	0.3432897	0.06331117
chr8_40211051	0.01605821	-0.09872453	-0.4787761	0.006362679	-0.6483426	0.0301989	1.197818	-0.08684454	-0.2811019	-0.07543711	0.05781072	-0.1643636	0.3683	0.1618	0.3119	0.1969	0.2781	0.1606	0.5028	0.1477	0.2823	0.1623	0.413	0.05856	0.9676658	0.5470915	0.144715	0.9747259	0.02513231	0.8527607	0.03946914	0.560883	0.3394488	0.6464942	0.898559	0.005079639
chr8_40214533	0.005729379	0.1459831	-0.4498451	0.03282832	0.4095459	0.1634006	-0.4019746	-0.417683	-0.08062902	-0.144547	-0.5877873	-0.2397434	0.3951	0.1866	0.3312	0.2347	0.3272	0.1818	0.4491	0.179	0.3074	0.1793	0.452	0.06597	0.9893715	0.4421364	0.1999935	0.8918477	0.2369001	0.376796	0.4238697	0.02169089	0.8029018	0.4277141	0.2460517	0.0002876107
chr8_40214558	NA	NA	NA	NA	NA	NA	NA	NA	NA	NA	NA	NA	NA	NA	NA	NA	NA	NA	NA	NA	NA	NA	NA	NA	NA	NA	NA	NA	NA	NA	NA	NA	NA	NA	NA	NA
chr8_40216080	2.747738	0.07813787	-1.159733	-0.1530856	0.4181355	0.3774467	-9.668423	-0.2505208	-0.5557809	-0.2316575	2.67206	-0.2179088	0.6077	0.1962	0.4497	0.2554	0.3968	0.2049	1.122	0.2	0.3523	0.1888	0.7223	0.07448	0.0003295971	0.6961553	0.02125499	0.5622404	0.3334141	0.07138537	NA	0.2197112	0.139827	0.2282293	0.01051507	0.003527257
chr8_40216086	0.5654339	0.2433014	0.3000858	-0.2359413	0.0315007	0.1864685	1.746883	0.2320604	-0.2596835	0.1208204	0.3660515	-0.1685086	0.4594	0.1836	0.4003	0.2342	0.3237	0.1804	0.6649	0.1793	0.3443	0.1891	0.4582	0.06927	0.2742879	0.1926961	0.492102	0.3273741	0.9266384	0.3093055	0.04971528	0.2029175	0.4788695	0.5303999	0.4776465	0.01523304
chr8_40218245	-0.7135626	0.09143163	-0.0167786	0.03039104	-1.074699	0.01758115	0.08314906	0.005334784	-0.09315032	-0.1607162	0.3747558	-0.05418139	0.3517	0.1461	0.3355	0.2037	0.2948	0.1566	0.4441	0.1454	0.283	0.1561	0.3871	0.06535	0.0575283	0.5358503	0.9624239	0.8838685	0.0004948882	0.9117093	0.8667766	0.9710428	0.7522323	0.3091768	0.3720527	0.4080539
chr8_40218260	-0.360681	-0.09766685	0.5247497	-0.1267952	-0.810802	-0.09814745	-0.369761	0.08962411	-0.1706194	-0.1812539	-0.005835087	-0.02972982	0.3778	0.1795	0.351	0.2315	0.3287	0.1866	0.4284	0.1737	0.3121	0.1916	0.4342	0.06608	0.3767323	0.5924648	0.1615451	0.5941492	0.01982572	0.605338	0.4354458	0.6113641	0.6034994	0.3531611	0.9903412	0.6534871
chr8_40218269	-0.3718464	0.02058201	0.7630358	0.02594343	-0.739248	-0.101698	0.09001057	0.05282567	-0.06758238	0.004336601	-0.5022566	-0.05523744	0.4306	0.1974	0.3518	0.2765	0.3991	0.2163	0.4735	0.2048	0.3413	0.2052	0.484	0.08375	0.4357473	0.9185869	0.04232625	0.9281521	0.08943676	0.6462049	0.8670273	0.8006774	0.852347	0.9834979	0.3638382	0.5110302
chr8_40218286	0.06074416	-0.0251172	0.6893143	-0.06401661	-0.237977	-0.125872	-0.2071858	-0.02987876	0.09173148	-0.2776899	-0.4130353	-0.1762774	0.3157	0.1642	0.2997	0.206	0.2919	0.1708	0.4156	0.1551	0.2798	0.1769	0.3627	0.06641	0.8551347	0.8800618	0.02821452	0.7610555	0.4355304	0.4677612	0.6502394	0.8490656	0.7529501	0.1223464	0.2885829	0.00808448
chr8_40218292	-0.3164673	0.1064547	0.8081423	-0.2656749	-0.5805903	-0.2312954	-0.6048001	0.1123307	-0.01768372	-0.1638724	-0.2218328	-0.1000013	0.3343	0.1666	0.2773	0.1807	0.2884	0.161	0.4613	0.1471	0.2777	0.1497	0.3523	0.06011	0.3722899	0.5286594	0.005109705	0.1481628	0.05390437	0.156227	0.2447297	0.4500525	0.9512202	0.279103	0.5556598	0.09678768
chr8_40218554	-0.4115267	-0.1755112	0.2290358	-0.3325907	-0.9808993	0.09117645	-0.5728206	0.4313139	-0.6029933	0.3032345	-0.4993967	-0.01185517	0.4301	0.2041	0.4674	0.2427	0.3518	0.1975	0.5752	0.1847	0.3278	0.2097	0.5205	0.06822	0.3877001	0.3998852	0.6648687	0.1837143	0.009054412	0.6508658	0.4152847	0.02173108	0.0822324	0.1573948	0.4126481	0.8623577
chr8_40219668	-0.6277036	-0.08803925	1.227202	0.4925177	-0.1601245	-0.1488228	0.3266654	0.1067588	0.178267	-0.1037375	2.892099	0.1123344	0.6385	0.2371	0.6207	0.2655	0.473	0.2278	0.9052	0.2575	0.4898	0.3253	0.8319	0.113	0.4492846	0.7183021	0.1211025	0.07369847	0.7655004	0.5246929	0.8781086	0.6887027	0.751007	0.7629925	0.05370627	0.3232788
chr8_40222468	-0.04378309	-0.1634459	-0.1177066	0.1230182	-0.424745	-0.04611849	0.1624409	-0.1124515	-0.1075953	-0.07103277	0.1497036	-0.01000262	0.3414	0.1452	0.3044	0.1715	0.2615	0.1388	0.425	0.1415	0.2586	0.1488	0.379	0.05255	0.904055	0.2653945	0.7126244	0.4797654	0.1169406	0.7421182	0.7293597	0.4314491	0.687746	0.6368866	0.7147172	0.849245
chr8_40222473	-0.04258879	0.1567232	-0.05831256	0.04166667	-0.8962298	-0.1625509	0.5686591	-0.2975443	0.2965696	-0.06940111	-0.4625919	-0.01376562	0.3629	0.1622	0.3195	0.2	0.3005	0.1598	0.5475	0.1634	0.2783	0.1797	0.3887	0.05757	0.9129198	0.3403675	0.862694	0.8382565	0.004446474	0.3153098	0.3847675	0.07241778	0.3060489	0.7040059	0.2728531	0.811327
chr8_40222483	-0.230165	0.008407334	-0.6270987	0.09971725	-0.1917132	-0.02740433	1.121843	-0.2931784	-0.03044906	0.1671224	-0.4232789	-0.04318548	0.33	0.144	0.2818	0.1799	0.2565	0.1485	0.4618	0.1416	0.2669	0.1532	0.3604	0.05804	0.5102824	0.9539272	0.03274902	0.5855821	0.4700396	0.8551944	0.03118246	0.04040282	0.9124525	0.2810339	0.2732789	0.4575969
chr8_40222592	NA	NA	NA	NA	NA	NA	NA	NA	NA	NA	NA	NA	NA	NA	NA	NA	NA	NA	NA	NA	NA	NA	NA	NA	NA	NA	NA	NA	NA	NA	NA	NA	NA	NA	NA	NA
chr8_40225944	-0.8881674	-0.3179943	-0.324621	0.1415332	-0.01468021	0.01594142	-1.569559	-0.174715	-0.8700843	0.06550716	-0.7846265	-0.3207881	0.4381	0.1998	0.3886	0.2441	0.3682	0.2214	0.5874	0.2018	0.3378	0.2139	0.4422	0.07466	0.06839309	0.1188847	0.4414741	0.5739272	0.9704298	0.9440218	0.03058148	0.3964542	0.01533663	0.7648154	0.1115057	1.830179e-05
chr8_40226780	1.113789	-0.1165586	0.5861974	-0.5426256	0.04617788	0.1791197	2.800972	-0.1055859	-0.05882152	-0.3969791	-1.810352	-0.2521075	0.5697	0.2408	0.6073	0.3435	0.4463	0.2536	0.822	0.2438	0.5092	0.2789	0.6519	0.09143	0.1081072	0.6384949	0.4431612	0.1379215	0.9262277	0.4944689	0.0523149	0.6744739	0.9208049	0.1716582	0.03521805	0.006035745
chr8_40226873	0.5624932	-0.1782048	0.1556418	-0.04947817	0.08098506	0.1050873	0.3583329	-0.1510681	0.1654887	0.06478527	0.2233152	-0.2567485	0.2716	0.1209	0.2463	0.1483	0.2104	0.1229	0.3429	0.1198	0.2238	0.1258	0.2856	0.04622	0.04624113	0.1434201	0.5402384	0.7414404	0.7066984	0.3961144	0.3262722	0.2105986	0.4710983	0.6094246	0.4536472	2.873324e-08
chr8_40226904	-0.2198671	0.01657198	-0.1064539	-0.001479972	0.09321295	0.1708157	-0.2203998	-0.1481443	-0.02314774	0.04320559	-0.1224702	-0.1535484	0.2333	0.1104	0.1999	0.135	0.2041	0.1031	0.3145	0.1021	0.1833	0.1071	0.2567	0.04022	0.3594488	0.881403	0.6018185	0.9913332	0.6548109	0.09935939	0.5059007	0.1489106	0.9012015	0.6883515	0.6447214	0.0001363909
chr8_40227081	0.08110115	0.1690828	-0.5078104	0.09795197	-0.09538263	-0.1727578	0.8549865	0.09568876	0.1869107	0.3904795	-0.1827686	-0.1145545	0.3283	0.1372	0.3078	0.1736	0.2607	0.1352	0.4524	0.1348	0.2618	0.1384	0.3514	0.05563	0.8154963	0.2221892	0.1164826	0.578435	0.723924	0.2054907	0.09190507	0.48182	0.4907957	0.005202321	0.626297	0.03977933
chr8_40227250	0.8474215	-0.09242468	0.239639	-0.1207178	0.7862506	0.2427346	0.6001724	-0.05354515	0.1702348	-0.1965123	0.1129582	-0.04905044	0.3652	0.1613	0.3499	0.2359	0.2987	0.1678	0.4779	0.1726	0.2922	0.1778	0.4411	0.0655	0.03076052	0.5717368	0.5211424	0.6189842	0.01200245	0.1538509	0.2699578	0.7599313	0.5774108	0.276757	0.8182288	0.4549105
chr8_40227895	0.03130124	0.01007443	0.01463543	-0.009898028	0.2675937	-0.1195438	0.005835493	0.1562371	-0.2326255	0.3295336	-0.1060376	0.002878964	0.3193	0.1564	0.2846	0.1848	0.246	0.1515	0.4305	0.1417	0.2533	0.1512	0.331	0.05883	0.9259836	0.9492714	0.9606818	0.9580202	0.291722	0.4354144	0.9902383	0.2750684	0.3743101	0.03120895	0.7624256	0.961037
chr8_40246798	1.922029	0.03486181	-0.1054651	-0.2985164	0.4138973	0.07043286	-2.647468	-0.2090219	-0.3441397	-0.0904885	0.1024779	-0.2916833	0.6611	0.1661	0.3431	0.1859	0.3128	0.1564	1.243	0.164	0.3056	0.1655	0.3935	0.05503	0.02915714	0.8360341	0.772788	0.1146118	0.2088255	0.6564672	NA	0.208657	0.283613	0.5897362	0.8107825	1.207149e-07
chr8_40246868	0.3403616	-0.03401889	0.08325374	-0.02768733	-0.3023759	-0.01738638	-0.1067878	-0.2377451	0.3438778	0.1236332	0.4841888	-0.3069591	0.2603	0.1211	0.2524	0.1406	0.2255	0.1166	0.3946	0.1113	0.2087	0.1184	0.337	0.04973	0.2067692	0.7803613	0.7495984	0.8454191	0.1914249	0.8822684	0.8036216	0.03377037	0.1070859	0.2998039	0.1761457	7.053796e-10
chr8_40246901	-0.03984298	-0.1208141	-0.3991903	0.09173799	-0.3002995	-0.03758317	0.2483262	0.03333902	-0.2533507	0.130379	-0.3860233	-0.2745094	0.3271	0.1384	0.2822	0.1593	0.2344	0.1425	0.4416	0.1448	0.2632	0.1486	0.3244	0.0543	0.908361	0.3872947	0.1747587	0.5696765	0.2129668	0.7940539	0.6138876	0.8197898	0.3530761	0.3855908	0.2603316	4.465454e-07
chr8_40246938	0.003816686	-0.1597883	0.2703756	-0.03374692	-0.1654429	0.2814786	-0.7265097	-0.2827754	-0.1829078	-0.01810636	-0.1935834	-0.1112022	0.3367	0.1619	0.3678	0.2141	0.2698	0.163	0.4322	0.1721	0.2677	0.1622	0.3856	0.0672	0.9914838	0.3300883	0.4942356	0.8776356	0.5548783	0.0884245	0.1295573	0.1055394	0.510333	0.9122891	0.6432156	0.09872763
chr8_40248606	2.551919	0.07199665	2.204246	0.6245637	0.5921453	-0.1773799	15.45052	0.08605762	-0.1248561	-0.1113837	1.48641	-0.1522126	0.666	0.2269	0.574	0.2638	0.3981	0.225	0.9693	0.2198	0.4203	0.2394	0.5261	0.07743	0.004259566	0.7572989	0.001663554	0.02238918	0.1724163	0.4424037	8.880145e-05	0.7024969	0.7875052	0.6514618	0.01627311	0.05000666
chr8_40248700	0.123912	0.2001622	0.1211812	0.2528676	0.4437744	-0.01429555	-0.1408252	-0.03466439	-1.116909	-0.5725262	-0.04190503	-0.15452	0.4356	0.2116	0.4161	0.2598	0.4124	0.1989	0.5569	0.1962	0.3839	0.2128	0.4615	0.07716	0.7979073	0.3552123	0.7911467	0.3472715	0.3269333	0.9438458	0.8336431	0.8624589	0.007221716	0.008568167	0.9357967	0.04586635
chr8_40248723	0.970898	-0.3598121	-0.8884359	0.1731039	0.5148319	0.1844715	1.033584	-0.2309914	-0.6003135	-0.4015495	0.7070165	-0.2540918	0.5247	0.1887	0.4268	0.3225	0.3999	0.1873	0.6789	0.1702	0.3805	0.2126	0.5605	0.07401	0.1152078	0.06113217	0.05976736	0.6113993	0.2380084	0.3333099	0.2636429	0.1811005	0.1445586	0.06495353	0.296191	0.0006175359
chr8_40248732	1.690461	-0.1590463	-0.7842755	-0.06601072	0.5150164	0.1599749	3.16822	0.07125182	0.03396022	-0.4192903	0.7162283	-0.2451064	0.4675	0.1672	0.328	0.2316	0.3408	0.1596	0.7458	0.1836	0.3274	0.1619	0.452	0.06081	0.001391142	0.348325	0.0238956	0.781572	0.1553948	0.3224182	0.004655607	0.7028435	0.9219242	0.01059917	0.1575175	5.740479e-05
chr8_40250919	0.00723664	0.1743542	0.1950477	0.2085905	-0.1748768	0.03785355	-0.4285382	-0.02286889	0.1494269	-0.03318874	-0.03973373	-0.08539351	0.3184	0.1387	0.2939	0.1895	0.2617	0.1475	0.4431	0.1477	0.2525	0.1512	0.3437	0.05762	0.9828107	0.213165	0.5258565	0.2797874	0.5189626	0.7996291	0.385936	0.8782917	0.5669062	0.828225	0.913549	0.1389935
chr8_40250955	0.5973296	0.05507771	0.8546563	0.232643	0.2607056	-0.03188606	-0.443313	0.03973467	-0.2632201	-0.15974	0.6341633	-0.2592087	0.3424	0.1493	0.3608	0.2004	0.2554	0.155	0.4583	0.1458	0.2925	0.1446	0.3996	0.05229	0.101195	0.7152819	0.0271588	0.2553947	0.3236817	0.838955	0.3899364	0.7874554	0.3894907	0.2743531	0.1457296	7.407776e-07
chr8_40251013	1.223256	-0.2789497	0.1022942	-0.07180371	0.5687862	-0.03181737	1.375994	0.1137357	0.7068123	0.01997336	0.5477189	-0.0005978333	0.4136	0.1656	0.2885	0.2145	0.2994	0.1553	0.537	0.1579	0.3102	0.1709	0.3779	0.06112	0.007086388	0.09666897	0.7342361	0.7437	0.06989239	0.8396109	0.03065119	0.4769194	0.03029813	0.9083245	0.1796288	0.9922104
chr8_40251649	-0.2416478	0.3498352	-0.554423	-0.01910971	0.01807656	-0.05769531	-1.193985	0.183913	-0.8056258	0.07463747	-0.6788566	-0.2475311	0.4519	0.1768	0.3955	0.231	0.3541	0.1855	0.6774	0.1747	0.3719	0.1781	0.4462	0.06454	0.6333462	0.05147061	0.1979092	0.9358487	0.9619221	0.759888	0.1947709	0.299947	0.04433977	0.6800637	0.1733345	0.000129548
chr8_40251658	0.5479002	0.3898069	-0.4504057	0.2730755	0.158208	-0.1289817	2.746598	0.1242486	-0.4415	0.02810044	-0.7028836	-0.2004935	0.4886	0.1688	0.3398	0.2041	0.3298	0.1757	0.7641	0.1666	0.3422	0.176	0.3979	0.06291	0.3278755	0.02283731	0.2125325	0.1902684	0.6506427	0.4698752	0.02040381	0.4621159	0.2254017	0.8751114	0.1050986	0.001469317
chr8_40251678	0.3242864	0.06069769	-0.1922845	-0.09880638	0.5043592	-0.3475371	0.4367552	0.3441516	0.1811537	0.08266914	-0.2546963	-0.3079037	0.4129	0.1692	0.3389	0.2337	0.3289	0.1822	0.5081	0.1792	0.3401	0.17	0.4245	0.05987	0.4744161	0.7236678	0.5934784	0.681011	0.147573	0.06072112	0.4590822	0.05883807	0.6164438	0.6317888	0.5869584	2.841837e-07
chr8_40251689	-0.4396537	0.1272805	0.181768	0.1101434	-0.2177885	0.05794009	-0.4888252	0.03779659	-0.1210266	-0.005006375	-0.3008551	-0.1805771	0.3007	0.1396	0.2782	0.1916	0.2701	0.1415	0.4008	0.1396	0.2731	0.143	0.3218	0.0514	0.1631869	0.3666197	0.5302801	0.5726106	0.4375386	0.6852198	0.263833	0.7886239	0.6698804	0.972359	0.3760579	0.0004505924
chr8_40251715	0.1913865	0.2485792	-0.3093899	0.110543	0.027978	0.07935596	0.5876986	-0.09091254	0.08119764	0.02024707	-0.584689	-0.1963404	0.2935	0.1372	0.272	0.1739	0.2427	0.1373	0.4342	0.1277	0.2711	0.1328	0.3122	0.04736	0.5330447	0.07270656	0.2737018	0.5313253	0.9109571	0.5669824	0.2227404	0.4801296	0.7731206	0.879887	0.0752081	3.457215e-05
chr8_40251774	0.3133724	-0.1474066	-0.02636097	-0.1761171	0.1625357	-0.1317597	0.5359383	0.1420168	0.1524244	-0.009262438	0.2319324	-0.08101743	0.2104	0.1044	0.1968	0.1287	0.1911	0.1088	0.2972	0.1067	0.1869	0.1082	0.2131	0.03966	0.1453725	0.1602518	0.8955155	0.174765	0.403801	0.2286524	0.08510388	0.1857045	0.4230336	0.9321801	0.2876123	0.0412317
chr8_40251812	0.1407904	0.02777407	-0.1199033	0.03128601	0.5594683	0.006776065	-0.1842364	-0.1821368	-0.3174076	-0.0009759683	0.2810939	-0.11542	0.2541	0.1221	0.22	0.1615	0.1968	0.1257	0.3273	0.1248	0.1993	0.1263	0.2667	0.04366	0.5920354	0.821382	0.59496	0.8483858	0.005316046	0.9573502	0.5947998	0.1476116	0.1186035	0.9938839	0.309727	0.008263996
chr8_40251856	0.6671138	0.1300921	0.08644302	0.08913492	0.2796892	-0.1346934	0.6231146	-0.001359355	0.03270237	-0.3297012	0.2569132	-0.1876584	0.2632	0.1206	0.2555	0.1544	0.213	0.1333	0.3724	0.1162	0.2056	0.1256	0.2798	0.0437	0.01447481	0.284244	0.7435927	0.5684227	0.1995053	0.3166165	0.1204499	0.9907295	0.8763009	0.009208318	0.3780318	1.785609e-05
chr8_40252930	0.1396313	0.0140181	0.3263323	-0.289987	0.9324073	0.4221458	-1.234501	-0.0439171	-0.6012019	-0.3374644	-1.053773	-0.1230681	0.4017	0.1866	0.4763	0.2296	0.4035	0.1919	0.4928	0.1889	0.3867	0.1786	0.4888	0.07368	0.7502399	0.9411661	0.5468866	0.2189712	0.03448676	0.03085507	0.02927435	0.8194107	0.1516432	0.06301032	0.06000682	0.09576014
chr8_40252933	0.4997168	-0.2128739	-0.1275083	0.1638607	-0.05944189	0.3211438	-0.3956375	-0.3620306	0.0514711	0.05706343	1.115337	-0.1007714	0.3363	0.1574	0.3157	0.1875	0.3108	0.1481	0.3889	0.1544	0.2802	0.1434	0.4254	0.06071	0.1616997	0.1816863	0.7015452	0.3906581	0.8557533	0.03199179	0.3486348	0.02052334	0.8600302	0.6937146	0.01765415	0.09755589
chr8_40252976	0.2899131	-0.1923393	-0.4940888	-0.1844039	0.2487689	0.1788697	0.2440448	-0.2206997	0.03709604	-2.619404e-05	-0.6169939	-0.1654759	0.266	0.1149	0.2363	0.1455	0.2453	0.1151	0.3735	0.1106	0.2477	0.1302	0.295	0.04766	0.2934271	0.09633558	0.04218166	0.2098807	0.3255303	0.1226589	0.5444395	0.04734129	0.8846359	0.9998408	0.04567038	0.0005242265
chr8_40253021	-0.2181293	-0.4242773	-0.4218305	-0.1886522	0.287554	0.2352707	-1.194096	0.1295494	-0.3024606	-0.1385824	-1.079864	-0.1720893	0.518	0.2397	0.4681	0.2917	0.4271	0.2375	0.6467	0.2414	0.437	0.2415	0.5252	0.07956	0.7186976	0.08571769	0.4258413	0.5361752	0.5426739	0.3359141	0.1590229	0.602515	0.5335843	0.5776264	0.08017031	0.03107148
chr8_40253034	5.448921	-0.3025661	0.02435252	0.03393264	0.09628394	0.1115516	-10.98128	-0.2424446	1.865135	-0.2305796	1.945686	-0.2619197	0.7842	0.2354	0.5063	0.3222	0.5691	0.2532	1.054	0.2381	0.6261	0.2616	0.7406	0.1019	1.621306e-05	0.2115889	0.9669144	0.9205832	0.889358	0.6699542	NA	0.3226814	0.02018812	0.3949214	0.0775099	0.01055852
chr8_40253090	-0.7169954	0.07569007	-0.05200338	-0.5319866	-0.4568072	-0.2190035	-2.430834	-0.05661343	-0.5808788	0.6374895	3.6804	-0.1086683	0.6536	0.3402	0.5856	0.3588	0.5074	0.3255	0.6603	0.2946	0.5066	0.3694	0.9247	0.09915	0.4063979	0.8342794	0.9426145	0.1663714	0.4378733	0.5246583	0.005696729	0.8542942	0.3228608	0.1087841	0.129719	0.2754497
chr8_40253097	29.18076	0.1142611	0.02633571	-1.27567	-10.94952	-0.3072492	1.11802	-0.3789757	-6.838378	-0.315407	3.300508	-0.123152	1.028	0.5038	0.9219	0.6116	0.9077	0.4802	1.213	0.4631	0.9365	0.4821	1.134	0.1625	NA	0.8446781	0.9911695	0.0989	4.152195e-07	0.5746354	NA	0.4682653	0.0104493	0.5665184	NA	0.4545897
chr8_40253139	2.53759	0.03559611	4.381395	-4.928807	0.815058	0.4560347	0.1837147	-0.7229191	3.279545	-1.052675	0.5228315	-0.1598504	1.282	0.4816	1.231	0.8831	1.046	0.4983	1.74	0.4986	0.9231	0.6246	1.61	0.1795	NA	0.9483524	NA	0.008828089	NA	0.4275062	NA	0.2088195	0.1718618	0.1881163	NA	0.3809933
chr8_40253186	0.6588586	0.07293202	0.00990003	-0.284651	0.4244304	0.01097659	-0.5856095	0.06618165	0.5458548	-0.184891	1.561377	-0.1694268	0.5959	0.2386	0.4937	0.3392	0.4238	0.2608	0.6694	0.2654	0.4748	0.2741	0.7614	0.09799	0.3745923	0.7665901	0.9860868	0.4298597	0.3643522	0.9675896	0.5157496	0.8100023	0.3116329	0.5165294	0.1837125	0.08530515
chr8_40253759	-0.1193632	-0.009971934	0.5012464	-0.4241284	0.9884151	0.07167187	-4.750595	-0.0953956	-0.09022129	0.005790405	0.1170139	-0.07947675	0.6423	0.294	0.5576	0.3654	0.5649	0.2583	0.7897	0.2327	0.5036	0.2646	0.6687	0.1074	0.886736	0.9741378	0.4555375	0.2799373	0.1487965	0.7886538	0.0002237359	0.6901163	0.8769974	0.983163	0.8964805	0.4618971
chr8_40253800	-0.2586688	-0.2143154	0.3981746	0.1571431	0.08459945	-0.03324507	-1.807839	-0.05797206	0.1880471	0.08595154	0.5465243	-0.2529914	0.4538	0.2051	0.3692	0.2881	0.345	0.1773	0.6332	0.1886	0.3149	0.1939	0.5288	0.07678	0.6114992	0.3064416	0.316206	0.6014477	0.8179673	0.8535924	0.02711896	0.7627551	0.5708611	0.6636605	0.3803809	0.001018772
chr8_40253856	1.441941	-0.07292988	0.2610878	-0.4131021	0.8461905	0.08945671	0.3078885	-0.1273082	0.4752117	-0.06975799	1.264974	-0.1831891	0.3503	0.1549	0.3106	0.1962	0.2602	0.1494	0.4661	0.1612	0.2571	0.1592	0.4132	0.05671	0.0001155012	0.6418338	0.4242808	0.03896158	0.00168914	0.5538151	0.5589368	0.4357298	0.07406352	0.6653127	0.005306026	0.001259371
chr8_40253945	-0.2465799	0.1749462	0.3414724	0.1090153	-0.112059	-0.0729896	-0.5428421	-0.0007299967	-0.1346802	0.1222663	-0.2503853	-0.1073764	0.2972	0.1383	0.2605	0.177	0.2267	0.1282	0.416	0.1324	0.2388	0.13	0.3043	0.05074	0.4282512	0.2102712	0.2056647	0.5443944	0.6302067	0.5723162	0.2353705	0.9956396	0.5839181	0.3510633	0.433156	0.03455944
chr8_40258419	0.8214286	-0.2101293	0.4810477	-0.1694895	0.4031645	0.2759852	0.4168201	-0.2572199	0.1391975	-0.1032434	0.4919325	0.1481517	0.3	0.1516	0.2676	0.1816	0.2371	0.1344	0.4479	0.1397	0.2798	0.1372	0.3039	0.04872	0.009002047	0.1706692	0.08325976	0.3587269	0.0985525	0.04186791	0.4053847	0.06827684	0.6329216	0.4560378	0.1230318	0.002387326
chr8_40258439	-0.604149	0.05401238	-0.08142808	-0.05633893	0.2656583	0.05425757	-0.5432956	-0.09349021	-0.4544987	-0.1853997	-0.5709189	0.1309364	0.2826	0.1124	0.2402	0.1587	0.2031	0.1158	0.4477	0.1114	0.2215	0.1272	0.2885	0.04249	0.04029797	0.6330118	0.742098	0.7259607	0.2002795	0.6416497	0.2778706	0.4042775	0.0453984	0.1482598	0.05812187	0.002078373
chr8_40258462	0.1839804	-0.05366411	0.08411156	-0.01575534	0.3979798	0.1032747	0.03473558	-0.1576413	-0.1787843	0.03685308	0.4300572	0.0359598	0.2443	0.1061	0.2235	0.1437	0.1953	0.1111	0.3661	0.1051	0.1948	0.1133	0.2433	0.04078	0.4652232	0.6150113	0.7137546	0.913597	0.04565746	0.3555848	0.9296438	0.1358014	0.3680127	0.7465624	0.08643951	0.3782819
chr8_4025965	0.982635	0.1639833	0.213423	0.2521861	0.4526822	-0.1700423	1.55763	-0.02566685	0.3931083	0.1226571	0.7634917	-0.08621207	0.6726	0.2455	0.5658	0.3355	0.485	0.2639	0.8877	0.2439	0.4885	0.2762	0.7529	0.09883	0.2796472	0.5172989	0.7557837	0.4788796	0.4143622	0.5342696	0.4191515	0.9187114	0.4825705	0.6695156	0.5045208	0.3853635
chr8_40269546	-1.790333	-0.04846506	-0.4957484	-0.08174341	0.02269188	0.2336552	-0.8746864	-0.2972279	0.1843001	-0.04453078	-2.202147	0.02583794	0.5339	0.2195	0.4612	0.3424	0.4152	0.2185	0.7688	0.2226	0.5701	0.2449	0.6322	0.08062	0.004577055	0.8294455	0.3402034	0.8225192	0.960346	0.2967069	0.4668794	0.1930006	0.7905502	0.8600619	0.006957217	0.7493874
chr8_40269584	NA	NA	NA	NA	NA	NA	NA	NA	NA	NA	NA	NA	NA	NA	NA	NA	NA	NA	NA	NA	NA	NA	NA	NA	NA	NA	NA	NA	NA	NA	NA	NA	NA	NA	NA	NA
chr8_40269640	-0.376024	0.07207407	-0.2386483	-0.2161138	-0.2271099	0.08103018	-0.3653833	0.1401897	-0.4453686	0.1310568	0.2027981	-0.05791608	0.2968	0.1192	0.2452	0.1626	0.229	0.1181	0.4011	0.1278	0.2266	0.1341	0.3012	0.04477	0.2263406	0.5482815	0.3453903	0.1897141	0.3343486	0.4956732	0.4040194	0.2766168	0.05558001	0.3328052	0.5208516	0.1962398
chr8_40269666	-1.312017	0.2601721	-0.7843123	-0.2655003	-0.5936884	0.1345548	-0.9042323	0.3276351	-0.1725754	0.247627	-0.1680144	0.03794814	0.4426	0.1706	0.3562	0.2126	0.3394	0.1579	0.6338	0.1595	0.3033	0.1755	0.3749	0.06248	0.007856361	0.1329202	0.03964151	0.2223601	0.09988763	0.4000893	0.2697946	0.04257643	0.5876876	0.1648082	0.6777966	0.5443966
chr8_40269881	0.2857577	-0.2104327	-0.1290334	-0.1116038	-0.4025938	0.004646987	2.212044	0.1812528	0.07680327	0.1566854	0.2074373	-0.1120207	0.4488	0.1721	0.4047	0.23	0.3391	0.1838	0.7179	0.1766	0.3111	0.2081	0.4539	0.07444	0.5693635	0.2283998	0.7706228	0.636766	0.2640378	0.9801729	0.03195164	0.3123921	0.8144992	0.4614572	0.6838458	0.1334407
chr8_40270936	1.54562	-0.1463286	-0.04779367	0.2961935	0.5655634	-0.3623671	-4.240559	-0.1602822	-0.2616777	0.1286591	-0.539491	-0.1876086	0.6445	0.2176	0.4559	0.2451	0.4147	0.2066	1.133	0.1948	0.4621	0.2134	0.5327	0.07687	0.06670589	0.5115973	0.9256611	0.241358	0.214609	0.08614111	NA	0.4196425	0.6155322	0.5558525	0.3913935	0.01495884
chr8_40270972	0.03262598	-0.2728344	1.265269	0.1776978	-0.6223494	-0.06242205	-5.807664	-0.3665421	-0.3914213	-0.09632491	0.6178971	-0.3272507	0.6109	0.2316	0.5143	0.312	0.4615	0.2286	0.7911	0.2309	0.4611	0.236	0.6758	0.07916	0.9662737	0.2517902	0.03486921	0.5884291	0.2315637	0.7903688	7.104064e-06	0.1224545	0.4512952	0.6916424	0.5003551	3.771207e-05
chr8_40270998	1.147076	-0.213277	-0.3580969	-0.1250626	-0.02070372	-0.1328559	1.231527	-0.06204649	-0.0399813	-0.06456181	-0.1954693	-0.2930031	0.4402	0.1688	0.3615	0.2109	0.3292	0.1636	0.6043	0.1629	0.3195	0.1774	0.4606	0.06408	0.01929652	0.2129999	0.3556972	0.5621459	0.9526451	0.4230528	0.1044307	0.7070661	0.9056095	0.7202227	0.7064094	5.041315e-06
chr8_40275668	0.6651092	-0.2285404	-0.04743176	0.3163723	0.4464603	-0.1310085	0.2332247	0.08949005	0.1342819	0.02824533	0.6215809	-0.1494934	0.365	0.1557	0.2901	0.1929	0.2758	0.149	0.426	0.1658	0.2699	0.1699	0.4353	0.05745	0.08979168	0.1470797	0.8756624	0.1075548	0.1197085	0.3846082	0.6203785	0.5945345	0.6318955	0.8698651	0.1985999	0.009380939
chr8_40275762	0.9534994	-0.09108581	-0.09170992	0.04420111	0.549744	-0.05904858	1.232018	0.04900723	0.2307885	-0.09544962	0.2758094	-0.1291684	0.3905	0.1542	0.315	0.1979	0.2999	0.1539	0.5285	0.1563	0.303	0.1602	0.3856	0.06022	0.02458431	0.5594665	0.7823015	0.826702	0.0803403	0.7046058	0.04781616	0.7567949	0.4679172	0.5564516	0.5092806	0.03227005
chr8_40276272	0.5377412	0.02127675	0.4716217	-0.01653999	0.4118994	-0.04527334	-0.7701126	0.09492695	0.05475309	-0.1252728	-0.7507986	-0.241753	0.5373	0.2291	0.4596	0.2825	0.3733	0.2191	0.7679	0.2191	0.3792	0.2128	0.5147	0.07481	0.3986226	0.9279686	0.3621075	0.9552113	0.3060071	0.8402197	0.5206035	0.6724912	0.8937132	0.5651529	0.2110601	0.001270753
chr8_40276291	1.159342	-0.1203421	0.5262231	-0.2842874	0.7199026	-0.2531571	1.359454	0.3661515	0.4073576	0.1056853	0.2882994	-0.2291042	0.4766	0.2146	0.4227	0.2557	0.4028	0.1881	0.7197	0.1952	0.3862	0.2037	0.4781	0.07545	0.03247761	0.5838916	0.2592256	0.2824463	0.1018721	0.1862212	0.1897068	0.06581338	0.3305788	0.6114884	0.5963703	0.002463014
chr8_40276300	2.42004	-0.2491175	0.1274017	-0.171084	-0.1188337	0.1408297	-4.445349	-0.09937575	1.059583	0.4231401	-0.2971341	-0.183293	0.6739	0.2103	0.4734	0.2776	0.4073	0.2186	1.203	0.2328	0.4118	0.2308	0.5985	0.08399	0.007973663	0.2468271	0.8126147	0.5538007	0.789883	0.5295759	NA	0.678037	0.01903947	0.07444576	0.6908298	0.02965947
chr8_40281569	0.2138342	-0.04716084	0.1339438	-0.1630812	-0.292966	0.09621786	0.6407466	-0.003163673	0.0574754	-0.001361948	0.8098577	-0.0150385	0.4156	0.1648	0.3048	0.2113	0.2878	0.1803	0.5261	0.1739	0.2806	0.1755	0.437	0.07225	0.6397992	0.7777462	0.6755541	0.4506252	0.3296192	0.5996468	0.3003211	0.9857064	0.8441396	0.9939043	0.09553404	0.8355402
chr8_40281588	-0.2511276	-0.1249244	-1.041036	0.1486433	-0.3684289	0.07633743	0.15657	-0.4724453	0.1023751	0.05194722	0.7063245	-0.07159161	0.449	0.2196	0.3911	0.2738	0.3696	0.2411	0.5389	0.2256	0.3298	0.2394	0.4718	0.09167	0.6172469	0.5789041	0.01429367	0.6015699	0.3543177	0.7586293	0.8066586	0.04133195	0.7694852	0.8331375	0.1868391	0.4367561
chr8_40281605	0.3925333	0.04747231	0.8162846	-0.1973094	0.1085361	-0.3332409	0.3045195	0.1725251	-0.2871872	-0.00183245	0.05086959	-0.09139631	0.3125	0.1371	0.2841	0.1671	0.2397	0.1401	0.4065	0.1409	0.2199	0.1504	0.3533	0.05597	0.2327918	0.7316054	0.005872129	0.2443494	0.6602275	0.01851605	0.493698	0.2254223	0.2026554	0.9903895	0.8928502	0.1030187
chr8_40281687	NA	NA	NA	NA	NA	NA	NA	NA	NA	NA	NA	NA	NA	NA	NA	NA	NA	NA	NA	NA	NA	NA	NA	NA	NA	NA	NA	NA	NA	NA	NA	NA	NA	NA	NA	NA
chr8_40281694	NA	NA	NA	NA	NA	NA	NA	NA	NA	NA	NA	NA	NA	NA	NA	NA	NA	NA	NA	NA	NA	NA	NA	NA	NA	NA	NA	NA	NA	NA	NA	NA	NA	NA	NA	NA
chr8_40281788	0.01693729	0.2423025	0.5269487	-0.4046493	-0.6852321	-0.2403431	-0.830794	-0.04617954	0.2627147	0.204049	0.5012536	-0.02392396	0.3946	0.17	0.3238	0.2164	0.3137	0.1675	0.5234	0.1802	0.3329	0.175	0.3815	0.06592	0.9685399	0.1601515	0.1236299	0.06790969	0.03807065	0.1571822	0.1762091	0.8009845	0.4567813	0.2509681	0.2245454	0.7172513
chr8_40281988	-1.138679	0.1841139	-0.7965497	0.3434332	-0.2740829	0.1021049	0.704305	0.1144282	-0.3144643	0.06648689	-0.02905103	0.323348	0.4733	0.2163	0.4873	0.279	0.4984	0.2305	0.6408	0.2333	0.4439	0.2396	0.4888	0.08877	0.03406532	0.4059474	0.153463	0.2371803	0.6335356	0.6664371	0.3987869	0.6334035	0.5255643	0.7876155	0.9586487	0.0002854518
chr8_40282023	-0.136006	0.2442247	0.6871556	-0.01911757	-0.7650979	-0.01423367	-0.1764549	0.3957065	0.6822224	0.1415272	0.1364305	0.1965849	0.393	0.1708	0.3897	0.2534	0.3957	0.2025	0.579	0.1806	0.385	0.1994	0.4676	0.07078	0.7503137	0.1588719	0.104399	0.9418206	0.07577989	0.9451222	0.8037649	0.03115891	0.1019623	0.4867346	0.7964802	0.005598046
chr8_40282084	-0.02025102	0.08101835	0.3180177	0.09111128	-0.3389814	0.009499338	1.623411	0.005376418	0.8897332	0.003530908	-0.6419416	0.1796429	0.4019	0.2075	0.3938	0.2592	0.4217	0.2091	0.5028	0.1877	0.3842	0.2081	0.5127	0.07245	0.9631989	0.7024972	0.4579011	0.7342359	0.4660784	0.9645653	0.005255638	0.9775548	0.03251115	0.986759	0.2823766	0.01339738
chr8_40282140	NA	NA	NA	NA	NA	NA	NA	NA	NA	NA	NA	NA	NA	NA	NA	NA	NA	NA	NA	NA	NA	NA	NA	NA	NA	NA	NA	NA	NA	NA	NA	NA	NA	NA	NA	NA
chr8_40282150	-0.2553018	-0.2039109	-0.2656052	-0.0769172	0.1351013	0.3773017	-1.695008	-0.1254727	0.01772472	0.2475155	0.2931263	0.1905317	0.3983	0.1536	0.3276	0.2026	0.2403	0.1536	0.5576	0.1734	0.265	0.194	0.3578	0.06197	0.5565719	0.1895907	0.4436643	0.7100587	0.5852409	0.01521413	0.01162291	0.476068	0.9485765	0.2107106	0.4442652	0.002150138
chr8_40284322	-0.7068433	0.2851888	-0.06670153	-0.4603871	-0.1104848	0.3544997	-0.5697943	0.0601975	-0.5327535	0.003286075	-1.57519	-0.2222576	0.549	0.1945	0.4277	0.2729	0.402	0.2091	0.8346	0.225	0.415	0.2275	0.5053	0.08636	0.2818691	0.1503591	0.8878936	0.1045932	0.8013098	0.09734117	0.7068588	0.794336	0.242816	0.9887777	0.007143352	0.01034728
chr8_40284363	0.5425204	0.03101314	-0.1300512	-0.080623	0.4665393	0.07062406	0.1773219	-0.1766691	0.4097601	-0.1045839	-0.741766	-0.201494	0.4005	0.1527	0.3287	0.2021	0.3275	0.1535	0.5818	0.1643	0.3669	0.1772	0.3595	0.06661	0.2145235	0.8409201	0.708651	0.6960232	0.1783073	0.649369	0.8042206	0.2888395	0.2988371	0.561333	0.05418141	0.002542281
chr8_40301881	-0.04305654	0.02674525	-0.8104531	-0.1143361	0.778003	0.4678755	1.744712	-0.4003614	-0.1130293	-0.03734324	-0.4177716	-0.06794663	0.6007	0.2683	0.5398	0.3557	0.4658	0.2815	0.8561	0.2619	0.4732	0.2769	0.6118	0.09132	0.9543029	0.9234973	0.2062787	0.7638587	0.1394108	0.1107419	0.2922277	0.140126	0.8333349	0.896892	0.589095	0.4587293
chr8_40301916	-0.3511599	0.01550967	-0.2786638	0.2568678	-0.1225759	0.03247289	-0.03701242	-0.1474736	-0.2620008	0.11644	-0.194882	-0.2340814	0.4241	0.1848	0.3486	0.243	0.2965	0.1704	0.6453	0.1662	0.3132	0.1816	0.407	0.06797	0.4533388	0.934264	0.453715	0.3051817	0.692976	0.8510479	0.9650506	0.381582	0.426939	0.5283491	0.661841	0.0005905257
chr8_40305404	0.9229146	0.3400656	0.4908843	-0.4341883	-0.1954216	0.3774869	-0.2122811	-0.04564235	0.1345553	-0.01452226	0.2053965	-0.1767911	0.6282	0.261	0.4415	0.2879	0.4548	0.2213	0.7743	0.2374	0.4858	0.2365	0.599	0.07856	0.2530102	0.2084742	0.3184612	0.1486634	0.7019597	0.09621702	0.8622641	0.8518465	0.808705	0.9524241	0.783642	0.02486841
chr8_40307910	0.5971743	-0.218545	0.8221755	0.07798997	0.3881885	-0.0929563	-0.8281975	-0.2097133	0.4550142	0.1476439	0.4406011	-0.1743581	0.4798	0.2207	0.5692	0.2386	0.3865	0.1863	0.7083	0.1979	0.3583	0.2153	0.5197	0.0779	0.2748276	0.3341352	0.2349841	0.7509216	0.3542805	0.6239747	0.4091419	0.2989281	0.2357762	0.503064	0.4688717	0.0256528
chr8_40308351	-0.2863248	-0.2616211	-0.2954858	-0.2689488	-0.4279238	0.4884915	2.432971	-0.4459291	-0.8217588	-0.4683739	-0.9631146	-0.3077675	0.6148	0.2787	0.5344	0.3921	0.5015	0.3183	0.9436	0.2966	0.5105	0.2625	0.6085	0.1121	0.7133911	0.3673089	0.6402466	0.5280455	0.4603757	0.1457053	0.3932856	0.1510547	0.1663104	0.08512201	0.2091116	0.006368713
chr8_40322780	-0.3190716	0.1207439	0.998255	-0.1609144	0.5546179	-0.1308662	-1.356615	0.3640231	0.7407043	0.1155748	-0.03331136	0.0468187	0.5127	0.2162	0.4678	0.2675	0.4368	0.2153	0.7686	0.2292	0.4623	0.2116	0.5942	0.0812	0.5931219	0.5855653	0.05928884	0.5621658	0.2533724	0.5527951	0.2588335	0.1221158	0.1553975	0.5934613	0.964035	0.5655071
chr8_40322792	-10.46565	0.03135991	5.674719	0.06348005	0.01537732	0.1457352	2.837279	0.1924434	-0.3858602	0.02993339	4.045629	0.2701079	0.8093	0.2165	1.243	0.284	0.4488	0.2001	1.197	0.2107	0.3942	0.2142	1.154	0.08834	3.053113e-14	0.8875429	NA	0.8302994	0.9755736	0.4754855	NA	0.3719382	0.3683429	0.8914248	NA	0.002321852
chr8_40325096	-1.033076	0.1423989	-0.6762506	1.046229	0.2418607	-0.03100772	-0.292504	0.01841407	-0.3518706	-0.1378872	-0.6113706	-0.002943014	0.523	0.2264	0.4748	0.3425	0.3872	0.2333	0.7352	0.2228	0.4674	0.2797	0.5859	0.09033	0.09225829	0.5401151	0.2100222	0.004105627	0.5646722	0.8971665	0.7874011	0.9357831	0.5057101	0.6359947	0.3977688	0.9741152
chr8_40325208	0.4877514	-0.2497829	-0.009572285	-0.02432226	0.7839903	-0.003035492	1.042081	0.03211443	-0.07167533	0.2531787	0.07004929	-0.0876328	0.4109	0.1672	0.3314	0.2186	0.307	0.1688	0.6207	0.1812	0.3471	0.183	0.418	0.06345	0.2791665	0.1407815	0.9782586	0.9135413	0.01508241	0.9858585	0.1880657	0.8616312	0.8464427	0.1737897	0.8789981	0.1680957
chr8_40325276	1.11097	-0.2141055	-0.8478361	-0.2487005	0.158205	0.5947361	9.878032	-0.3544315	-1.15468	-0.4271116	3.901801	-0.09321146	0.6838	0.2717	0.5449	0.3403	0.528	0.2915	0.9711	0.3419	0.5427	0.2859	0.8655	0.1005	0.2358221	0.4482249	0.1920073	0.4919508	0.7991404	0.05097929	0.01519147	0.3299672	0.07392506	0.1522691	0.02393499	0.3561211
chr8_40332295	0.8192711	0.08136315	0.2928863	-0.06295869	0.07578061	0.06040423	2.793527	-0.3571116	0.5523281	0.1516868	0.6381986	-0.07868945	0.5025	0.1754	0.3544	0.232	0.3363	0.197	0.7073	0.1748	0.3661	0.197	0.4438	0.06664	0.1586584	0.6479006	0.4396476	0.7918035	0.831942	0.7637106	0.005238329	0.04427071	0.1603363	0.4503121	0.1975171	0.2387212
chr8_40340774	-0.4182975	-0.3482317	-0.2134906	-0.1422082	0.003271507	0.1334963	-0.3248512	-0.0754804	-0.3793399	0.05887984	0.3268518	0.09040873	0.2709	0.1076	0.236	0.1502	0.2152	0.116	0.3842	0.1128	0.2024	0.1136	0.294	0.04056	0.1371826	0.001292837	0.3793643	0.3492466	0.9881551	0.2530131	0.435019	0.5061261	0.06644369	0.6065857	0.2879599	0.02593539
chr8_40340776	-0.3420822	-0.3546039	-0.221532	-0.04339376	-0.08381592	0.1095418	-0.05317731	-0.1899363	-0.04113666	0.01691279	0.1566467	0.068156	0.274	0.1223	0.257	0.1498	0.2334	0.1261	0.3661	0.1285	0.2113	0.127	0.2897	0.04467	0.2298693	0.004005936	0.4048227	0.7745646	0.7269465	0.3888218	0.892478	0.1426894	0.8490835	0.8949106	0.6047841	0.1274478
chr8_40340795	-0.5546134	-0.2355977	-0.2220833	-0.02735144	-0.1968398	0.1251408	-0.477795	-0.1563854	0.02967054	0.08702292	0.1648786	-0.01542101	0.2509	0.1128	0.2264	0.1354	0.2021	0.1073	0.3302	0.1098	0.1952	0.1156	0.265	0.04484	0.03237186	0.03795856	0.3393437	0.8413676	0.3401473	0.2462374	0.1719934	0.1568741	0.8814931	0.454613	0.5485467	0.7311728
chr8_40340805	-0.1362677	-0.2131235	0.04061745	-0.02591382	0.2473586	0.02576142	-0.3501429	-0.1572646	0.04111874	0.1473315	-0.1730315	0.006921949	0.3292	0.1374	0.2926	0.1783	0.254	0.1309	0.4536	0.1373	0.239	0.1481	0.3246	0.05882	0.6958984	0.1244389	0.8943987	0.8862827	0.3462364	0.8453077	0.491491	0.2565592	0.8673236	0.3251939	0.6141235	0.9064825
chr8_40340847	-0.557576	-0.1974396	-0.4966499	-0.05423951	-0.07913064	0.01512517	-0.1469032	0.0681644	-0.1613445	0.09600632	-0.1976278	0.01937635	0.2391	0.1041	0.2299	0.1371	0.2142	0.1045	0.3432	0.1113	0.1983	0.1153	0.2467	0.04331	0.02355328	0.05925058	0.03551633	0.6951437	0.7182118	0.8855431	0.6876535	0.5427675	0.4251718	0.4081735	0.4375568	0.6548985
chr8_40340850	-0.898494	0.10311	-0.4629525	-0.2321072	-0.3772599	0.08852587	-0.9734901	0.2404005	-0.01221681	-0.004678111	0.04773855	0.03852872	0.3407	0.1591	0.2882	0.2066	0.2499	0.1535	0.4771	0.1593	0.2679	0.1609	0.3527	0.0578	0.01315956	0.5222844	0.1239995	0.2716706	0.1438111	0.5687585	0.07293589	0.1362677	0.9649561	0.9771072	0.8992146	0.5057484
chr8_40340887	-0.4073108	0.0649775	-0.7396528	-0.1481559	-0.05825168	0.2551864	0.3074115	0.06492046	-0.2591352	0.2677013	-0.0622748	-0.01704356	0.3339	0.1477	0.277	0.1919	0.2621	0.1557	0.4422	0.1505	0.2472	0.1522	0.3689	0.05606	0.2502061	0.663487	0.01029558	0.4486314	0.8301727	0.1054529	0.53294	0.6697785	0.3097496	0.08214269	0.8753192	0.7614742
chr8_40340896	-0.1139943	0.1292346	-0.3222959	-0.1239267	0.1257025	0.2631028	0.2074684	0.008274065	-0.1257583	0.05069237	0.5662424	-0.0486507	0.3415	0.1481	0.2942	0.2014	0.257	0.1433	0.4535	0.1467	0.2814	0.1609	0.3557	0.06581	0.7537209	0.3881407	0.2950919	0.5466965	0.6364371	0.06920506	0.6834687	0.9555083	0.6680374	0.7558385	0.1368038	0.4607226
chr8_40340909	-0.5712798	0.06875831	-0.8184052	-0.03927437	-0.18731	0.05662501	-0.0633981	0.05925619	-0.2453546	0.1943362	0.3663112	-0.009138568	0.3224	0.1342	0.2872	0.1692	0.238	0.1422	0.4381	0.1456	0.2534	0.1405	0.3346	0.05185	0.09347536	0.6116481	0.006342113	0.8190467	0.4446277	0.6934628	0.8964992	0.6872113	0.3489396	0.1708568	0.3022263	0.8602837
chr8_40340916	-0.400662	0.1963987	-0.4901981	-0.1167844	-0.2358461	-0.04713644	-0.2797749	0.1813119	-0.3566643	0.006015759	0.5295473	0.04580044	0.307	0.1296	0.2428	0.1677	0.2203	0.1308	0.4115	0.1223	0.2142	0.1463	0.3171	0.05128	0.2142127	0.1329314	0.05016858	0.4923813	0.2963622	0.7208865	0.5354825	0.141186	0.1038535	0.9675535	0.1132425	0.3724095
chr8_40340924	-0.3824047	0.1025833	-0.3473622	0.4095866	0.07361019	-0.01532155	0.8330562	0.07488203	-0.7218607	0.1013019	0.4788001	-0.05076616	0.4574	0.1973	0.3434	0.2674	0.3362	0.1845	0.6084	0.1889	0.354	0.2094	0.4501	0.07638	0.4572045	0.6102509	0.3420992	0.1399546	0.8366325	0.9349505	0.2771763	0.6970734	0.05650636	0.6361796	0.342154	0.5075157
chr8_40343391	0.7577945	0.3041931	-0.02775166	0.1347342	0.571662	-0.03163794	11.05469	0.05417401	-0.4754985	-0.05687838	-0.121816	-0.0749002	0.5345	0.1461	0.3183	0.1971	0.3012	0.1453	0.9341	0.1434	0.2586	0.1728	0.3867	0.05894	0.2308201	0.03942274	0.9341278	0.5027472	0.07032535	0.829431	2.388506e-05	0.708495	0.07570071	0.7457823	0.7714278	0.2045916
chr8_40343507	-0.7317575	0.2042876	-0.3009869	0.07098419	0.06666685	-0.1042662	-0.8039238	0.1531501	-0.3228332	-0.05512755	-0.4605371	-0.118003	0.3816	0.1712	0.3654	0.2272	0.3193	0.1658	0.5455	0.1479	0.3045	0.1734	0.4468	0.05844	0.07631264	0.2397342	0.4432246	0.76093	0.8431536	0.53515	0.2167727	0.3057836	0.312562	0.7542007	0.3564556	0.04382451
chr8_40352498	-0.3021488	0.06595946	0.2640732	-0.06150912	-0.1946724	0.02931258	-0.26364	-0.09243616	0.2275941	-0.04746255	-0.3617036	0.02260352	0.2319	0.09999	0.1904	0.1306	0.1795	0.1016	0.3088	0.09624	0.1715	0.1029	0.2404	0.03851	0.2050091	0.511596	0.1733345	0.6405431	0.286012	0.7740995	0.4167739	0.3390636	0.1910711	0.6463772	0.1441618	0.5575284
chr8_40352503	-0.4285899	0.01120304	0.06785222	-0.09034858	-0.02236545	-0.01385328	-0.5772188	-0.03396767	-0.2535238	-0.1061677	-0.5913152	0.0004441408	0.2234	0.1048	0.2014	0.1326	0.1801	0.1017	0.2973	0.1082	0.1855	0.1135	0.2253	0.04351	0.06148378	0.9153359	0.7414005	0.4994565	0.9027779	0.892208	0.06377519	0.7549714	0.1792768	0.3527059	0.01055522	0.9918632
chr8_40352529	-0.2690982	0.04200651	0.3474968	-0.1434467	-0.05223584	0.003714016	-0.3698589	-0.01930077	-0.1807464	-0.003523925	-0.389547	0.02564941	0.2297	0.1031	0.1919	0.1306	0.1849	0.1038	0.2827	0.1045	0.1829	0.1051	0.2379	0.0392	0.2542049	0.6852839	0.07554074	0.2761719	0.7812907	0.9716115	0.2095003	0.8542605	0.3312718	0.9734006	0.1117383	0.5132285
chr8_40352535	-0.0135571	0.03206808	0.05226367	-0.1940317	0.1093704	0.0001567249	0.3989118	0.1427544	-0.2550799	-0.04811704	-0.07851249	0.06239181	0.1953	0.09478	0.1768	0.125	0.1648	0.09864	0.2607	0.09374	0.1666	0.09746	0.2148	0.03836	0.9457219	0.7362533	0.7710879	0.123541	0.5127375	0.9987385	0.1396103	0.1294762	0.1311215	0.6231716	0.7211049	0.1041021
chr8_40352543	-0.563757	0.003546475	0.1791593	-0.1674334	-0.2270172	-0.06950827	-0.4114334	0.02877528	-0.2286528	-0.1596678	-0.4998233	0.01309431	0.2529	0.1193	0.1985	0.1432	0.1993	0.1085	0.2988	0.1013	0.1781	0.1138	0.2418	0.04309	0.03102868	0.9764538	0.3763695	0.2471998	0.2643274	0.5242244	0.1888303	0.7774844	0.2064745	0.1633353	0.04488238	0.7614322
chr8_40352551	-0.3618751	0.07766916	0.01281714	-0.2522984	-0.004150866	-0.09539688	-0.1022154	-0.001571288	-0.4880059	-0.08290101	-0.2808879	0.01714091	0.2674	0.1258	0.2212	0.158	0.2005	0.1223	0.3724	0.1191	0.2109	0.1286	0.274	0.0545	0.1922234	0.5402089	0.9549369	0.114849	0.9838183	0.4388314	0.7989278	0.9895487	0.0237051	0.5226345	0.3241792	0.7534871
chr8_40352569	-0.2687988	0.1020718	0.069089	-0.1575652	-0.09451219	-0.02799903	0.0622601	-0.05896398	-0.2141205	-0.1708774	-0.3381505	0.07222388	0.2963	0.1482	0.2722	0.1828	0.2393	0.1308	0.3939	0.1423	0.2389	0.1467	0.304	0.05811	0.3862448	0.495784	0.8070503	0.3967554	0.7013656	0.8319348	0.8844882	0.681698	0.3841231	0.2492362	0.2892845	0.2146863
chr8_40352580	-0.5543747	0.06294613	-0.02454407	-0.2871215	-0.1277016	0.08584959	-0.3947775	0.04457994	-0.4169211	0.05719088	-0.2113634	0.1173477	0.2631	0.1226	0.2159	0.1661	0.2113	0.1187	0.3349	0.1235	0.205	0.1234	0.2899	0.04594	0.0420675	0.6103642	0.9116152	0.08827021	0.5547109	0.4726739	0.2666884	0.7201878	0.04652835	0.6455757	0.4853139	0.01072077
chr8_40352594	-0.5203054	0.0798879	-0.1218106	-0.02212032	-0.07198254	0.04722405	-0.1122626	-0.03661396	-0.1376443	-0.06128134	-0.06229193	0.07704384	0.2274	0.1018	0.1837	0.1222	0.1872	0.09476	0.2964	0.0926	0.1817	0.1015	0.2464	0.03844	0.02587262	0.4349928	0.5145232	0.8574189	0.7056353	0.6198156	0.7175508	0.6938024	0.4563164	0.5480805	0.8064459	0.0452008
chr8_40352613	0.1668568	0.01570771	-0.1898118	-0.2507995	0.04217303	0.06572528	0.4918075	-0.04243228	-0.09439488	0.03195978	0.01506255	-0.001116078	0.2114	0.1002	0.1922	0.1294	0.1751	0.09985	0.2877	0.1055	0.1658	0.1061	0.2175	0.04315	0.4404367	0.876053	0.3324644	0.05462125	0.8125559	0.5124995	0.1015947	0.6891881	0.5744909	0.7645411	0.9461079	0.9793842
chr8_40352616	-0.4071073	0.09154009	-0.3093126	-0.001021811	0.1556344	-0.01964824	0.1542753	-0.02601165	-0.4322892	-0.005889404	-0.196782	0.1406628	0.2508	0.1116	0.2393	0.1461	0.2156	0.119	0.3248	0.1112	0.1899	0.1139	0.2929	0.04322	0.1161003	0.4149992	0.2094723	0.9944796	0.480879	0.8697799	0.6532636	0.8161754	0.02541854	0.9590304	0.5206295	0.001147839
chr8_40352624	0.2322897	-0.1426856	-0.04968532	-0.09010929	0.1626316	-0.09094382	0.5303287	0.09527422	-0.2484814	0.0006956067	0.2830496	0.1032171	0.264	0.1209	0.225	0.1548	0.2152	0.126	0.323	0.1161	0.2268	0.1229	0.2866	0.04586	0.3960654	0.2413825	0.8296414	0.5652341	0.4605043	0.4739765	0.1202136	0.4150307	0.2859504	0.9955183	0.3440558	0.02455506
chr8_40352627	-0.07832999	-0.04759268	-0.09848724	0.01063586	0.3697598	-0.2291556	0.238015	0.07583491	-0.2477753	-0.08133054	0.2096985	0.1253712	0.2645	0.118	0.2692	0.1551	0.2173	0.1228	0.3841	0.1128	0.218	0.124	0.2954	0.04651	0.7751871	0.6887809	0.7245789	0.9459891	0.09672358	0.06403091	0.5672302	0.5041307	0.2673234	0.5151566	0.4976445	0.007088493
chr8_40352657	-0.6344482	-0.1543307	-0.4576827	-0.01106628	-0.07148724	-0.01164034	-0.132361	0.006577393	-0.4322884	-0.01179197	-0.2214949	-0.09047768	0.2503	0.1175	0.2236	0.1398	0.1854	0.1098	0.3105	0.1126	0.1953	0.1172	0.2704	0.04791	0.01412511	0.1921127	0.0460367	0.9375253	0.7047629	0.9160798	0.6853206	0.9537149	0.02994366	0.9204073	0.4303322	0.05925131
chr8_40352666	-0.9357397	-0.02852216	-0.2065151	-0.02596637	-0.07980812	-0.05676046	-1.22149	0.1288214	-0.3284652	0.1077085	-0.0006778018	0.04776464	0.3212	0.1453	0.2642	0.1684	0.2434	0.1436	0.4724	0.1371	0.249	0.1464	0.3593	0.0569	0.005799765	0.8460073	0.4509165	0.8791929	0.7504638	0.6956707	0.02266677	0.3519862	0.2013944	0.466744	0.9985953	0.4019808
chr8_40352677	-0.5073331	0.01600688	0.1282761	-0.1070018	-0.4055664	-0.06869226	-0.6621601	0.02251921	-0.259883	0.08498206	0.3171242	0.09578969	0.3224	0.1407	0.3017	0.186	0.2569	0.1449	0.4454	0.1428	0.2766	0.1569	0.3793	0.05777	0.1363325	0.9103205	0.6852089	0.5719106	0.1270822	0.6390242	0.1831702	0.8759689	0.3665759	0.5927027	0.4391671	0.09785303
chr8_40352764	-0.3210724	-0.04018468	-0.1093575	-0.09793157	-0.08686304	0.242021	0.1067752	-0.06811559	0.03813871	-0.04904046	-0.4523976	-0.01459239	0.3594	0.1717	0.3315	0.2298	0.3088	0.1654	0.4285	0.1754	0.3238	0.1755	0.3981	0.06539	0.4044693	0.8176532	0.755623	0.6783212	0.7890499	0.1489943	0.8218642	0.7022211	0.9112681	0.7832426	0.2971985	0.8237832
chr8_40352779	0.2219336	-0.1873869	-0.7802191	-0.5956819	0.21359	-0.01117272	0.7194484	-0.5179901	-0.03655643	-0.2764728	-1.32501	-0.001660721	0.4856	0.2297	0.4401	0.3313	0.4059	0.2163	0.5022	0.2516	0.3671	0.2485	0.5933	0.08752	0.6895052	0.4272089	0.1114064	0.08979663	0.6305765	0.9597789	0.2154058	0.04631011	0.9261983	0.2811821	0.07221573	0.9849189
chr8_40352783	0.2387613	-0.1266712	-0.5820168	-0.3501537	0.3009542	0.07528976	1.136378	-0.08278473	-0.246875	-0.1389368	-0.3423625	0.02776476	0.363	0.1607	0.3332	0.2094	0.2976	0.165	0.4524	0.1643	0.3187	0.1787	0.3632	0.06429	0.5399561	0.4365679	0.09957178	0.1020272	0.334319	0.6526763	0.02508192	0.6191778	0.4628033	0.4442886	0.3798042	0.6664873
chr8_40352794	-0.2556637	-0.0219621	-0.3194571	-0.4818429	0.2361071	0.105046	0.2900876	-0.02287318	0.02430501	-0.06282277	-0.9917882	0.05055372	0.3412	0.1527	0.3123	0.2134	0.3053	0.1646	0.4294	0.1583	0.2865	0.1864	0.3765	0.05862	0.4812198	0.8869707	0.3311727	0.02738951	0.4614643	0.5290315	0.5417873	0.8865503	0.9352209	0.7405499	0.01467117	0.3892854
chr8_40352837	0.1308802	-0.3648217	-0.5017076	0.1255071	0.9468685	-0.1510804	0.6260193	-0.0739025	0.2616714	0.1492116	-0.4308108	0.05248385	0.4515	0.1882	0.4138	0.2649	0.3712	0.2087	0.5862	0.2152	0.3769	0.2105	0.4576	0.07733	0.795905	0.05693108	0.2696946	0.6477683	0.01785644	0.4789632	0.3869295	0.7373483	0.5201769	0.4883339	0.4025339	0.498617
chr8_40353154	-0.4496973	-0.1816437	-0.2313294	0.2339034	0.1441292	-0.2593755	0.7169531	0.1980021	0.1711703	0.281006	-0.798286	-0.0008803259	0.3793	0.1854	0.3309	0.2208	0.3131	0.1709	0.4961	0.1697	0.3276	0.1887	0.4204	0.06846	0.2726403	0.3356711	0.5094408	0.3015105	0.6619776	0.1348164	0.2095519	0.250204	0.6215431	0.1436276	0.08490284	0.9897644
chr8_40353193	-0.4157387	-0.4092336	-0.3862069	0.6539384	0.07352258	-0.03644195	0.8419946	-0.1224167	-0.4022175	0.3743209	-0.2887811	-0.07491473	0.3195	0.1642	0.275	0.2161	0.2785	0.1529	0.4174	0.1646	0.2709	0.1578	0.4181	0.06165	0.2175702	0.01395344	0.1769386	0.00313086	0.799843	0.8137927	0.06678634	0.463206	0.1529391	0.01916005	0.5303765	0.225187
chr8_40353198	-0.424912	0.01729995	-0.2908828	0.06488151	-0.2252107	-0.05404366	0.02688939	-0.149707	-0.07226562	0.0302055	-0.4090229	-0.01154997	0.2613	0.1202	0.2402	0.1576	0.2055	0.1242	0.3444	0.1268	0.2036	0.1319	0.2947	0.05094	0.1164965	0.8863827	0.2397754	0.6843459	0.2834839	0.6659122	0.9415677	0.2415486	0.7282122	0.820422	0.1847432	0.8208574
chr8_40353201	0.3051785	-0.102309	-0.3654445	0.0623682	-0.2898979	0.05276498	1.122056	-0.01818286	0.2672246	-0.04509579	-0.1653796	0.1142131	0.2744	0.1366	0.2394	0.1698	0.2244	0.1414	0.3533	0.1225	0.2258	0.1345	0.2823	0.05236	0.2848549	0.4581192	0.1383104	0.7173744	0.2080543	0.7118208	0.002967212	0.8828845	0.2489544	0.7397094	0.574115	0.02938276
chr8_40353204	0.02490075	-0.2310288	-0.5886966	0.07340178	-0.1080711	0.06693222	0.8074305	-0.05811952	-0.060703	0.06151636	-0.3446974	0.04912714	0.2644	0.1145	0.2227	0.1491	0.1988	0.1199	0.356	0.1209	0.1973	0.1335	0.2741	0.0467	0.9276302	0.04502197	0.009964285	0.6264028	0.594195	0.5794375	0.03405049	0.6332214	0.7629412	0.6479068	0.2265101	0.2933388
chr8_40353209	-0.4981932	0.05620665	-0.2618439	0.2583411	-0.09336569	-0.1119361	0.3265107	0.02893812	-0.02624514	0.05926164	-0.700245	-0.007357213	0.2736	0.1284	0.2506	0.1579	0.2359	0.1209	0.3587	0.1312	0.223	0.1351	0.2721	0.04837	0.07987646	0.6641991	0.3117643	0.106185	0.7005227	0.3580611	0.3954997	0.8269162	0.908661	0.663832	0.01327208	0.8792463
chr8_40353220	-0.6017178	-0.1063993	-0.4514656	0.1950503	-0.389234	-0.1203894	-0.1326976	0.1235549	0.2186238	0.03054668	-0.5928534	-0.01828149	0.268	0.1226	0.2453	0.1717	0.2308	0.1379	0.3693	0.1438	0.2194	0.1455	0.2775	0.04764	0.03053478	0.3890673	0.07438598	0.2630872	0.1008133	0.3872152	0.7384387	0.3951674	0.3309594	0.8354565	0.04012084	0.7014923
chr8_40353234	0.1765517	-0.05906777	-0.7018609	-0.03465143	-0.2375462	-0.08062089	0.8997569	0.1808414	0.06695769	-0.02331839	-0.0393491	0.02819025	0.275	0.128	0.2531	0.17	0.2423	0.1304	0.3777	0.1318	0.2246	0.1491	0.2733	0.04992	0.5370677	0.6471888	0.007301575	0.8408042	0.3415199	0.53989	0.02740182	0.1737919	0.7714314	0.8771003	0.8898482	0.5727511
chr8_40353294	0.3032851	0.1001488	0.2989747	0.03429703	0.1423916	0.1332759	1.185641	0.05781366	-0.1564487	0.1431672	-0.3510075	0.1116628	0.4586	0.1893	0.3738	0.2682	0.3992	0.2027	0.625	0.2081	0.3471	0.2253	0.4523	0.0879	0.5567441	0.6034244	0.458181	0.9019539	0.7436388	0.51967	0.1386425	0.7858261	0.6725082	0.5358416	0.4888541	0.2057203
chr8_40365559	1.060761	0.1001352	-0.6430171	0.2133535	0.4328056	0.5585975	-66.98207	-0.3645396	-0.5723161	0.145319	0.607519	0.02125907	0.6181	0.2229	0.4142	0.27	0.332	0.2077	1.008	0.2058	0.3685	0.2052	0.5332	0.08088	0.1773125	0.6614328	0.1576554	0.4467465	0.2188138	0.008518564	NA	0.0830224	0.1487948	0.4882393	0.3350932	0.7933323
chr8_4037347	-0.2998017	-0.1247069	0.1943988	0.1979127	0.4160325	-0.0567106	-1.161883	0.151177	-0.402279	0.3926911	0.6598059	0.02402043	0.4624	0.177	0.3699	0.2574	0.402	0.168	0.5946	0.1682	0.3988	0.1901	0.5379	0.07646	0.5653708	0.4880368	0.6253599	0.4574916	0.3433323	0.7393114	0.1161584	0.3756241	0.3549462	0.04255625	0.3011071	0.7541005
chr8_4037352	-0.4821238	0.145407	-0.2164211	0.004305006	-0.3449536	0.06906473	-0.1692082	-0.01913469	-0.2759993	0.03760114	0.0571888	-0.07974055	0.3133	0.1339	0.2652	0.1613	0.2393	0.1259	0.4176	0.1241	0.2445	0.1336	0.3707	0.05377	0.1439107	0.2818564	0.4313714	0.9789862	0.1616245	0.5863017	0.7127465	0.8784016	0.2737048	0.7803042	0.8860683	0.1386471
chr8_4037453	-0.2069373	0.04336634	-0.2999951	-0.3507228	0.2189192	0.04497451	-0.9684689	-0.213953	-0.8276398	-0.128307	-0.1087747	-0.2267256	0.3733	0.159	0.2938	0.2216	0.3024	0.1829	0.5651	0.1682	0.3047	0.1745	0.3683	0.07046	0.6070614	0.7877184	0.3290533	0.1227496	0.4901657	0.8089748	0.1573841	0.2098809	0.009679227	0.4690644	0.7836372	0.0013283
chr8_4037486	0.2546551	-0.1002903	0.0880874	-0.2862353	0.7893745	-0.03405079	-1.227705	-0.000522821	-0.6226658	0.006662636	0.4333166	-0.2410555	0.383	0.1604	0.3171	0.2042	0.2928	0.1562	0.5071	0.1678	0.3059	0.1642	0.4573	0.06296	0.5390855	0.5371322	0.7922004	0.1699998	0.009943219	0.8295186	0.03691927	0.9975493	0.05262988	0.9680727	0.399412	0.0001328506
chr8_40388991	-0.2941666	-0.002597664	-0.3411685	-0.402746	-0.8876675	0.5973598	1.459223	-0.05427187	-0.02405731	-0.0417001	1.332842	-0.07183827	0.6128	0.3012	0.5345	0.378	0.528	0.3139	0.8056	0.2959	0.5292	0.3128	0.6152	0.09859	0.7044329	0.9934384	0.589565	0.32393	0.1533668	0.07078734	0.283203	0.8609229	0.9692312	0.8992391	0.08763254	0.4683865
chr8_40389005	0.0572061	-0.05461061	0.09371056	0.02981904	0.0184716	0.2450716	-0.2973279	-0.19725	0.1015609	-0.02138395	-0.3305152	-0.1361784	0.3224	0.159	0.2814	0.1963	0.2695	0.1574	0.4069	0.1502	0.2618	0.1457	0.3527	0.05927	0.8666118	0.7345392	0.749303	0.8815931	0.9473744	0.1241488	0.5044604	0.1941668	0.7081046	0.8845523	0.3805525	0.02181609
chr8_40389069	0.289768	0.1294208	0.2375553	0.244582	-0.0472724	-0.1067509	-0.3573368	-0.04495096	0.142645	-0.2474166	1.326286	-0.001639107	0.3913	0.193	0.3381	0.2408	0.2851	0.1948	0.5388	0.1968	0.3149	0.1909	0.4531	0.07454	0.4955683	0.5105597	0.5084575	0.3242221	0.8737253	0.5909193	0.5763601	0.822802	0.6672398	0.2032956	0.00906945	0.982505
chr8_40389148	-0.1266892	0.075717	0.7737502	-0.2819174	0.1133292	-0.299947	-0.04462426	0.21523	0.2319006	-0.03653361	-0.5637179	-0.01130554	0.4933	0.2464	0.4521	0.2967	0.4026	0.2674	0.68	0.2432	0.3951	0.269	0.5435	0.09193	0.8232265	0.7658416	0.1268693	0.3642001	0.79666	0.2797549	0.9616236	0.39066	0.5897579	0.8959283	0.3839536	0.9025354
chr8_40390500	-0.2721503	0.3379436	0.7877113	0.0409485	1.550739	-0.1084201	-5.877986	-0.5102374	0.9490767	0.04639465	-1.166727	0.2086662	0.7582	0.3606	0.6569	0.4242	0.5433	0.353	0.9077	0.3657	0.541	0.3359	0.7752	0.1413	0.8149551	0.382054	0.3659315	0.9303412	0.01656188	0.7738317	0.006581128	0.1940844	0.1401033	0.896491	0.341719	0.1437568
chr8_40390532	-0.395438	-0.100511	-0.2105474	-0.06870115	0.1048311	-0.07683844	-0.1416788	0.05070879	-0.009171586	0.3134992	-0.1575954	0.03116736	0.3645	0.1869	0.333	0.2386	0.3168	0.1814	0.4412	0.1742	0.3216	0.1856	0.4077	0.06876	0.3123794	0.5972888	0.5510493	0.7797704	0.7536259	0.6770016	0.773211	0.7743846	0.9784569	0.09696184	0.7241165	0.6511216
chr8_40390624	0.1348428	-0.06200034	-0.1820235	0.2978846	0.1191371	0.2008109	1.104243	-0.1363228	0.2269421	-0.193143	0.3715841	0.1138407	0.5054	0.2466	0.531	0.3032	0.4359	0.2476	0.6437	0.2441	0.4299	0.2648	0.5746	0.1001	0.8179198	0.8074971	0.7714537	0.3491593	0.8056975	0.4319989	0.1892487	0.5881098	0.6336299	0.4818344	0.5966197	0.2578205
chr8_4039587	1.934553	-0.2968315	0.9590473	-0.9198524	-0.04020393	-0.2848339	12.09467	0.5667802	0.9184818	-0.4464552	5.2281	0.3426755	0.7779	0.3727	0.7097	0.4989	0.711	0.4237	1.055	0.396	0.7076	0.4398	0.8606	0.1364	0.1181154	0.4598744	0.3410839	0.1100623	0.9682825	0.5425715	NA	0.1887594	0.3590374	0.3619341	0.001975717	0.01281739
chr8_40401009	0.2510369	-0.1368994	0.5353057	0.2507844	0.5475016	0.1110919	-0.3306758	-0.1917002	-0.04015886	-0.007539296	-0.2063997	-0.1549569	0.312	0.1296	0.3038	0.1583	0.2669	0.1305	0.4856	0.123	0.2163	0.1393	0.3309	0.0543	0.4446043	0.2949088	0.09320032	0.1177567	0.04805041	0.3986698	0.5516528	0.1219346	0.8561576	0.9572578	0.5561203	0.004378693
chr8_40404084	NA	NA	NA	NA	NA	NA	NA	NA	NA	NA	NA	NA	NA	NA	NA	NA	NA	NA	NA	NA	NA	NA	NA	NA	NA	NA	NA	NA	NA	NA	NA	NA	NA	NA	NA	NA
chr8_40404127	0.2240947	0.1029039	-0.7705149	-0.2023356	-0.3066229	-0.1114796	2.104725	0.02292921	-0.3520379	-0.1078348	0.388238	-0.05904706	0.415	0.1621	0.3072	0.2148	0.2851	0.1461	0.6847	0.163	0.2807	0.1705	0.3554	0.06063	0.62322	0.5310383	0.01699097	0.3575809	0.3026078	0.4503399	0.02506743	0.8896172	0.2286975	0.5331522	0.3072168	0.3310008
chr8_40404163	0.6500791	0.2246222	0.3488635	0.02478068	0.08464855	0.03290723	-4.116165	0.1311299	-0.4553344	-0.01417326	-0.1747209	0.1183329	0.6376	0.1878	0.417	0.3093	0.3708	0.1859	1.098	0.1838	0.3567	0.2097	0.4301	0.0787	0.4321926	0.2400788	0.4470191	0.939268	0.8320974	0.8619203	NA	0.4831261	0.2330462	0.9473098	0.7138131	0.1338915
chr8_40404791	2.058361	-0.08252476	-0.2701432	0.03124131	-0.09963405	0.04105518	-1.074001	0.0752662	-1.088375	0.1016245	-0.4141281	-0.2661442	0.8455	0.209	0.4452	0.2531	0.3423	0.2026	1.526	0.1965	0.3532	0.2103	0.5268	0.08764	0.1936155	0.6993965	0.5868962	0.9049461	0.7844775	0.8427015	NA	0.7072393	0.003940798	0.6366206	0.50401	0.002485475
chr8_40404881	0.9280433	-0.02101322	-0.9072305	-0.2207082	-0.4019087	0.1262131	-6.619497	-0.2236267	-0.5100764	0.2662453	0.644417	-0.1977081	0.6677	0.2141	0.4167	0.2625	0.3233	0.209	1.12	0.2128	0.3536	0.2222	0.5574	0.07817	0.3008129	0.9236231	0.04779893	0.4171888	0.2394417	0.5548193	NA	0.304511	0.1772304	0.2426981	0.337128	0.01168664
chr8_40411648	0.07909976	0.06291106	0.8855344	-0.1860191	0.8213964	0.2221729	-1.292485	-0.2328504	0.2878501	0.1935104	-0.648157	-0.2153463	0.4222	0.1752	0.3444	0.2165	0.3343	0.1834	0.4939	0.169	0.3414	0.1876	0.4585	0.06629	0.8651403	0.7236931	0.01578116	0.4015633	0.02057462	0.2337069	0.02287951	0.1744653	0.428076	0.3109688	0.2090072	0.001189427
chr8_40414939	-2.355661	-0.146548	3.287406	-0.4712736	-1.116354	0.2200265	13.19579	-0.5897162	0.7885582	0.2161847	-7.071488	-0.161328	0.887	0.4034	0.8248	0.5035	0.801	0.408	1.06	0.4014	0.7668	0.4526	0.9109	0.137	0.220067	0.7395784	0.02422051	0.4186903	0.4040791	0.6224695	NA	0.1784324	0.5091898	0.6701605	0.001358612	0.2434232
chr8_40417827	-0.6498913	-0.1463929	0.6923727	0.02594202	-0.5988984	-0.04392561	-2.524426	0.08544892	0.02671444	-0.1655285	0.9160515	-0.180662	0.4863	0.2106	0.4651	0.2729	0.4141	0.2179	0.6671	0.2089	0.3986	0.2216	0.4679	0.0802	0.2429135	0.4968003	0.1875564	0.9271332	0.1880278	0.8440293	0.00481595	0.6891436	0.9509878	0.4663697	0.08358358	0.02474327
chr8_404191	0.4707232	0.04115955	0.3323673	0.2602347	0.3609224	-0.1271845	0.3865066	0.002632475	0.6051835	0.1400715	-0.0302595	-0.05314472	0.3553	0.1612	0.2859	0.2087	0.2974	0.1607	0.4823	0.1565	0.3106	0.1619	0.3391	0.06053	0.2155614	0.8010466	0.2652769	0.2226643	0.2465862	0.4347118	0.4826694	0.9867448	0.06401642	0.3932386	0.9330981	0.3808236
chr8_404215	0.1761216	0.0595155	-0.09417163	-0.147698	0.1380259	-0.04786073	-0.07252816	0.08982841	-0.3941078	0.1935135	0.4348249	-0.1579026	0.3829	0.1601	0.256	0.1876	0.2543	0.1387	0.4944	0.1411	0.2713	0.1493	0.3567	0.05642	0.6708998	0.7136605	0.7221403	0.4393301	0.5996355	0.7325531	0.8985319	0.5285244	0.1620585	0.199979	0.2547729	0.005202157
chr8_404239	0.09057755	0.143438	0.2045642	0.03958475	0.2476652	-0.2252636	-0.5567838	0.01658059	-0.2467589	0.08444724	0.1817582	-0.1613347	0.2556	0.1132	0.224	0.1399	0.2198	0.1147	0.3484	0.1127	0.2247	0.1225	0.2639	0.04555	0.7318987	0.2080391	0.3734514	0.7793488	0.2716721	0.05105996	0.1341363	0.883776	0.2845797	0.4938658	0.5064834	0.0004027887
chr8_40424333	-2.719874	0.08946425	0.1791233	0.5424696	-0.4223409	0.1581489	-3.731504	-0.3267609	-0.4728622	-0.2319693	-3.010463	-0.03248813	0.5639	0.2812	0.498	0.3617	0.4218	0.2714	0.8039	0.2305	0.4089	0.2956	0.6206	0.1107	6.796154e-05	0.760127	0.7551083	0.1620426	0.3639567	0.5749039	0.005766903	0.1677577	0.2912747	0.4534523	0.0001425417	0.7705349
chr8_40424717	0.3354424	0.03875112	0.063233	0.2482234	-0.1369912	-0.04088251	0.1583627	-0.369122	-0.2188636	0.1638758	0.6506367	-0.1299561	0.3287	0.1731	0.3127	0.2059	0.2646	0.1494	0.4357	0.1418	0.2751	0.1671	0.3396	0.05924	0.3351427	0.8254926	0.8476831	0.2381109	0.6175846	0.7867191	0.7435514	0.009971571	0.4443422	0.3335859	0.0715407	0.02853375
chr8_40424733	-0.1605684	-0.04179958	-0.168981	0.1488488	0.00979864	0.09876017	-0.3326604	-0.04911438	-0.09307297	-0.02443682	-0.2816589	-0.04201238	0.196	0.09275	0.1897	0.1334	0.1665	0.09113	0.2581	0.09512	0.1701	0.1005	0.212	0.03531	0.4217801	0.6536288	0.3817887	0.2687977	0.9537254	0.2804901	0.2130538	0.607252	0.5897542	0.8088411	0.1941566	0.2344108
chr8_40424750	-0.08526211	-0.1482151	-0.1267537	0.003722518	0.03845729	0.1160489	-0.3370469	0.005078334	0.06322835	0.3698154	-0.09202624	-0.1530906	0.241	0.1166	0.2149	0.1585	0.2107	0.1192	0.3136	0.116	0.2174	0.1254	0.2514	0.04357	0.73133	0.2067795	0.5645841	0.9814995	0.8583899	0.3337324	0.3074675	0.9653164	0.7765003	0.003435641	0.7231151	0.0004475446
chr8_40424793	1.345238	-0.03014397	0.2310488	0.1427045	0.455856	0.118397	1.239999	0.08504813	-0.01685104	0.1848318	0.6137242	-0.07457168	0.4037	0.1539	0.3478	0.1964	0.2942	0.1537	0.5277	0.1604	0.3092	0.173	0.3733	0.06146	0.002298586	0.846541	0.533389	0.4761861	0.1386325	0.4465621	0.04593303	0.6007238	0.9586656	0.2926699	0.1272083	0.2258789
chr8_40428666	0.02447015	0.2718336	0.3374884	-0.2159031	0.481512	0.03064552	-0.9165393	0.181507	0.6933488	-0.159903	-0.8305054	-0.1798009	0.5973	0.2597	0.4596	0.3257	0.5425	0.2366	0.8793	0.2625	0.4599	0.2476	0.5266	0.07825	0.9737886	0.3121084	0.5142987	0.5308269	0.4558991	0.899853	0.6195849	0.5046398	0.1806646	0.53151	0.1800111	0.02197904
chr8_404289	0.06314584	-0.06756366	-0.2483864	-0.2947718	0.07518821	0.03714281	0.08162589	0.03372221	-0.1943531	-0.1339288	-0.006604684	0.07278409	0.3084	0.1318	0.2529	0.1802	0.2714	0.1395	0.4126	0.138	0.2727	0.1401	0.2734	0.05164	0.8455709	0.6113477	0.3419978	0.1076107	0.7897462	0.7920471	0.8569889	0.8087602	0.4929102	0.3438819	0.9814611	0.1592581
chr8_40429126	-0.1549914	-0.002842869	0.004406235	0.1029456	0.03534339	-0.1351147	0.3098777	0.1165263	-0.03906849	0.1796729	-0.1027369	0.04701605	0.2139	0.08969	0.1954	0.1185	0.1651	0.09083	0.2822	0.08916	0.1646	0.09054	0.2414	0.03748	0.4790528	0.9748159	0.9823561	0.3883475	0.832782	0.1384981	0.2921359	0.1930087	0.8148944	0.04811991	0.6796057	0.210006
chr8_40429176	-0.2868745	0.0747728	-0.166715	-0.06029322	-0.09409215	-0.04708487	-0.3394255	0.1074699	0.4002024	0.05466863	-0.02763853	0.09812064	0.2665	0.1049	0.2389	0.1383	0.1804	0.1152	0.3862	0.1129	0.183	0.1178	0.2662	0.04742	0.2994926	0.4784063	0.4980016	0.6659084	0.6079389	0.6847414	0.4175397	0.344242	0.03155775	0.6449071	0.9202809	0.03874783
chr8_40429253	0.1841869	0.2269383	0.5790688	0.2833861	0.08597905	0.05098713	0.5336669	-0.07567012	0.06178116	0.1037951	0.4281978	0.09409952	0.3849	0.149	0.3013	0.2048	0.3168	0.1595	0.4761	0.1654	0.3059	0.1641	0.4143	0.06597	0.6587317	0.1320482	0.06686366	0.1756115	0.796855	0.7523243	0.3242698	0.651848	0.84752	0.5326692	0.3468734	0.1546517
chr8_40431487	0.8135617	0.2267343	0.6794824	0.002788541	-0.01693893	-0.1663312	0.2893717	0.09976042	-0.4753216	0.1593936	0.8041851	-0.1688816	0.535	0.2029	0.4521	0.2614	0.3418	0.1951	0.6385	0.201	0.3741	0.2197	0.6358	0.07624	0.198881	0.2738566	0.180057	0.9917845	0.9628533	0.4030646	0.7272418	0.6268316	0.2386709	0.479082	0.32893	0.0271966
chr8_40431558	0.9991584	0.3528511	3.026165	0.3054146	2.104321	0.2116867	11.33686	0.1316259	-0.1681291	0.07113488	0.9475208	-0.09708746	0.5863	0.2567	0.7371	0.3486	0.5292	0.2616	1.018	0.2407	0.5129	0.2812	0.8389	0.09721	0.1674196	0.1840111	0.005529836	0.4115551	0.0007408991	0.4347904	NA	0.5955789	0.7784035	0.8081902	0.5387134	0.3202184
chr8_40441742	-0.07460641	0.05143169	-0.1997181	0.1047555	-0.6259372	0.5457096	-0.2414559	-0.6062818	-0.428746	-0.2023802	-0.09817358	-0.08094002	0.3867	0.1938	0.4066	0.2428	0.3607	0.208	0.5262	0.1993	0.3557	0.2047	0.4999	0.08318	0.8587842	0.7945907	0.6536085	0.6755543	0.1055505	0.01028129	0.6963867	0.002872824	0.259942	0.3331783	0.8649417	0.3321968
chr8_40441781	0.8180925	-0.01282171	0.1408124	-0.05761323	0.04048582	-0.06068691	0.03080693	-0.1120309	0.4400276	-0.05774352	1.283858	-0.05606297	0.386	0.1534	0.2957	0.1982	0.2609	0.1581	0.4401	0.175	0.2789	0.1656	0.4014	0.06017	0.05056493	0.9341742	0.6491776	0.7757088	0.88092	0.7046702	0.949881	0.5284997	0.1297416	0.7309378	0.003395416	0.3523427
chr8_40448844	0.420094	-0.11875	0.1874343	0.2072657	-0.419866	-0.1312502	0.1505874	0.06996852	0.4130793	0.03572131	-0.5583898	-0.1305958	0.4631	0.2	0.4469	0.2352	0.4183	0.2019	0.6184	0.1901	0.3957	0.2137	0.4651	0.07299	0.4213976	0.5607325	0.7075137	0.3917154	0.3619217	0.5243282	0.8482383	0.7178378	0.3377021	0.8702862	0.2878621	0.07434967
chr8_40448989	-0.5167466	0.03061988	-0.1108907	-0.1092798	-0.1554667	0.1070498	-0.212128	0.07059153	-0.3267054	-0.04399687	-0.4736405	0.03344935	0.2338	0.1006	0.1944	0.1346	0.1823	0.09903	0.3088	0.1011	0.175	0.09734	0.256	0.03841	0.03163825	0.7620206	0.5757911	0.4211096	0.4017408	0.2820748	0.5135178	0.4872702	0.06605081	0.652822	0.07369457	0.3841871
chr8_40449078	-0.3309117	0.05857083	0.1249332	0.1676508	-0.2859171	-0.001433025	0.2406098	0.01721527	-0.1181105	-0.01779545	-0.1223432	0.2059926	0.2227	0.0952	0.2027	0.1304	0.1766	0.09893	0.2962	0.09497	0.1724	0.1048	0.2277	0.03769	0.1474515	0.5402431	0.5461426	0.2024198	0.111034	0.9884995	0.4378259	0.8567983	0.499779	0.8658998	0.6008451	4.719643e-08
chr8_40449080	-0.2180713	0.02481808	0.002671457	0.1188318	-0.508502	0.05942815	0.436225	0.08842458	-0.007432346	0.05586871	0.076104	0.2547203	0.2243	0.09998	0.191	0.1275	0.1785	0.09604	0.2991	0.09598	0.1868	0.09728	0.2161	0.03546	0.3434054	0.8049185	0.989046	0.3552743	0.005062973	0.537944	0.1640153	0.359128	0.9688207	0.5676036	0.7309599	7.033263e-13
chr8_40449310	-0.9031525	-0.2493026	0.5162388	-0.3100925	-0.8078903	0.2034568	-0.2438344	-0.1723073	0.3438818	0.2015895	-0.2219603	0.3442815	0.5287	0.2148	0.5017	0.311	0.4179	0.2504	0.6344	0.2573	0.4218	0.2459	0.6032	0.08317	0.1470644	0.2569895	0.3734069	0.3433146	0.07903518	0.4314915	0.7663842	0.5175492	0.4597866	0.4268283	0.7691474	3.704942e-05
chr8_40449318	-0.3798876	-0.2981183	0.4268066	-0.1639287	-0.3737431	0.00961549	-0.5264606	0.006890473	-0.06549344	0.1761929	0.02834614	0.260772	0.3987	0.1824	0.3544	0.2582	0.3203	0.1984	0.505	0.2039	0.2875	0.1949	0.4355	0.06704	0.382222	0.1080539	0.2601059	0.5396369	0.2689954	0.9621133	0.3682274	0.973608	0.8272845	0.3752509	0.953277	0.000104008
chr8_40460799	1.030248	0.0139862	-0.8120722	-0.2612161	-0.009942978	-0.2003944	-1.663804	0.05347105	-0.484531	-0.3564762	-0.3529412	-0.3452449	0.6858	0.2099	0.4455	0.287	0.4212	0.2142	1.322	0.2141	0.3922	0.2117	0.49	0.07882	0.2742499	0.9480559	0.1026901	0.3832789	0.9829185	0.3608041	NA	0.8072643	0.255774	0.09982377	0.5300751	1.262296e-05
chr8_40460816	0.3224839	-0.1153463	0.6328234	0.2469038	0.7991648	-0.1981317	-1.44487	-0.1364123	-0.7866876	-0.04532542	0.2181309	-0.3035476	0.594	0.2722	0.4626	0.3118	0.3905	0.2454	0.7367	0.2682	0.461	0.2425	0.6809	0.1002	0.6622956	0.6834535	0.225207	0.4518168	0.05956099	0.4338065	0.1847565	0.6241429	0.1299418	0.8561086	0.8145024	0.002576822
chr8_404792	0.7346577	-0.05324023	0.2878623	-0.2306213	0.169918	0.05847247	0.003786545	-0.09788573	0.09789389	0.1473035	0.7981412	-0.2624968	0.2939	0.1122	0.2553	0.1519	0.2145	0.1186	0.4164	0.1232	0.2121	0.1195	0.3645	0.04768	0.01688096	0.6372726	0.2756336	0.1334523	0.4390963	0.6244574	0.9934034	0.4304194	0.6519572	0.2210154	0.04144556	3.816838e-08
chr8_404974	-2.687492	0.4809648	-0.4399988	1.646428	1.053982	-0.2131981	-1.061905	-0.4458393	16.80236	0.2143188	14.48195	-0.04919179	1.151	0.5148	0.8601	0.6059	0.8624	0.4794	1.7	0.4634	0.9441	0.5039	0.985	0.1676	NA	0.4231527	0.7941208	0.0306379	0.5361234	0.6963269	NA	0.3938987	4.436971e-09	0.7133391	0.01118141	0.7723094
chr8_40528498	2.243895	0.5130858	-9.817234	-1.705409	5.031774	-1.031881	-0.008305373	0.1813884	-14.29511	-1.782139	-15.05753	-0.1146883	1.102	0.4218	0.9216	0.6655	0.8834	0.492	1.354	0.4771	0.9276	0.6012	1.029	0.1744	NA	0.2700645	3.555339e-05	0.0557842	0.00760277	0.06786284	NA	0.7382821	8.556689e-09	0.01784734	NA	0.5172836
chr8_40541344	-0.2341904	-0.470971	-0.7754151	-0.1055935	0.4027402	0.1098197	-0.5489486	-0.1797843	-0.7211005	0.2367877	-0.2162971	0.01056099	0.4657	0.2095	0.3853	0.2715	0.3605	0.2051	0.5806	0.1971	0.3761	0.2193	0.4556	0.08199	0.6563065	0.027936	0.06329481	0.7081679	0.2973877	0.6002357	0.4414165	0.3711857	0.07564396	0.2921304	0.6725747	0.8978525
chr8_40541404	0.8034377	-0.04005674	-0.2629091	0.09009267	0.9600855	0.107167	-0.2455989	0.003202733	0.1466249	-0.08841285	0.989465	-0.06699078	0.3926	0.175	0.3316	0.241	0.3152	0.1746	0.4619	0.1791	0.3169	0.1924	0.4072	0.06474	0.05981668	0.8216966	0.4544657	0.7167468	0.003843975	0.5456058	0.6372162	0.9859634	0.6607791	0.6520323	0.02646331	0.3017932
chr8_40541416	-0.7671428	0.2930564	-0.8232149	0.03920607	0.04141538	-0.6039343	-2.769057	0.02520984	-0.6132349	-0.1081118	-0.5069235	-0.1437248	0.4989	0.2603	0.4152	0.3128	0.4274	0.2483	0.7306	0.2431	0.4053	0.2473	0.5235	0.103	0.1826516	0.2770233	0.07127565	0.9052362	0.9301912	0.01846767	0.009655977	0.9198755	0.1666047	0.671865	0.4093452	0.1651478
chr8_4054246	-0.5487105	0.04013637	1.075914	0.3336939	-0.2635191	0.08306045	-1.217939	-0.0421218	0.8109665	0.09692225	-1.063819	-0.1583703	0.4986	0.2139	0.4104	0.3077	0.4242	0.2424	0.7458	0.218	0.4326	0.2319	0.5157	0.08956	0.3401085	0.8545642	0.01681752	0.3021363	0.5737399	0.7395576	0.27664	0.8504282	0.09100053	0.6843348	0.07716155	0.07820306
chr8_4054253	-0.1034195	-0.1951006	0.1355641	0.2313476	0.1643331	0.06365491	-0.5954796	-0.1679932	0.5875514	0.1583818	-0.4508922	-0.1055924	0.4631	0.1867	0.3128	0.2609	0.3603	0.1907	0.5201	0.1857	0.3956	0.2023	0.4233	0.06829	0.8430999	0.304599	0.6806024	0.391988	0.670496	0.7431609	0.3281271	0.3740498	0.1725498	0.4432492	0.3345222	0.1229215
chr8_40550372	1.249198	0.05097801	0.07321765	0.04773065	0.4136597	-0.2643972	0.4327732	-0.08467061	0.05122148	0.0460812	0.9558142	-0.0788713	0.3902	0.1378	0.3342	0.1854	0.2476	0.1347	0.4847	0.1442	0.2735	0.1474	0.4603	0.05052	0.003201964	0.7140571	0.8364109	0.8002809	0.1055212	0.05177842	0.4348176	0.5612148	0.857042	0.7571603	0.06526434	0.11895
chr8_40550377	-6.391769	0.2265795	0.1116026	0.5913836	0.5674776	-0.3221728	-1.2597	0.06530731	-0.2387084	0.3694905	-0.1846451	-0.1322341	1.145	0.19	0.4536	0.2878	0.3402	0.209	2.035	0.2223	0.3575	0.2326	0.5304	0.07451	NA	0.2416788	0.8264399	0.0490792	0.1167469	0.1316944	NA	0.7745494	0.5328978	0.1223574	0.767901	0.07676325
chr8_40550424	1.650563	-0.08904785	0.2510133	-0.09303437	1.03661	0.06853217	1.429323	-0.2008149	-0.2072337	0.1947982	0.2532687	-0.06689529	0.4602	0.1409	0.3515	0.1803	0.269	0.1415	0.7268	0.1323	0.2593	0.1553	0.5437	0.05263	0.001451263	0.5315194	0.5037821	0.6117751	0.0002060123	0.6316163	0.1767736	0.1324442	0.4401921	0.2153025	0.6958291	0.2043387
chr8_405665	0.1255896	-0.06863745	-0.3904563	-0.3561088	-0.2447056	-0.06344153	0.2272767	-0.113253	-0.01769449	-0.03262679	0.03580886	0.0666341	0.222	0.09787	0.1877	0.1255	0.1786	0.09239	0.2725	0.1009	0.1738	0.1016	0.2392	0.04138	0.581221	0.4852112	0.04102852	0.004876421	0.1776253	0.4941431	0.4222758	0.2641226	0.9201379	0.7493716	0.8844292	0.1076343
chr8_405690	NA	NA	NA	NA	NA	NA	NA	NA	NA	NA	NA	NA	NA	NA	NA	NA	NA	NA	NA	NA	NA	NA	NA	NA	NA	NA	NA	NA	NA	NA	NA	NA	NA	NA	NA	NA
chr8_405709	NA	NA	NA	NA	NA	NA	NA	NA	NA	NA	NA	NA	NA	NA	NA	NA	NA	NA	NA	NA	NA	NA	NA	NA	NA	NA	NA	NA	NA	NA	NA	NA	NA	NA	NA	NA
chr8_405740	0.2878784	-0.166543	-0.01196917	-0.1244658	0.3064938	0.2318813	0.5649005	-0.1965264	0.2131107	0.02528952	-0.2432907	0.07231765	0.2874	0.1479	0.2535	0.1785	0.2642	0.126	0.4163	0.1301	0.2374	0.1377	0.2979	0.05486	0.3373548	0.2654218	0.9635706	0.4926572	0.2631989	0.06790131	0.2172846	0.1342006	0.3831959	0.8556556	0.4356229	0.1880946
chr8_40598285	0.7951886	-0.07148169	-0.2133514	-0.1173415	0.656372	0.03280197	1.375739	-0.1226387	-0.2820921	0.002171565	0.1185954	-0.0009209592	0.4295	0.1739	0.3888	0.2212	0.3251	0.1739	0.6311	0.1746	0.3522	0.1828	0.4043	0.07036	0.09453143	0.6856337	0.6131591	0.6049216	0.05622175	0.8526397	0.09084497	0.4891832	0.4534823	0.9906815	0.7884745	0.9895825
chr8_40598295	1.040734	0.1162025	-0.6373416	-0.3805758	0.2696709	-0.07190013	1.989597	0.002721281	-0.1552811	-0.1448748	0.1015337	-0.0007162515	0.4272	0.1785	0.3894	0.2149	0.3272	0.1898	0.6698	0.1641	0.3336	0.1777	0.4133	0.07333	0.02761699	0.5218221	0.1316727	0.08370762	0.4360911	0.7099415	0.02740705	0.9869486	0.660802	0.4223784	0.8229892	0.9922278
chr8_40598394	1.112624	-0.1034422	0.218672	-0.2165615	0.292258	0.006769439	1.223384	-0.2242417	0.2959945	-0.3780857	-0.1188301	-0.1214697	0.4391	0.1879	0.4254	0.2068	0.3739	0.1908	0.7298	0.1721	0.3789	0.1689	0.4606	0.07425	0.02281441	0.5887065	0.6417827	0.3055682	0.4684803	0.9722173	0.2517787	0.1993057	0.4697127	0.02735895	0.8188738	0.1027976
chr8_40606605	-0.259158	0.3137777	-0.3095418	-0.3010284	-0.3272515	0.233154	31.69471	0.5502589	0.3375313	0.6540502	0.2415464	0.1081742	0.6916	0.2747	0.4289	0.3035	0.5101	0.2348	0.9908	0.2345	0.4182	0.2639	0.5331	0.0949	0.7866566	0.2720677	0.5144276	0.3446222	0.5810843	0.3344298	1.496462e-05	0.02254314	0.4634744	0.01682351	0.7014644	0.2564879
chr8_40606609	4.727137	0.5781252	4.506252	0.6144951	0.1394177	-0.3396806	5.035291	0.1494544	4.452526	-0.3756338	2.346678	0.05246308	0.8579	0.3307	0.8261	0.4227	0.6886	0.2946	0.9714	0.284	0.856	0.2961	0.7482	0.1036	0.004637451	0.09897848	0.002112541	0.1876782	0.8832772	0.2705257	0.2183877	0.6138544	0.007165025	0.225621	0.03743956	0.6144894
chr8_40606629	-0.2670273	-0.08220772	-0.1816314	-0.05257777	-0.0530114	-0.1833374	0.5833229	-0.07501592	-0.4938837	0.02692417	-0.05902972	-0.2246881	0.4263	0.2033	0.3427	0.2754	0.3574	0.1917	0.6365	0.1802	0.3966	0.2141	0.4089	0.06959	0.5709756	0.6921626	0.6185497	0.854381	0.8898228	0.3479159	0.4796662	0.682189	0.2529682	0.9022345	0.8951884	0.001277825
chr8_40606653	-0.3423979	-0.07675297	0.1964397	0.4595282	-0.5026133	-0.0627756	0.5487783	0.3289478	0.2076159	0.03139504	0.0237507	-0.04699386	0.4151	0.2046	0.352	0.2522	0.311	0.1774	0.6272	0.1739	0.3249	0.1679	0.3671	0.06255	0.4529931	0.7134691	0.601426	0.07787011	0.1245442	0.727651	0.4955716	0.06249463	0.5456128	0.8537529	0.9520114	0.4533573
chr8_40606668	-1.542877	-0.06175343	-0.633474	0.8020488	-1.066272	-0.2718789	0.2032693	0.1052559	-0.4661912	-0.09582753	0.09457004	0.1130956	0.4416	0.1774	0.3775	0.2667	0.3672	0.2168	0.6473	0.1914	0.3728	0.2045	0.4068	0.07257	0.001720238	0.7319134	0.1202046	0.003750942	0.006914445	0.2208663	0.8108249	0.5893628	0.2459	0.6464559	0.8318198	0.1201068
chr8_40606692	-0.6516056	0.04566092	0.4809856	-0.06235275	-0.6588628	-0.06144446	-1.767974	-0.1017373	-0.3175404	0.09024864	-0.7973857	-0.1600503	0.4181	0.2035	0.3922	0.254	0.3689	0.1945	0.7055	0.1803	0.3762	0.2057	0.3845	0.07289	0.1568528	0.8261181	0.2592689	0.8123213	0.09690431	0.7566547	0.0757299	0.5788815	0.4341756	0.6676636	0.05556911	0.02852871
chr8_40607982	0.3576763	0.1140362	19.19966	-0.2198537	-2.379005	0.4410014	0.8257875	0.6487968	-2.570684	-0.4085868	-0.6168883	0.2432544	0.8571	0.3458	0.9486	0.5317	0.7338	0.4004	1.403	0.3427	0.7556	0.3895	0.7529	0.1275	0.8297851	0.756994	1.498742e-10	0.7261886	0.02762815	0.3128503	NA	0.07531367	0.02584461	0.3339642	0.5897195	0.05845013
chr8_40636772	-0.1790278	0.07981297	-0.7984592	-0.2059469	0.5927049	-0.2621398	-1.322203	-0.1600033	-0.4048843	0.1391887	0.2617996	-0.2636372	0.4793	0.1959	0.4096	0.2694	0.4193	0.1857	0.6139	0.1937	0.3881	0.2304	0.5617	0.07636	0.7430481	0.6895081	0.07534862	0.4616081	0.1993885	0.1654182	0.08910167	0.4177149	0.3363135	0.5566232	0.699785	0.0005764144
chr8_406375	4.601058	-0.1322951	-0.2587407	0.5912845	0.2602743	-0.1616119	-4.61413	0.1866673	-0.4142129	-0.03713651	1.153122	-0.4763188	0.7946	0.2622	0.6283	0.3694	0.5233	0.3068	1.27	0.2532	0.5358	0.2812	0.7967	0.09299	0.0004388447	0.6263254	0.7486826	0.1368965	0.6716869	0.616116	NA	0.4757164	0.5139233	0.8991497	0.3817065	3.395391e-07
chr8_406411	1.089175	-0.1245396	0.02931394	0.1506985	0.4132583	-0.04454555	0.2150116	-0.09305479	-0.167248	0.2882631	2.05465	-0.2366572	0.5448	0.2128	0.4415	0.2484	0.36	0.1922	0.6445	0.196	0.3688	0.2145	0.6595	0.07573	0.09364471	0.5674317	0.9524943	0.5567592	0.2841816	0.8200773	0.7986617	0.64153	0.6733717	0.1893166	0.01918533	0.00183298
chr8_406450	-0.4244983	-0.5979103	706.7932	-0.7942291	-8.244945	0.8732829	-0.4796397	-0.4047629	-25.76196	0.6648297	-0.4245297	0.08782442	3.6	0.5113	1.002	0.6454	0.9281	0.4663	4.047	0.4902	0.9605	0.5642	3.593	0.2051	NA	0.3149072	NA	0.3472241	0.0009407544	0.09757577	NA	0.4717116	8.404388e-14	0.3306043	NA	0.6751432
chr8_406501	-0.07583615	0.1234707	-0.3633113	-0.1954642	0.5187568	0.2437148	-0.7576454	-0.02893299	-0.3879149	0.2904942	-0.2461344	-0.1145114	0.5421	0.265	0.461	0.2946	0.3884	0.2432	0.7309	0.2517	0.4008	0.2447	0.7437	0.09398	0.9064208	0.6532371	0.4843304	0.5260516	0.2184102	0.3310359	0.4792817	0.9114185	0.3752338	0.2497101	0.8248972	0.225102
chr8_40658628	4.833772	0.2154674	-3.904921	0.0915145	2.063838	0.9128803	-5.203258	-0.2434202	6.360102	0.4473352	-7.896816	-0.1634654	0.8342	0.417	0.8534	0.5764	0.7962	0.4099	1.153	0.4291	0.8663	0.4526	0.9868	0.1456	0.001396147	0.6386125	0.01707331	0.8967714	0.116808	0.04221564	NA	0.6083709	0.0002450787	0.3781334	0.1949941	0.2666813
chr8_40658658	0.7146152	-0.01813972	0.2389427	0.2629762	0.9554799	0.1675419	-0.4554332	-0.4068453	0.760268	0.6740952	-0.5634794	-0.2973469	0.5484	0.2324	0.483	0.2871	0.4833	0.2006	0.6336	0.1961	0.4895	0.2349	0.6049	0.08297	0.2758603	0.9394853	0.6648883	0.3802628	0.0834934	0.4132275	0.5781362	0.04191121	0.1756235	0.005280325	0.4582239	0.0003550349
chr8_407217	-0.7111772	-0.01336895	-0.1428917	0.1631924	-0.1976144	0.03697222	-0.9732425	-0.02001499	0.1231776	0.3467221	0.08663687	-0.2831934	0.486	0.2169	0.4322	0.3031	0.3968	0.2152	0.6045	0.2274	0.4224	0.2654	0.4958	0.07501	0.2009365	0.9520209	0.7655955	0.6078928	0.6475738	0.8667574	0.1996564	0.9316963	0.7915324	0.2078269	0.8793825	0.0001667009
chr8_407221	-0.4382741	0.3599006	0.9524218	-0.3006629	-0.4689201	0.174382	-0.1620469	-0.04840989	0.01551145	-0.1382132	-0.8204726	-0.1031196	0.5623	0.2375	0.4609	0.3356	0.4288	0.244	0.7522	0.2591	0.428	0.2861	0.5398	0.1042	0.519227	0.1410175	0.06667392	0.3987037	0.3231895	0.4882598	0.8871157	0.8567929	0.9738704	0.6434356	0.2007248	0.3249952
chr8_407264	-0.8994284	0.138083	-0.6146428	0.3600793	-0.4506692	-0.02089815	-0.5106471	-0.03125101	-0.2580165	-0.05470315	-0.2976598	-0.07083645	0.4039	0.1956	0.3268	0.2722	0.3386	0.1942	0.525	0.1877	0.3388	0.2034	0.417	0.0729	0.04163623	0.488743	0.07548204	0.2030541	0.2104395	0.9159293	0.4077645	0.870097	0.4736702	0.7923027	0.516475	0.3324913
chr8_407287	2.10139	0.3275138	-1.141629	0.2359576	0.5785226	0.05021655	116.6484	-0.0850539	1.641261	-0.2550944	-1.234617	-0.1631555	0.6094	0.2802	0.5191	0.3485	0.541	0.2523	0.9892	0.2648	0.591	0.2943	0.566	0.09764	0.006256557	0.2618477	0.06014549	0.5256762	0.3684641	0.8472753	0	0.7567627	0.02507786	0.4074461	0.07213315	0.09631132
chr8_40729222	0.6848434	-0.05792093	-0.2707222	-0.1987215	0.8784273	-0.1782548	-0.336001	-0.3160659	0.2044471	0.1317984	0.7841175	-0.1748073	0.4127	0.1854	0.3816	0.2301	0.3162	0.1961	0.5187	0.1837	0.3528	0.1986	0.5484	0.07591	0.1306579	0.7588476	0.511982	0.4006521	0.008400376	0.3727412	0.5797024	0.09078435	0.5876559	0.5154222	0.2318351	0.02166567
chr8_40729231	-0.03184745	-0.01093568	-0.3689114	-0.3102768	0.6251172	-0.08147655	-0.2813355	0.1096338	-0.4030581	0.06718867	-0.4893312	-0.1283654	0.4813	0.1996	0.39	0.2346	0.3413	0.199	0.6605	0.187	0.3406	0.2102	0.5515	0.07722	0.9537475	0.9571857	0.3837414	0.1985592	0.08514221	0.6882426	0.7491129	0.5646592	0.2658714	0.7546603	0.4592144	0.09744461
chr8_40729245	-0.4000116	0.1631368	-0.5457227	-0.09610461	0.6264719	-0.01107694	-0.87722	-0.3621432	0.1008105	0.09393807	-0.09680084	-0.1872761	0.4591	0.2247	0.3663	0.2959	0.3208	0.236	0.5855	0.2085	0.3417	0.2341	0.5889	0.08572	0.4389041	0.479284	0.1656623	0.7563761	0.06436706	0.9636208	0.2245254	0.08937104	0.7815739	0.6964457	0.8943125	0.02950291
chr8_40729254	0.008357228	0.1060827	-0.07342683	-0.3378175	-0.05988587	-0.06633886	-1.345576	0.08695951	0.08956309	-0.08512047	-0.032262	-0.06817083	0.4827	0.2101	0.4233	0.2807	0.3545	0.2213	0.6883	0.2208	0.3854	0.2025	0.6287	0.08907	0.9879022	0.6215565	0.8751223	0.2480507	0.8744887	0.7700295	0.1561456	0.7008909	0.8302057	0.6806038	0.9681686	0.4458688
chr8_40729277	0.5107071	-0.08066756	-0.1667309	0.3285388	0.5071919	-0.04466022	1.197912	-0.1923348	0.09043036	-0.1070297	-0.1501291	-0.1118568	0.4256	0.1394	0.2817	0.203	0.2762	0.1504	0.5881	0.1569	0.2851	0.1626	0.3942	0.05648	0.2775382	0.5666266	0.5700997	0.11303	0.07758251	0.7690901	0.09946856	0.2260255	0.7611095	0.5160284	0.7263342	0.048007
chr8_40729292	0.3433842	-0.06010782	-0.2528662	0.1723641	0.2229777	0.03667475	0.4216201	-0.113269	-0.1494709	-0.02987872	0.6168318	0.005762988	0.4134	0.1552	0.3161	0.2136	0.3118	0.1759	0.5166	0.1619	0.2746	0.1604	0.4651	0.0574	0.4494492	0.7020165	0.4478889	0.4305068	0.4968339	0.8373793	0.4846742	0.4899471	0.6006976	0.8541198	0.2403709	0.9201578
chr8_40729357	0.5067315	0.01944571	-0.1217037	0.2220091	0.7487391	0.007206078	0.9873911	-0.02387328	0.0194712	0.09343959	0.7813651	0.124498	0.3053	0.139	0.2867	0.1802	0.2654	0.1414	0.411	0.1408	0.2673	0.1499	0.353	0.05654	0.1139838	0.8898143	0.6842445	0.225571	0.006528187	0.9597635	0.02851531	0.8666891	0.9440397	0.5376945	0.03835868	0.02791898
chr8_40730902	0.3882013	-0.03635231	0.3098284	0.1987132	-0.4796546	-0.3188781	0.6760762	0.3863645	0.8415795	-0.2567074	0.8360466	-0.0600227	0.5027	0.2106	0.409	0.3275	0.3473	0.2321	0.6489	0.2422	0.3577	0.2251	0.4764	0.08292	0.5044114	0.8659998	0.4893964	0.5664443	0.1952759	0.1814302	0.4279296	0.1216865	0.0280143	0.2665052	0.1228354	0.4706819
chr8_40744873	0.8394722	-0.1729953	0.1101807	0.1691512	-0.2453867	-0.3402165	1.556391	0.2634868	0.4801767	0.3596939	1.76975	-0.2344331	0.4855	0.1766	0.4122	0.2401	0.3359	0.1956	0.6622	0.1995	0.3653	0.2328	0.5659	0.07541	0.1306275	0.3349497	0.8075914	0.4940413	0.4913966	0.08805458	0.07820976	0.195601	0.2210922	0.1329357	0.009926118	0.001935672
chr8_40745248	-0.02394149	-0.0829747	0.005165148	0.09621369	0.5273821	0.4050319	-0.4520714	-0.2244051	-0.4880734	-0.1321597	0.2553223	-0.08001179	0.3439	0.136	0.2975	0.1962	0.2914	0.1485	0.4266	0.1523	0.2474	0.1471	0.3859	0.0572	0.9478783	0.5455515	0.9867751	0.6306198	0.0834022	0.006991559	0.3378396	0.1453227	0.05594255	0.3741853	0.5416109	0.1625588
chr8_40745263	0.4332206	0.004383028	-0.3164253	0.07149828	0.3249914	-0.0690947	-0.0498143	-0.002242133	-0.5018819	-0.1307814	1.173838	-0.1692779	0.3886	0.1729	0.3255	0.2115	0.3098	0.1737	0.4526	0.1624	0.304	0.1584	0.4684	0.05843	0.3043234	0.9800803	0.3580008	0.7410933	0.3185581	0.695254	0.9218177	0.9891308	0.1157669	0.4149485	0.02681878	0.003826071
chr8_40745266	0.2047628	0.0135261	-0.2504768	0.06105344	0.2083302	0.1486298	-0.2050536	-0.1432814	-0.4899885	0.0007938269	0.388218	-0.1422314	0.3019	0.1376	0.2716	0.1685	0.2413	0.1404	0.3822	0.1368	0.2531	0.1412	0.3469	0.04827	0.5178909	0.9224365	0.3747772	0.7209764	0.4021128	0.2945782	0.620052	0.299488	0.06108028	0.9955593	0.2938964	0.003248964
chr8_40745285	0.6728721	0.03381796	-0.1616773	-0.1502183	0.7602993	-0.02503744	0.4332215	-0.05044168	-0.3974665	-0.225642	0.2550753	-0.1471156	0.2533	0.1138	0.233	0.1552	0.2179	0.1178	0.3398	0.1171	0.2132	0.1217	0.2662	0.04632	0.01017597	0.7678109	0.4998055	0.3389846	0.0006607441	0.8328388	0.2305009	0.6688013	0.06854199	0.06572392	0.3556765	0.001510479
chr8_40745329	0.4300337	0.02885323	-0.2632153	0.1978132	0.4200351	0.09984766	0.2657839	-0.1807594	-0.03603263	-0.1023867	-0.06919843	-0.2697087	0.2669	0.1122	0.2291	0.1576	0.228	0.1245	0.3659	0.1118	0.2218	0.1205	0.2806	0.04343	0.1204785	0.7983098	0.2634165	0.2151698	0.07285528	0.4261777	0.4990329	0.108126	0.8741344	0.3989541	0.8128886	5.492892e-10
chr8_40745342	0.344539	0.09745838	0.3965967	0.3357781	0.4659408	0.1202024	-0.8528535	-0.2070852	0.3042414	-0.1285521	0.3840667	-0.2131903	0.3157	0.1403	0.3046	0.192	0.2687	0.1384	0.4151	0.1334	0.2746	0.1409	0.3567	0.05262	0.3004183	0.4915963	0.2149188	0.08610586	0.09486319	0.3897028	0.06159481	0.1239293	0.2867163	0.3663867	0.3144666	5.212381e-05
chr8_40745384	0.6248283	0.1085057	-0.7338961	0.05617654	0.404095	0.1251982	1.493373	-0.05415429	0.1971711	0.1024201	0.5444271	-0.06669426	0.3665	0.1489	0.2777	0.1871	0.2827	0.1495	0.461	0.1415	0.2783	0.1581	0.3359	0.05668	0.1126882	0.4711607	0.0111227	0.7680347	0.1703423	0.4076508	0.004044592	0.7047881	0.4961913	0.5223868	0.1268534	0.2400791
chr8_40745980	-0.2076401	0.02878807	0.4394307	0.03158684	-0.4562537	-0.1776935	0.1338228	-0.06534709	-0.09201591	-0.01648165	-0.5833495	-0.02323211	0.3602	0.1665	0.3441	0.2558	0.274	0.179	0.4807	0.1735	0.2999	0.1846	0.3709	0.07821	0.5907407	0.8646265	0.2305052	0.9049788	0.109281	0.3287336	0.80714	0.7106911	0.7697521	0.9300765	0.1441221	0.7671248
chr8_40746009	-0.4131733	0.1838782	0.1303433	0.3047841	-0.67229	-0.2378956	-0.1329833	0.3868506	0.08919052	-0.1904246	-0.1841064	-0.002837736	0.324	0.1612	0.2963	0.2064	0.2514	0.1506	0.4229	0.1504	0.2548	0.1507	0.3473	0.06431	0.2276491	0.2602649	0.6743764	0.1484941	0.00964513	0.1183739	0.7756807	0.01099406	0.7349957	0.2116029	0.619111	0.9648769
chr8_40746047	NA	NA	NA	NA	NA	NA	NA	NA	NA	NA	NA	NA	NA	NA	NA	NA	NA	NA	NA	NA	NA	NA	NA	NA	NA	NA	NA	NA	NA	NA	NA	NA	NA	NA	NA	NA
chr8_40746074	NA	NA	NA	NA	NA	NA	NA	NA	NA	NA	NA	NA	NA	NA	NA	NA	NA	NA	NA	NA	NA	NA	NA	NA	NA	NA	NA	NA	NA	NA	NA	NA	NA	NA	NA	NA
chr8_407502	-0.4171319	-0.07587439	-0.1504987	0.02168311	0.236245	0.2415904	-0.7409373	-0.4055807	-0.01914062	-0.09854502	-1.056162	-0.05260797	0.4244	0.1842	0.3553	0.2404	0.374	0.1961	0.5619	0.1789	0.3352	0.191	0.4091	0.07269	0.3734831	0.6855769	0.6921462	0.9302336	0.5579898	0.2270259	0.2753713	0.02571385	0.9570957	0.612545	0.01848539	0.4704076
chr8_40751858	-0.3488042	0.3741316	0.4681639	-0.01746722	0.07115766	-0.03371593	-0.4877107	-0.1565362	-0.4121934	0.143645	-0.4323064	-0.1486414	0.3588	0.1748	0.3479	0.2163	0.3176	0.1621	0.4758	0.1503	0.2922	0.1526	0.3775	0.06035	0.3641898	0.03508394	0.2070846	0.9371576	0.8317576	0.8373817	0.3672846	0.3031694	0.177308	0.3522196	0.28894	0.0139519
chr8_40751863	-0.06412371	0.07756634	0.261673	0.08753872	0.2525779	0.115079	-0.8980464	0.07231841	0.563726	0.2708571	-0.5503006	-0.2136011	0.415	0.1754	0.3764	0.2334	0.37	0.1688	0.4932	0.1683	0.3461	0.1946	0.4133	0.06495	0.8882009	0.6632941	0.5195284	0.7153354	0.5259522	0.5016061	0.1131955	0.6718794	0.1264798	0.1721722	0.2253444	0.001031628
chr8_40751922	-0.6044279	-0.06875004	-0.04515813	0.06462002	-0.2311667	0.02592232	-0.6571824	-0.05137998	-0.1165425	0.07708246	-0.7677924	-0.09209553	0.2043	0.09573	0.2001	0.1244	0.1736	0.09866	0.2788	0.1006	0.1792	0.1088	0.2195	0.03692	0.00377795	0.4746907	0.825004	0.6062606	0.1897272	0.7937362	0.02359146	0.6113521	0.5222888	0.481263	0.0006434395	0.0126754
chr8_40751983	-0.180343	-0.2643117	0.1205363	0.1087809	-0.3365621	0.05287754	-0.5863431	-0.2163518	-0.24508	-0.05376679	0.05873321	-0.1415964	0.3424	0.1377	0.316	0.1913	0.2612	0.1536	0.4416	0.1482	0.2663	0.1559	0.4129	0.05921	0.6206949	0.05727714	0.717428	0.5767498	0.2135764	0.7337288	0.2335394	0.1488113	0.3750342	0.7333572	0.8969193	0.01697579
chr8_40753589	0.331165	0.03298596	-0.9132577	-0.9421719	0.172163	0.5850707	-1.562794	-0.2713554	0.4806775	0.1752978	0.7053275	-0.1078748	0.5943	0.2644	0.5493	0.3285	0.5583	0.3115	0.7062	0.2622	0.5379	0.3002	0.683	0.1246	0.6540429	0.9042312	0.1647423	0.00674996	0.7980776	0.07429584	0.1171602	0.3179355	0.4512527	0.577525	0.4506715	0.3903285
chr8_407549	0.1770824	-0.003258647	-0.450655	0.1551443	0.2794213	-0.08798628	0.3586785	0.0509914	-0.01320947	0.0745068	0.1571708	-0.002836048	0.2433	0.1144	0.2252	0.1354	0.2167	0.1106	0.3305	0.1095	0.2058	0.1145	0.2642	0.04219	0.48021	0.9774247	0.05120851	0.2562622	0.2081029	0.4291451	0.3057053	0.6434542	0.9499162	0.5179978	0.5661333	0.9464535
chr8_407568	0.1282643	0.05591802	-0.2763581	-0.05668898	-0.3772177	0.03479252	0.09994255	-0.004285859	0.04013543	-0.1625083	-0.09298692	-0.006611936	0.2702	0.1093	0.2342	0.1436	0.2124	0.1102	0.3342	0.11	0.2274	0.1139	0.306	0.04591	0.647639	0.6110773	0.2513026	0.6960348	0.08266023	0.7536739	0.7780544	0.9691089	0.8635373	0.1563434	0.7723501	0.885605
chr8_407611	0.9047163	-0.1618153	-0.4244796	-0.02527932	0.3967567	-0.0463345	1.554685	0.02109678	0.3106736	0.07336161	-0.076566	-0.06456659	0.3407	0.1614	0.3156	0.1907	0.3052	0.1619	0.4591	0.1519	0.2897	0.161	0.3841	0.06304	0.0125393	0.3224536	0.2018661	0.8964652	0.2157292	0.7776242	0.002626232	0.890814	0.3046981	0.652914	0.853976	0.3066962
chr8_407616	-0.005995751	-0.1340763	-0.1953334	-0.007736224	0.03205505	-0.1043127	-0.003391444	-0.09996023	-0.2599594	0.08458927	-0.02988754	0.03023322	0.3297	0.1439	0.303	0.1893	0.2722	0.1489	0.4112	0.1386	0.275	0.1594	0.4222	0.05843	0.9863021	0.35651	0.538978	0.9679906	0.9097799	0.4884689	0.9940015	0.4750708	0.363424	0.6003565	0.9488338	0.6054757
chr8_407635	0.673841	-0.1041462	-0.2837796	0.1564368	0.504992	0.005219808	1.079985	-0.01802744	0.29408	0.03592845	0.3933354	0.07714485	0.295	0.1367	0.2919	0.1665	0.2329	0.1297	0.388	0.1218	0.25	0.1364	0.3447	0.04895	0.02906872	0.4504246	0.3524532	0.3542146	0.03497463	0.9681686	0.01030543	0.8832058	0.2547169	0.7941363	0.2840973	0.1154635
chr8_407639	0.5491334	-0.1946608	-0.5056297	-0.3241855	0.3125179	0.1508503	1.269553	-0.03229079	-0.1724849	0.1051175	0.002336218	0.0414567	0.3589	0.1462	0.3299	0.1807	0.2778	0.1422	0.463	0.1452	0.2827	0.1578	0.3943	0.06148	0.1532608	0.1877842	0.1479333	0.07764443	0.2798332	0.2936943	0.01508186	0.8258466	0.5583826	0.510668	0.9956556	0.5009242
chr8_40771906	0.02508988	0.1373588	-0.1660209	-0.05622559	-0.1232926	-0.1124694	0.08038796	0.04075858	-0.2062522	-0.014676	0.1081379	0.001246667	0.2205	0.09185	0.1997	0.1136	0.1707	0.09751	0.2674	0.08559	0.1713	0.1031	0.2263	0.03657	0.9116277	0.1364486	0.415298	0.6229035	0.4766658	0.2510027	0.7720603	0.635172	0.235526	0.8874049	0.6416053	0.9728237
chr8_40772004	-0.0472517	-0.1128322	0.3188741	0.134221	0.1609583	0.006328715	-0.1402522	-0.1300391	-0.2181975	0.02000223	-0.06367971	-0.1144275	0.2351	0.1045	0.221	0.1315	0.1924	0.1019	0.2907	0.1052	0.1985	0.1145	0.2361	0.04459	0.8451173	0.2829025	0.1593703	0.3116201	0.4116739	0.950735	0.6443479	0.2189764	0.2813204	0.8622246	0.7932522	0.01035743
chr8_40775347	0.2227892	-0.2855162	0.7413472	0.006921498	0.5959307	-0.0496422	-1.301382	-0.09363626	0.2915626	-0.3992422	-1.211382	0.001400998	0.543	0.206	0.4823	0.2643	0.4984	0.2186	0.7229	0.2275	0.4451	0.1992	0.5328	0.0886	0.7304428	0.1750121	0.1781361	0.9798501	0.2999232	0.8246259	0.2135476	0.6885708	0.5574828	0.04952304	0.05435123	0.9874335
chr8_40775406	0.3141303	-0.1526333	-0.7911545	0.1429207	-0.3996137	0.05313387	1.7442	-0.1437551	-0.6112951	-0.2261499	0.1881613	-0.1118764	0.4609	0.1904	0.3728	0.254	0.352	0.1942	0.7128	0.1948	0.3549	0.1967	0.4527	0.07178	0.5452783	0.4312932	0.04892896	0.5862858	0.2879592	0.7883953	0.08612099	0.469173	0.1073281	0.2596331	0.710926	0.1200458
chr8_40775438	0.7457566	-0.238444	-0.1397219	-0.1276565	-0.3746909	0.03234477	0.8917794	0.03432743	0.4283623	-0.216483	-0.1388046	-0.1604998	0.4329	0.1511	0.3521	0.2105	0.3034	0.1736	0.7105	0.1788	0.3247	0.169	0.4749	0.06603	0.1204438	0.1187751	0.71033	0.5532775	0.2392911	0.8544145	0.3771061	0.8501759	0.2121137	0.2067549	0.7970093	0.01529131
chr8_40780573	0.1224542	-0.06763237	0.1006563	0.08745243	-0.1190899	-0.05029923	-0.1028547	0.107997	0.5201699	-0.06620407	0.7460492	-0.03348511	0.4087	0.1833	0.3515	0.2467	0.3328	0.1838	0.4719	0.1825	0.3545	0.2021	0.4866	0.06352	0.7845052	0.7168145	0.7886309	0.731198	0.735782	0.7879292	0.847614	0.5606838	0.1700512	0.748346	0.1804304	0.598823
chr8_40784762	0.1354425	0.000858234	-0.4257036	-0.2513198	-0.3043852	0.1292034	-0.1353925	-0.02700876	-0.2670199	0.1667439	0.7747745	-0.1245341	0.4025	0.1947	0.3565	0.2477	0.3736	0.2026	0.5284	0.1923	0.3683	0.221	0.5355	0.06549	0.7580506	0.9965503	0.2645676	0.3256099	0.4498049	0.5322986	0.8277883	0.8903749	0.5002836	0.4618271	0.2217476	0.05776299
chr8_40784801	2.217449	-0.3102026	1.547251	-0.3245519	-1.304965	0.05117402	3.539344	0.2110177	0.7126326	0.1318692	3.048027	-0.05158263	0.6663	0.2552	0.5316	0.3659	0.4489	0.2694	0.8526	0.2531	0.457	0.2564	0.7243	0.09969	0.01307798	0.2398831	0.01369265	0.4090953	0.00938591	0.8548509	0.03006092	0.4199048	0.1654391	0.6191062	0.003713608	0.6066559
chr8_40796478	-5.691551	-0.3973621	1.247743	-0.6520897	-0.6806176	0.4138575	-1.569061	0.3943377	0.4207819	0.05934453	3.944855	0.06074648	1.16	0.3637	0.6574	0.4751	0.6188	0.3891	1.767	0.3587	0.6691	0.4075	0.8733	0.1325	NA	0.3088052	0.1526539	0.2271496	0.3875746	0.3271804	NA	0.3048003	0.6402393	0.8942007	0.02775772	0.6495253
chr8_40812132	-0.1915386	0.4101438	1.536275	-0.7925286	0.9169622	0.03996306	-255.7671	0.6831777	-0.7444931	-0.18408	-0.6916842	-0.04660584	0.6983	0.2702	0.6508	0.3668	0.6339	0.2764	0.9984	0.2563	0.5575	0.2983	0.6675	0.1021	0.8443439	0.1438875	0.07308822	0.04442508	0.2632356	0.8894885	0	0.009980531	0.26759	0.5558601	0.4403586	0.6497662
chr8_40812139	1.556353	-0.06691629	0.4803172	-0.07028985	-0.3342237	-0.001781046	-1.952452	0.4359276	-0.05748323	0.42762	-0.7937057	-0.03769432	0.8279	0.2652	0.4751	0.3124	0.4741	0.2198	1.532	0.2607	0.4117	0.2578	0.5882	0.08214	0.2917093	0.8077815	0.3736836	0.830751	0.5347964	0.9936929	NA	0.1064581	0.8987488	0.1090098	0.2751563	0.6474176
chr8_40812173	-1.904066	0.2293305	0.808641	0.288213	-0.3392793	-0.1954684	-5.519434	0.3691153	-0.6220591	0.06699495	-1.764181	-0.05612235	0.6268	0.2543	0.5782	0.32	0.4987	0.2401	0.8415	0.2369	0.4983	0.279	0.7342	0.1001	0.01793486	0.3831189	0.2538411	0.3934894	0.555398	0.4293537	0.0003947496	0.1300885	0.2791032	0.8176332	0.1028095	0.576949
chr8_40812580	0.0250199	0.08158966	-0.14204	0.03416189	-0.2274166	-0.1734849	0.1195605	0.1816452	0.171769	0.0006678092	0.2770008	0.009446905	0.2019	0.09127	0.1748	0.1236	0.1529	0.09855	0.2768	0.09517	0.1613	0.09486	0.2288	0.0355	0.9033978	0.3733552	0.4236671	0.7838761	0.1415979	0.07980732	0.678097	0.05743624	0.2932771	0.9944083	0.2385762	0.7902837
chr8_40812637	0.1516414	-0.00589681	0.051788	-0.002993695	-0.1336291	-0.05391897	0.2815613	-0.1083603	0.2640033	-0.07349107	-0.09873012	-0.1263588	0.3086	0.1512	0.2775	0.1834	0.2405	0.1605	0.4246	0.1345	0.2718	0.1548	0.3441	0.05329	0.6402127	0.9692478	0.8577069	0.9871973	0.5896645	0.7402	0.5482547	0.4246778	0.3499181	0.6390512	0.7876209	0.01789491
chr8_40812680	-0.184924	-0.05499304	0.0323584	0.06681665	-0.2994389	-0.04074373	-0.289086	-0.0407335	0.06338538	-0.06004239	-0.40875	-0.05710805	0.1935	0.08454	0.1721	0.1119	0.1489	0.08775	0.2424	0.08043	0.1683	0.0887	0.2	0.03452	0.3484411	0.516876	0.85306	0.5529401	0.04674662	0.6437049	0.2472594	0.6136952	0.7104519	0.5001541	0.04523551	0.09825745
chr8_40812694	0.3799132	-0.06213329	-0.3247817	0.03108271	0.1948133	-0.1694921	0.8678795	-0.006474555	-0.1383318	-0.1736966	-0.2563969	-0.06800381	0.3066	0.1302	0.2239	0.1404	0.2139	0.1188	0.5141	0.1387	0.2206	0.1679	0.249	0.05199	0.2382234	0.6361047	0.1574385	0.826499	0.3736329	0.1566006	0.1476226	0.9631277	0.5407875	0.3078053	0.3186315	0.1914682
chr8_40812821	0.4011493	-0.4000497	0.6429271	0.01985521	-0.05582104	0.2386925	-0.5200352	0.2381763	0.3169369	0.4215284	-0.06887153	-0.1122914	0.4842	0.1757	0.4756	0.2735	0.3306	0.2146	0.576	0.183	0.3372	0.2045	0.6091	0.07847	0.4685236	0.02499558	0.2343818	0.9443299	0.8733904	0.2773226	0.460499	0.2007101	0.376232	0.0436223	0.9285448	0.1536957
chr8_40812978	0.371828	-0.3683368	-0.04890075	-0.2334114	1.199546	0.1118556	0.1589716	-0.01981742	0.0767192	0.9055956	0.5339018	0.02546188	0.4824	0.2219	0.434	0.2986	0.4341	0.2288	0.5668	0.2198	0.393	0.2535	0.5348	0.08681	0.4995663	0.1055464	0.9191457	0.4556528	0.01279756	0.6341378	0.8172616	0.9299114	0.8575396	0.0005489082	0.3989156	0.7701348
chr8_40830031	-2.397717	-0.2271677	0.6502172	-0.1377861	-0.4838433	0.08935807	-6.061371	-0.2585644	-0.7300954	0.4749861	-3.755387	0.06295008	0.5847	0.238	0.5353	0.3186	0.4981	0.2216	0.8501	0.2357	0.4519	0.2741	0.6723	0.1024	0.0008786699	0.3538959	0.3048951	0.6818521	0.3996197	0.6941608	0.0001734053	0.2863788	0.1495176	0.09560876	3.547865e-05	0.5408585
chr8_4084558	0.7955853	0.2159983	0.2763557	-0.9905511	-1.086065	0.04224117	5.221293	-0.490271	0.8473412	-0.24281	0.8681624	-0.2913708	0.773	0.3213	0.705	0.4147	0.6292	0.3744	1.082	0.4168	0.6442	0.3254	0.7504	0.1182	0.5137937	0.5243734	0.7810086	0.02974096	0.1797245	0.9166792	NA	0.2849656	0.3143934	0.48045	0.4444418	0.01437372
chr8_4084595	9.017734	-0.0286496	7.414797	-0.9340256	2.753443	0.619932	-0.1781907	-0.9754001	1.421468	0.2453496	7.650731	-0.3260467	0.8957	0.3792	0.8544	0.5556	0.7662	0.4188	1.146	0.3745	0.7745	0.4242	0.9442	0.1316	7.579169e-06	0.9442652	6.50059e-06	0.1621852	0.02092819	0.1788868	NA	0.01573524	0.2456477	0.6004424	0.007610814	0.0140489
chr8_40851368	-0.8832002	0.03803551	0.1899546	-0.2688124	-0.6457399	-0.129102	-1.112438	0.116966	-0.6104878	-0.1244343	-0.1806424	-0.04387892	0.3466	0.1795	0.31	0.2217	0.2847	0.1647	0.5045	0.1671	0.2993	0.1709	0.3633	0.06733	0.01683788	0.8348734	0.5601825	0.2370741	0.02968425	0.4394294	0.05692981	0.4901098	0.05162879	0.4731272	0.6431836	0.5155498
chr8_40851473	-0.3407791	0.003915938	0.4706251	-0.2279785	-0.2309258	0.07565823	-1.589546	0.09093327	0.08368265	0.2113017	-0.1183108	-0.05768197	0.4053	0.149	0.3062	0.1737	0.2482	0.1467	0.6059	0.1499	0.2631	0.1569	0.3713	0.05769	0.4420998	0.9792668	0.1434236	0.1961728	0.3674349	0.6099431	0.03688287	0.5486582	0.7589513	0.1835022	0.7673365	0.3181845
chr8_40851485	0.3216655	-0.1600578	0.5263134	-0.3870276	0.2871738	0.09718311	-0.8848303	-0.01929591	0.1366724	-0.2563182	-0.484881	-0.1306384	0.3659	0.1631	0.334	0.2003	0.2785	0.1677	0.5476	0.1682	0.3057	0.1724	0.4	0.0642	0.4132743	0.332941	0.1374654	0.05834697	0.3220036	0.5677971	0.1763648	0.9099627	0.6703429	0.1430565	0.2665676	0.04228859
chr8_4088258	0.6907446	0.1678604	0.7512293	0.3019005	-0.7803686	0.1683948	-1.251035	-0.06355606	0.3194408	0.09767761	2.835425	-0.1404698	0.5187	0.2094	0.3952	0.3276	0.404	0.2362	0.6027	0.2142	0.4009	0.2117	0.6662	0.08309	0.2548985	0.433126	0.08078619	0.3839192	0.07723601	0.4884599	0.09764973	0.7719487	0.4654059	0.6520338	0.001503029	0.09204104
chr8_40892420	-0.2236017	-0.03442956	0.1506191	0.2570141	-0.2764154	-0.1633893	-0.6439256	-0.04465457	0.5505746	-0.1652233	0.1323719	0.112137	0.4841	0.208	0.456	0.2588	0.4211	0.2083	0.7198	0.2145	0.4453	0.1987	0.4876	0.08107	0.6860944	0.8713795	0.7687847	0.337425	0.5515923	0.4429695	0.5345946	0.8388738	0.2682676	0.415106	0.8126435	0.1679999
chr8_40927846	1.80619	-0.1656103	0.6963177	-0.0775072	0.8278343	0.1239219	1.110411	-0.4519218	0.3844601	0.342617	0.1129262	-0.09478226	0.4829	0.1952	0.4066	0.2577	0.3562	0.1889	0.5823	0.1877	0.3594	0.2274	0.5189	0.07702	0.001055547	0.4053566	0.1176803	0.771352	0.02988319	0.5194406	0.1210715	0.01803552	0.3181571	0.1423221	0.8524178	0.2198364
chr8_40927874	0.7682783	-0.05045891	0.2798611	-0.07759934	-0.3295314	0.09475839	0.1836909	0.00429478	-0.2813168	-0.2366264	1.133047	-0.07589875	0.4009	0.1407	0.3189	0.1966	0.2816	0.1481	0.4849	0.1405	0.3299	0.1542	0.6244	0.06168	0.07914971	0.7225446	0.405543	0.6987536	0.2614993	0.526883	0.7404131	0.975856	0.4208231	0.1294717	0.1563642	0.2193788
chr8_40927937	0.3892658	-0.2402027	-0.7200674	-0.2869799	0.5541768	0.23475	-0.3918289	-0.1290556	-0.9411934	-0.1824627	1.540327	-0.1606476	0.4362	0.1989	0.4051	0.2315	0.3902	0.1886	0.5359	0.2018	0.3332	0.1882	0.6006	0.06822	0.4219587	0.2366006	0.1041361	0.2278257	0.1909901	0.2215713	0.5370334	0.5310755	0.007737947	0.3410005	0.0403095	0.01880568
chr8_40952852	-0.2730189	-0.1027133	-0.7708618	0.06194045	0.2952269	-0.07617393	1.548341	-0.1251281	-0.2027183	0.3026576	0.3121432	0.102448	0.5111	0.2117	0.4456	0.3023	0.4206	0.2377	0.628	0.2336	0.4359	0.2555	0.535	0.09098	0.646135	0.635367	0.1214541	0.8451497	0.5242467	0.7555896	0.05502314	0.6024844	0.6755459	0.2521045	0.6220657	0.2621263
chr8_4096923	-0.1454137	0.03492497	0.8602647	0.1685902	0.2412104	0.004392285	-0.6650396	-0.1584399	0.3188964	-0.248987	-0.5859564	0.03357311	0.4921	0.2378	0.4331	0.3118	0.4567	0.2439	0.6564	0.2308	0.4323	0.2336	0.4882	0.07778	0.7969927	0.8865635	0.07339936	0.6074305	0.6384539	0.9860659	0.444663	0.5041674	0.5059337	0.3000253	0.2948754	0.6669525
chr8_40974490	-1.276412	-0.007863477	-0.4476886	-0.440764	-0.07130452	0.01272883	-1.090954	0.2284255	-0.2104467	-0.1693137	-0.2655033	-0.00156057	0.456	0.2412	0.37	0.3133	0.327	0.2843	0.6341	0.2351	0.3747	0.2751	0.4746	0.08975	0.01273174	0.97476	0.2609707	0.1815445	0.8367371	0.9657613	0.1833998	0.344977	0.6025598	0.5540415	0.6224315	0.9861831
chr8_40974505	-0.1853261	-0.2256434	-0.01295114	-0.2517996	-0.01882921	0.001877228	-1.098277	-0.09988683	-0.01672606	-0.1715588	-0.1718108	-0.04239119	0.4409	0.1804	0.3483	0.2324	0.3307	0.1806	0.4884	0.1929	0.3411	0.2014	0.5015	0.08288	0.7059692	0.2185947	0.9721949	0.2919699	0.9571472	0.991843	0.0497297	0.6113894	0.9632347	0.404069	0.7669264	0.6102498
chr8_40974569	0.04388934	-0.2496436	0.2531433	-0.2234731	0.5637469	-0.02479396	-1.502575	-0.005594551	-0.2691242	0.001457378	0.2047241	-0.01437324	0.386	0.1795	0.3422	0.2246	0.2718	0.1834	0.4517	0.1746	0.2893	0.1745	0.4321	0.06633	0.9164624	0.1712548	0.486998	0.3322648	0.04592944	0.8942744	0.002999468	0.974831	0.3732079	0.9934386	0.6691791	0.8288197
chr8_40974603	0.4766836	-0.2049454	-0.2882076	-0.13893	0.2840003	-0.1453139	-0.4359071	0.0862011	0.3309196	-0.2561764	1.013829	0.05520752	0.3359	0.1615	0.3134	0.2168	0.2852	0.1577	0.4233	0.1616	0.2777	0.159	0.3731	0.05828	0.1813306	0.2104411	0.3825068	0.5315905	0.3398629	0.3628608	0.3508341	0.5986023	0.2523026	0.1116825	0.01169897	0.3443167
chr8_40974619	0.4724213	0.0538109	-0.3372657	-0.3016039	-0.4105849	-0.3213936	-0.09787397	0.3669709	0.2538181	-0.1686224	1.392008	0.2320824	0.613	0.2876	0.5373	0.3531	0.4952	0.2431	0.7435	0.2529	0.4959	0.2779	0.6192	0.1171	0.5425948	0.857782	0.5965277	0.4242094	0.4713217	0.1997013	0.9298512	0.1603542	0.656706	0.5599788	0.07751956	0.04903571
chr8_40974633	0.4092853	0.1891689	-0.5006685	-0.455013	-0.473666	-0.08065286	0.4477832	-0.09803769	0.8652113	-0.1247875	0.6204995	0.1536737	0.4792	0.2408	0.4693	0.3245	0.4363	0.2458	0.6154	0.2318	0.4245	0.253	0.5371	0.09104	0.4534659	0.4457801	0.3461609	0.1847343	0.3286371	0.7504415	0.566287	0.6807636	0.06497452	0.6332306	0.3298094	0.09276872
chr8_40974653	-0.4247559	0.2576537	-0.5815686	-0.3763057	-0.3780286	-0.3572426	-0.502926	-0.009979749	0.2406211	-0.06140685	0.5544662	0.04390407	0.5599	0.2899	0.4678	0.3349	0.4934	0.2578	0.697	0.2492	0.4703	0.2636	0.5667	0.09353	0.5296312	0.3949909	0.271863	0.2897136	0.5051444	0.1806047	0.6048711	0.9690628	0.6516151	0.8222006	0.4201636	0.6402467
chr8_40974655	-0.4424436	0.3432888	-0.7194956	-0.2789471	0.05647502	-0.2014929	-0.01183487	0.225194	0.08645639	0.1668091	0.6342055	-0.003924665	0.4969	0.2327	0.4543	0.3044	0.423	0.247	0.5736	0.2346	0.4198	0.2375	0.5277	0.08694	0.4396983	0.1513599	0.1582807	0.38272	0.9037085	0.4292448	0.9865157	0.3507594	0.8517229	0.4950759	0.3073155	0.9641302
chr8_40974667	-1.454256	0.2773427	-0.7115739	-0.2678176	-0.4871625	-0.3309563	-1.249986	0.1326674	-0.1160332	-0.02993175	-0.1217807	0.04445436	0.4604	0.2282	0.4101	0.2938	0.3985	0.2175	0.5685	0.1935	0.3819	0.2342	0.5073	0.08542	0.00504735	0.2366977	0.1135349	0.3835717	0.2621901	0.137488	0.07047128	0.5011627	0.7788623	0.9011175	0.8361088	0.6040963
chr8_40974674	-0.2121215	0.4671527	-0.2335252	-0.5852971	-0.1342496	-0.2608902	0.6702425	0.1294611	-0.01621144	-0.227574	0.4446055	0.03364831	0.5835	0.2676	0.5289	0.3517	0.5143	0.2775	0.7381	0.2829	0.454	0.2723	0.5984	0.1088	0.7678183	0.0925598	0.7078691	0.1192633	0.8228622	0.3664085	0.540099	0.6607142	0.9746189	0.4213009	0.5516549	0.7585149
chr8_40974681	-1.166433	0.3286892	-0.9485597	-0.1678085	-0.8602899	-0.2731493	0.04691944	0.1383849	-0.04305172	-0.08815834	-0.4610324	0.03494126	0.4664	0.2527	0.4073	0.3127	0.425	0.2292	0.6021	0.2148	0.4001	0.2393	0.5111	0.08811	0.02694898	0.2082131	0.0334227	0.6102391	0.06690633	0.2460384	0.9503892	0.5292102	0.9214443	0.7205699	0.4381494	0.6928268
chr8_40974689	-1.089158	0.2862037	-0.3174588	0.06563448	-0.3601995	-0.4539708	-0.515437	0.2135047	0.01587889	-0.07801927	-0.3615984	0.03463765	0.4378	0.2156	0.3967	0.2543	0.3722	0.2028	0.5017	0.2132	0.3627	0.2198	0.4539	0.07554	0.02530532	0.1948874	0.4625909	0.8028861	0.3690646	0.02837958	0.3741497	0.3278741	0.9674565	0.7291358	0.4777941	0.6475102
chr8_40974727	-1.251382	0.2017519	-0.03851287	-0.3157574	-0.67703	-0.1543698	-0.2792384	-0.3621551	-0.7570568	0.03012961	-0.9488562	0.05160152	0.5818	0.3016	0.5557	0.3313	0.5086	0.3019	0.6737	0.3062	0.4988	0.315	0.6621	0.1115	0.08022553	0.523611	0.954052	0.3685136	0.2517388	0.6259261	0.7593714	0.2601951	0.1883536	0.9276672	0.282828	0.6455822
chr8_40974778	-0.981121	0.2210464	-1.141084	-0.1964563	-0.4508659	0.08948674	-0.9951674	-0.0839744	-0.7672453	-0.4163316	0.1622946	-0.08804826	0.5212	0.2609	0.5042	0.3147	0.4509	0.2512	0.6883	0.2674	0.4705	0.2627	0.6385	0.09341	0.1081579	0.4134132	0.0506501	0.5534843	0.3721212	0.7302339	0.2942492	0.7621911	0.15017	0.126226	0.844905	0.3479985
chr8_40975279	-1.223527	-0.136975	0.3265281	-0.5389241	0.04798029	0.1215171	-1.750805	-0.03865657	-0.4945822	0.3723071	-1.312146	0.03871493	0.4984	0.2224	0.4376	0.3083	0.3914	0.2298	0.6496	0.2244	0.3935	0.2289	0.4678	0.09439	0.03331407	0.548193	0.5022575	0.09633204	0.910184	0.6068023	0.04045235	0.8666832	0.2478937	0.1133482	0.01317171	0.6830329
chr8_40975307	-0.6714102	-0.02434886	0.0596973	-0.457777	-0.1296293	-0.02370774	-0.8361011	5.511883e-05	-0.1815641	0.2158111	-0.499226	0.05991125	0.3338	0.1515	0.2607	0.2089	0.2426	0.152	0.4163	0.1386	0.2567	0.1655	0.3353	0.0565	0.05795374	0.8737765	0.8250379	0.03211141	0.6041994	0.8774838	0.06783502	0.9996858	0.4942277	0.1984388	0.1607052	0.2897445
chr8_40975347	-0.694179	-0.03421345	-0.07292026	-0.4393857	0.03690677	-0.05532545	-0.9430285	0.1439874	-0.2600693	0.02661509	-0.6042525	0.1071505	0.3343	0.1625	0.2791	0.2175	0.2527	0.1571	0.4281	0.1511	0.2722	0.175	0.3617	0.06484	0.05034201	0.8354274	0.8019015	0.04863221	0.8876253	0.7279948	0.04650727	0.3461994	0.3579084	0.8809703	0.1193561	0.09913549
chr8_40975354	-0.5636968	0.2160112	-0.2823069	-0.3665952	-0.3104292	-0.05300298	-1.143239	-0.1885957	-0.05564593	-0.06210388	0.2600701	0.1169578	0.4322	0.2268	0.3894	0.2788	0.3192	0.2098	0.5403	0.2184	0.3377	0.2296	0.481	0.08564	0.2395375	0.3536092	0.5042896	0.2066729	0.3567125	0.804898	0.07499417	0.3994033	0.8767432	0.7923492	0.635478	0.1736168
chr8_40978655	7.228625	0.00676278	0.6000733	-0.4828695	1.955304	-0.4879193	-3.185764	0.5045194	1.389579	-0.3829473	0.8581185	-0.1998498	0.8934	0.3426	0.6108	0.3866	0.7443	0.3101	1.16	0.303	0.6626	0.3597	0.6514	0.1173	0.0002779343	0.9852041	0.4366398	0.2493615	0.07935252	0.1346896	NA	0.1125566	0.1162481	0.3205288	0.3175452	0.09064836
chr8_40992577	-0.2582712	0.2485684	-0.4402838	0.2083677	-0.1476075	-0.2076712	-0.06715511	0.2394444	0.2088211	0.2050242	0.2581305	-0.1346639	0.3809	0.171	0.3315	0.2154	0.2864	0.1578	0.4708	0.1703	0.3026	0.1941	0.3938	0.06471	0.530698	0.1520849	0.2101854	0.3448404	0.6214476	0.1937546	0.8998561	0.1659068	0.5107075	0.3001121	0.5468278	0.03783155
chr8_40992672	NA	NA	NA	NA	NA	NA	NA	NA	NA	NA	NA	NA	NA	NA	NA	NA	NA	NA	NA	NA	NA	NA	NA	NA	NA	NA	NA	NA	NA	NA	NA	NA	NA	NA	NA	NA
chr8_41005087	-1.393589	0.1975764	-0.4748768	-0.2729913	-0.1733299	0.1654437	-1.393212	0.1573835	-0.04900723	0.01955244	-0.9641938	0.006405619	0.5881	0.2879	0.4978	0.3837	0.4647	0.3075	0.7103	0.285	0.4814	0.3498	0.5732	0.1035	0.05529616	0.5110451	0.4080365	0.5111724	0.7411933	0.6086791	0.1673846	0.596583	0.9288998	0.958238	0.1680925	0.9509151
chr8_41005183	-1.008952	-0.0009392056	0.07393551	0.3456704	-0.9226219	-0.1358657	0.1477981	0.2586943	-0.2029142	-0.4166211	-0.5311423	-0.09975718	0.5626	0.2588	0.4732	0.3079	0.4684	0.2681	0.7872	0.2502	0.4689	0.2542	0.5688	0.09106	0.1381714	0.9972031	0.8905206	0.2854618	0.08180816	0.625394	0.9078221	0.3167957	0.7022962	0.1129406	0.4424733	0.2752909
chr8_41006217	0.07246803	-0.3141473	0.6729833	-0.2520128	0.572484	-0.05070034	-2.056934	-0.3298172	0.4894885	0.1999051	-0.4272964	-0.2916576	0.4996	0.2302	0.49	0.3048	0.4331	0.24	0.585	0.2098	0.4949	0.2785	0.5974	0.08798	0.9000072	0.1841713	0.2312074	0.4310064	0.2334868	0.8375119	0.004348665	0.1242766	0.3900932	0.4905757	0.5662397	0.0009593339
chr8_41040642	4.561909	0.5642073	3.345129	-0.03248555	2.632193	0.007365267	-4.218309	0.3498619	-0.0591618	0.4080027	0.9374991	-0.07522303	0.8218	0.3397	0.7127	0.3882	0.6412	0.2953	1.128	0.2822	0.5094	0.2929	0.6778	0.1046	0.001562089	0.118257	0.0009933082	0.9385283	0.001631867	0.9809887	NA	0.2342917	0.9203903	0.1828981	0.3091743	0.4744827
chr8_41042774	-0.4730076	0.04230516	0.1203727	0.379082	0.317544	-0.1021711	-1.416696	-0.2407031	-0.4068162	0.03425961	0.29917	-0.04688039	0.4408	0.1972	0.3799	0.2618	0.3656	0.188	0.5619	0.1812	0.3562	0.2113	0.4784	0.06538	0.3354522	0.8334206	0.769447	0.1622691	0.4188445	0.5934986	0.03701499	0.1914186	0.2858861	0.8740814	0.5829019	0.4742935
chr8_41065625	NA	NA	NA	NA	NA	NA	NA	NA	NA	NA	NA	NA	NA	NA	NA	NA	NA	NA	NA	NA	NA	NA	NA	NA	NA	NA	NA	NA	NA	NA	NA	NA	NA	NA	NA	NA
chr8_41065635	-0.07785117	-0.02999781	0.4177494	-0.1821522	0.1522731	-0.2589817	-0.5964746	0.06341375	-0.6509842	0.1355455	-0.001980648	0.07856449	0.4135	0.1641	0.3104	0.229	0.2839	0.1711	0.5493	0.1663	0.2834	0.1811	0.3717	0.06525	0.8638904	0.8568983	0.2007683	0.4387609	0.6070475	0.1358808	0.3642007	0.7069083	0.02760351	0.4616815	0.996053	0.2295621
chr8_41065650	-0.2015437	0.0383395	0.6044869	-0.07371616	0.4371393	-0.06306145	-0.8889915	-0.01249383	-0.4536252	0.2239954	-0.1944856	0.08872755	0.3518	0.1435	0.2867	0.2092	0.245	0.1657	0.5471	0.1397	0.249	0.1552	0.3083	0.05791	0.5917714	0.7914648	0.04339177	0.7304141	0.08365462	0.7074262	0.173778	0.9294345	0.0776633	0.1539315	0.5484369	0.1261178
chr8_41104525	-0.2687949	0.1917155	-0.293296	0.296476	-0.004920709	-0.05654534	-0.08486396	0.1900122	-0.1547326	0.05796027	-0.03479701	-0.001752257	0.2616	0.1075	0.2105	0.1334	0.2084	0.106	0.3498	0.1079	0.2162	0.1107	0.2507	0.04311	0.3213332	0.07621786	0.1731628	0.02762333	0.9815758	0.595806	0.8202058	0.07999388	0.4846988	0.6028115	0.8931125	0.9676081
chr8_41104622	0.3246645	-0.1337455	0.32578	-0.178845	-0.08704108	-0.001859575	0.0288153	-0.1278247	0.2137645	0.02215769	-0.02643019	-0.02629777	0.2306	0.1003	0.2019	0.1347	0.2017	0.1026	0.333	0.1018	0.1805	0.09912	0.2414	0.0379	0.1706973	0.1845979	0.1140287	0.188299	0.6725374	0.9856158	0.9349698	0.2116205	0.2440842	0.8239688	0.9153847	0.4880748
chr8_41132976	-0.3228118	0.02489745	0.1633062	-0.0183451	0.2930696	-0.2745472	-0.867549	0.2887978	-0.1637302	0.2011361	-0.5671058	-0.2203665	0.4746	0.2128	0.4178	0.2657	0.3693	0.2015	0.7039	0.2294	0.3799	0.2353	0.4515	0.07581	0.549378	0.9089845	0.722498	0.9469299	0.4608286	0.1820171	0.3813368	0.2204419	0.690136	0.4060829	0.2624004	0.00374999
chr8_41137781	0.27186	-0.08593948	0.6105192	-0.04508394	0.1645235	0.01936096	-0.4973563	-0.3152745	-0.3923408	0.008995737	0.05989584	-0.226932	0.3805	0.1719	0.3489	0.2226	0.2658	0.1543	0.4962	0.155	0.273	0.1709	0.4077	0.06055	0.5087802	0.6223681	0.1010301	0.843474	0.5507015	0.9013364	0.3841739	0.0444898	0.1668016	0.9586378	0.8932861	0.0001833128
chr8_41137813	1.231626	0.08055008	0.3158508	-0.07667147	0.08255555	0.2463908	0.9932224	-0.3219647	0.862302	0.04770048	0.5315855	-0.2654166	0.3367	0.1405	0.2996	0.1706	0.2547	0.1365	0.451	0.1406	0.2598	0.1419	0.384	0.05196	0.0005724296	0.5702908	0.3145046	0.6578857	0.7539473	0.07374928	0.0493476	0.02337881	0.001350018	0.73932	0.2011774	3.375171e-07
chr8_41137845	0.3795962	-0.1565641	1.282244	-0.1665824	-0.3851763	0.04978871	-0.09279535	0.2127861	-0.01468591	0.1785695	0.03324636	-0.1952352	0.3578	0.1571	0.3354	0.1942	0.2799	0.159	0.4352	0.1484	0.2591	0.1813	0.3818	0.05704	0.3218405	0.3250105	0.0003162862	0.4000917	0.1864626	0.7572052	0.8477631	0.1561931	0.9563417	0.3327364	0.9358544	0.0006326773
chr8_41145196	0.2137638	0.1660995	0.5634161	0.08702883	-0.22607	-0.1098789	-0.5459663	-0.1068672	0.004552075	-0.1350061	-0.1237579	-0.2207081	0.2923	0.1251	0.2577	0.1738	0.2468	0.1342	0.4039	0.1211	0.252	0.1335	0.3056	0.04798	0.4843161	0.1877371	0.03464511	0.6219275	0.3747186	0.4171571	0.2162458	0.381043	0.986053	0.3162327	0.6997978	4.33364e-06
chr8_41181063	1.629848	-0.07322144	-0.165332	-0.297644	0.8675812	0.04206252	3.279603	-0.3193908	-0.4996353	0.3334339	1.242316	-0.1016841	0.5803	0.2028	0.4051	0.2854	0.3661	0.2209	0.8156	0.1905	0.358	0.2364	0.5514	0.069	0.02217502	0.7236763	0.7090453	0.3175402	0.02743506	0.8526719	0.0199829	0.09978664	0.1925307	0.1705351	0.06016763	0.1415156
chr8_41214064	0.7028784	-0.1822206	0.02678699	0.3621289	0.12607	-0.3166321	3.526725	0.4219225	-1.258365	-0.4521011	2.518435	-0.2462416	0.7205	0.2098	0.468	0.2792	0.398	0.2285	0.9196	0.2742	0.392	0.2211	0.8655	0.09541	0.4987265	0.395762	0.9596585	0.2129684	0.771365	0.1773247	0.1319061	0.1389362	0.003145032	0.04613294	0.1449655	0.01019618
chr8_41214126	0.6705691	-0.02582173	-0.4358377	-0.04643645	-0.2933108	-0.2838436	0.1189621	0.1709942	0.3451363	-0.1175666	0.4987466	-0.2011806	0.4598	0.1488	0.3495	0.2089	0.3029	0.1641	0.5785	0.1709	0.3311	0.1766	0.5428	0.06229	0.1952907	0.863751	0.2426496	0.8279076	0.3560846	0.08796145	0.8667909	0.3242158	0.3253134	0.5123008	0.4402926	0.001266478
chr8_41214222	-0.7340281	0.2090851	1.709251	0.418765	1.152361	-0.130707	-3.27438	0.281836	-0.6253001	-0.0181872	-1.515572	-0.09106665	0.611	0.2549	0.5679	0.3468	0.5575	0.2521	0.77	0.2719	0.4888	0.265	0.5954	0.08871	0.3415893	0.4276801	0.01323662	0.257394	0.08616417	0.6158597	0.0066628	0.3185259	0.2644148	0.9472367	0.04084456	0.3065356
chr8_41217996	1.564126	0.1244891	-0.342838	-0.1306713	1.05223	0.09595188	-1.35432	-0.1420419	-0.2807176	-0.2616115	3.371743	-0.2900525	0.6331	0.2175	0.4445	0.2678	0.4216	0.2251	0.6427	0.2028	0.404	0.2435	0.7707	0.08412	0.05582435	0.5763927	0.4896256	0.6382683	0.02362653	0.677905	0.1064428	0.492808	0.5250266	0.2973921	0.005308627	0.0005906796
chr8_41218068	0.3732195	-0.006475567	-0.1793202	-0.06805981	0.3450251	0.06891404	0.2201189	-0.05147362	-0.08097127	-0.161729	-0.2534379	-0.1474025	0.2774	0.1136	0.2399	0.1429	0.2292	0.1139	0.351	0.1218	0.2106	0.1299	0.3054	0.0453	0.1961431	0.9548366	0.4680528	0.6373638	0.1428468	0.5477718	0.5570566	0.674879	0.707024	0.2170248	0.4294059	0.001151708
chr8_412184	0.7382414	0.08571077	0.6929362	0.1567464	0.2932854	0.03056297	0.3612996	-0.3518423	0.3382156	-0.02707905	0.5793544	-0.1995374	0.4861	0.219	0.4169	0.2885	0.3815	0.2104	0.6638	0.204	0.376	0.2273	0.5261	0.07875	0.1844428	0.7025558	0.1308434	0.6029151	0.4773159	0.8870724	0.6839493	0.09132531	0.404561	0.9076405	0.3490124	0.01153893
chr8_41225034	-0.09736219	-0.03737989	-0.8141334	-0.06408154	0.0201523	-0.3987124	0.9753011	0.02080571	-0.6452769	0.1968929	-1.458898	-0.3130611	0.4398	0.1983	0.4566	0.27	0.3621	0.2004	0.5926	0.2132	0.4102	0.2149	0.4594	0.08114	0.8424044	0.8534186	0.1126677	0.8192386	0.9586265	0.05126889	0.1849434	0.9240415	0.1513895	0.3708935	0.004791682	0.0001202768
chr8_41225120	0.4907335	-0.3143452	0.345315	0.3407436	0.4085457	-0.03086413	0.2609319	0.09106235	1.061459	0.2655428	-0.971868	-0.1863904	0.5189	0.2195	0.4909	0.3398	0.4337	0.2301	0.7396	0.227	0.4924	0.2511	0.5041	0.08942	0.418841	0.162362	0.5399811	0.3456249	0.3959945	0.8961437	0.8123063	0.6960312	0.06062221	0.306007	0.09590377	0.03788592
chr8_41227389	1.585424	0.07049089	1.160255	0.600541	-0.6103928	-0.2513804	-9.815385	0.0376852	0.3237587	0.01072443	0.5003084	-0.1177763	0.7339	0.2768	0.503	0.3366	0.5397	0.2637	1.061	0.2568	0.539	0.2844	0.7093	0.08626	0.1422724	0.8066784	0.04619322	0.09295148	0.3410318	0.3578131	NA	0.8872159	0.612896	0.9711613	0.6190413	0.1737428
chr8_41227419	1.12255	-0.1898573	-0.1680029	0.3729168	1.169665	0.05221549	2.008721	0.1255961	0.6983035	0.3524507	1.356204	-0.1737204	0.5516	0.1928	0.424	0.287	0.4284	0.195	0.732	0.2034	0.3987	0.2167	0.5563	0.06872	0.08960638	0.3339132	0.7197047	0.2132427	0.01362207	0.7928347	0.0615387	0.5454612	0.1082249	0.112332	0.04278013	0.01167
chr8_412318	4.308176	0.03522944	15.48789	-0.3111233	-11.08261	-0.1089091	-0.3115061	0.2872802	9.735344	1.01095	-2.709549	0.1875607	1.12	0.519	1.049	0.6578	1.039	0.5278	1.511	0.5102	1.064	0.5361	1.316	0.1235	NA	0.9537314	NA	0.7216596	NA	0.8608727	NA	0.6281909	NA	0.1114153	NA	0.1317891
chr8_41233090	-0.6118258	-0.09956488	0.4096825	-0.2016953	0.3344949	-0.03071874	-1.913785	-0.06578178	-0.05708617	0.2018193	-1.014854	-0.1116974	0.4155	0.196	0.382	0.2469	0.3835	0.183	0.5301	0.2049	0.3903	0.2114	0.4441	0.07313	0.1804469	0.6183916	0.3216202	0.4285823	0.4205154	0.8689225	0.002204191	0.753345	0.8928792	0.3507665	0.04061084	0.1276859
chr8_41237983	-0.6195193	0.03266179	-0.2948378	-0.112263	-0.1715499	0.7223864	0.383134	-0.3223773	-0.9339946	0.338187	0.3369612	0.02836906	0.6431	0.3232	0.6577	0.426	0.5716	0.3434	0.8468	0.3308	0.5639	0.3253	0.7018	0.09556	0.4606949	0.9238114	0.7356006	0.8115552	0.8054809	0.04818806	0.8098164	0.3577438	0.1713577	0.3255721	0.7323221	0.7676019
chr8_412400	0.4092063	0.0574962	-0.525504	-0.331453	0.6159807	0.372786	-0.01657365	-0.08587418	-0.4412493	-0.06926768	0.5176401	-0.06467036	0.4951	0.2221	0.4423	0.2986	0.4144	0.2423	0.5892	0.221	0.4367	0.264	0.5346	0.08345	0.4726933	0.8007245	0.2866123	0.2894257	0.1761191	0.1355198	0.9818673	0.7047153	0.3633613	0.8002148	0.413189	0.4399627
chr8_41265171	-0.5811391	0.0761142	0.2298053	0.1021512	-0.588854	-0.1211957	-0.3013749	0.002401936	-0.2092009	-0.00100948	-0.08362596	-0.02950121	0.2896	0.1309	0.2451	0.1611	0.2522	0.1346	0.3642	0.1337	0.2512	0.1382	0.3178	0.04913	0.054769	0.5643008	0.3633504	0.5314442	0.02385885	0.3722749	0.4409048	0.9857954	0.4201839	0.9942278	0.8029753	0.5486747
chr8_41265298	-0.5434356	-0.1020708	0.1134009	-0.3941985	-0.4696837	0.08000881	-0.5528235	0.1998263	-0.3322962	0.1514332	-0.01769482	-0.1387858	0.3696	0.168	0.3515	0.2052	0.2825	0.1654	0.4846	0.1663	0.3465	0.1711	0.4302	0.06497	0.1718695	0.5492201	0.7626269	0.06008549	0.1107402	0.6333147	0.3183357	0.2360691	0.3683346	0.3832053	0.9703807	0.03303651
chr8_412855	0.5284612	0.1349239	0.3473524	0.1652054	-0.2890833	-0.1902167	1.69267	-0.0008756069	0.1772071	-0.08807428	-0.392107	-0.2281141	0.3943	0.1593	0.3066	0.2269	0.2616	0.1624	0.5852	0.1628	0.273	0.1621	0.3589	0.05595	0.2180736	0.4030626	0.2808758	0.4782578	0.2861632	0.247789	0.01900323	0.9957659	0.5323301	0.5918569	0.3078537	4.686813e-05
chr8_412901	-5.028748	0.9282363	4.468111	1.995892	0.418097	0.2270442	-1.426654	-0.9776562	11.11192	0.7598475	-2.647237	-0.2555566	1.066	0.4812	0.8637	0.6039	0.8201	0.503	1.53	0.4701	0.9106	0.4739	0.9593	0.1626	NA	0.09083966	0.009124975	0.008431408	0.770497	0.6964465	NA	0.0664242	4.575679e-07	0.1579756	0.4358226	0.1209561
chr8_413292	0.8489341	0.08869715	1.090627	-0.5988979	-0.4652926	0.4083819	-1.91845	-0.5503083	1.236551	0.1142508	-0.6823037	-0.1576237	0.584	0.2639	0.5039	0.2898	0.4675	0.2212	0.708	0.2288	0.4635	0.2638	0.5528	0.08811	0.2379966	0.7457968	0.06155305	0.04793918	0.3789573	0.07178525	0.0556705	0.01921197	0.01807986	0.6761264	0.303699	0.07475176
chr8_413321	-0.8255129	0.04338228	0.2636089	-0.2604987	-0.1956084	0.5957891	-1.537375	-0.2303262	-0.4363986	-0.2535377	-0.7509239	-0.06777125	0.4645	0.2105	0.3992	0.2906	0.3884	0.2148	0.5986	0.2158	0.3655	0.2188	0.4567	0.07884	0.1155228	0.8403281	0.5448837	0.3910408	0.6425854	0.00674967	0.03965548	0.2973353	0.2664103	0.2581866	0.1435361	0.391484
chr8_4135810	6.179154	-0.1221596	0.148557	-0.1690076	-0.04618658	-0.1915375	-7.153962	-0.1859734	0.70553	0.102897	2.934713	-0.133574	0.8076	0.2812	0.5225	0.3534	0.5276	0.3415	1.121	0.2631	0.5183	0.2819	0.7655	0.09375	6.416473e-06	0.6767566	0.8084531	0.6546051	0.9407197	0.5980876	NA	0.49527	0.2443714	0.726182	0.01363441	0.1560407
chr8_4135855	-0.2044245	0.08191849	0.3692925	0.1319916	0.3072326	0.1187374	-0.7060126	-0.1671734	-0.0524968	-0.1355596	-0.4388278	-0.1740998	0.3568	0.1627	0.3552	0.2285	0.3338	0.1821	0.478	0.1654	0.3122	0.1854	0.368	0.0634	0.592492	0.6193404	0.3311112	0.5738698	0.3856034	0.5214299	0.1945109	0.3188613	0.8730809	0.4724506	0.2675223	0.006134034
chr8_4135862	-0.642913	-0.1421843	-0.6361747	0.3130778	-0.2128984	0.03585188	-0.6910473	-0.3232892	-0.2441432	-0.270089	-0.2281407	-0.2755075	0.4655	0.2119	0.4066	0.2875	0.3716	0.2153	0.5842	0.2095	0.3537	0.234	0.5009	0.06889	0.2215714	0.5119787	0.1528758	0.2969525	0.5947965	0.8708213	0.3370305	0.1313238	0.518515	0.2617854	0.6934302	6.614661e-05
chr8_4135868	-0.3500518	-0.04188302	0.3702401	-0.7166465	0.1108487	-0.07325544	-1.011159	-0.2015292	-0.6837086	-0.1994436	-0.2059242	-0.07438194	0.4618	0.2214	0.4217	0.2774	0.3901	0.2175	0.5883	0.214	0.3759	0.2176	0.4968	0.07351	0.5013621	0.8536378	0.4259815	0.0130628	0.7935976	0.7423495	0.1645653	0.3576203	0.09189927	0.371002	0.7190482	0.3129152
chr8_41366713	-112.2159	0.6729	-2.333149	-0.7331092	0.5632541	0.7635488	1.899182	-0.05750387	-5.812525	-1.072135	-6.948746	-0.1625706	0.9964	0.4597	0.8904	0.6137	0.8578	0.4528	1.24	0.4523	0.8912	0.4903	1.031	0.1482	0	0.1936195	0.2329781	0.345598	0.7357436	0.1327076	NA	0.9097223	0.003091317	0.05667366	NA	0.2779863
chr8_41395566	14.94414	-0.006744852	1.607818	0.523576	0.3599491	0.7505637	-3.01816	-0.3860443	4.023448	0.08553133	3.854053	0.05737209	0.9452	0.3535	0.7162	0.487	0.7172	0.3768	1.283	0.3308	0.7365	0.3998	0.8954	0.1315	2.442996e-07	0.9857599	0.117179	0.3477315	0.7265304	0.06501934	NA	0.2707657	0.0002196006	0.8445369	0.05529699	0.6653773
chr8_41397134	-0.7353281	-0.187851	-1.528556	-0.7277697	-0.6989898	0.2083966	-1.113676	-0.0153176	0.2024611	0.1577897	-0.4089085	-0.01549697	0.5213	0.3117	0.4449	0.3578	0.466	0.2478	0.8728	0.2944	0.4426	0.3291	0.6081	0.1038	0.2286902	0.5668874	0.002091149	0.05751751	0.1844565	0.4152111	0.5334304	0.9603423	0.6816656	0.6507287	0.5934657	0.8819561
chr8_41397193	-0.6796169	-0.3138464	-0.8463553	-0.04472204	0.08896694	-0.281316	-2.793278	-0.09953276	-0.06173069	0.02174357	-0.106367	0.04785055	0.5406	0.2808	0.4597	0.3304	0.488	0.2481	0.7834	0.2622	0.4654	0.2856	0.5685	0.1157	0.2902299	0.2833977	0.1020414	0.8983423	0.8735684	0.2720167	0.02668643	0.7141224	0.9065432	0.9418364	0.8776689	0.6812215
chr8_41397196	-0.09559002	-0.1433871	0.1801235	0.3876891	-1.003929	-0.328201	0.15193	-0.09688261	0.6101244	0.04766422	-0.4130329	-0.04055353	0.4505	0.1769	0.3801	0.2081	0.3166	0.1763	0.6268	0.1604	0.3744	0.2076	0.4532	0.06153	0.8497518	0.4250033	0.6611562	0.06842331	0.002630999	0.06688497	0.8501983	0.5510512	0.130768	0.8222948	0.4165602	0.5106431
chr8_41397208	-0.5998891	-0.1862112	-0.1104542	0.1679483	-1.172739	-0.2564578	-0.4906722	0.1408696	0.7333073	0.1613018	-0.2281518	-0.08454271	0.3832	0.1841	0.3209	0.2134	0.3031	0.1728	0.487	0.1614	0.3103	0.183	0.4247	0.07071	0.1481848	0.3201356	0.7444261	0.4419629	0.0002267891	0.1437947	0.3788659	0.3890425	0.0246676	0.3861908	0.6267178	0.2330131
chr8_41455859	-1.640522	-0.3364461	-0.2723035	0.2239145	-0.7210501	-0.1231938	-3.609835	-0.1746808	0.05699388	0.2121407	-1.493201	0.04767275	0.5507	0.2554	0.5297	0.3199	0.5055	0.2331	0.7224	0.2305	0.4697	0.26	0.5497	0.08602	0.01289846	0.2027905	0.6628168	0.5072216	0.2184185	0.6072917	0.0005496718	0.4608623	0.9146914	0.4307757	0.02325794	0.5808447
chr8_41455946	-7.190406	-0.125721	1.540344	-1.127591	3.169896	0.2586154	0.5123547	0.279832	-1.814369	0.6244665	9.405941	0.2938053	1.028	0.4362	0.779	0.6186	0.8245	0.4654	1.373	0.5147	0.7771	0.5004	1.02	0.2112	NA	0.7953625	0.215036	0.1520885	0.02959049	0.6228351	NA	0.6411189	0.1417062	0.2799397	NA	0.173911
chr8_41538384	-0.7393711	-0.1578908	-0.3634088	-0.1697951	-0.1002202	0.0696819	-0.9322011	-0.05239458	-0.5896235	0.07769453	0.2931265	-0.0848367	0.2874	0.1256	0.2711	0.1553	0.2291	0.1181	0.3656	0.1208	0.2345	0.1446	0.3326	0.04936	0.01373642	0.2123472	0.1969475	0.2801104	0.6702412	0.5579458	0.01763147	0.6667929	0.01451435	0.5949618	0.4058928	0.08604521
chr8_4154569	3.203063	-0.3443427	-0.9637466	-0.5174566	0.6799	0.1267996	-4.487163	0.2044882	-0.2824061	0.3598547	-0.04940989	-0.1761135	0.7602	0.2308	0.4949	0.3022	0.3738	0.2496	1.214	0.2199	0.4023	0.2289	0.6558	0.08636	0.006192105	0.1465929	0.09061641	0.1026291	0.09159666	0.6227672	NA	0.3643261	0.5204401	0.1259265	0.9546416	0.04218651
chr8_4154584	1.191373	-0.01419754	0.3042593	0.1626759	0.1657719	-0.01219913	0.3696883	-0.3579351	0.1063785	0.0327647	3.384406	-0.08482629	0.4942	0.1872	0.4454	0.2375	0.3889	0.1786	0.6027	0.1691	0.3474	0.2143	0.7568	0.07089	0.03610459	0.9406119	0.540793	0.5058246	0.6945387	0.9464177	0.6245139	0.03695837	0.7740041	0.8812855	0.003465611	0.2326424
chr8_4154593	1.353951	0.02573779	0.2961381	-0.2206345	0.3513895	-0.1206248	0.7937457	-0.08365649	0.6951399	0.1759624	0.4294563	-0.09891844	0.4899	0.2193	0.4427	0.2393	0.3981	0.2041	0.6925	0.1689	0.3786	0.218	0.503	0.07309	0.01598052	0.9088363	0.5486295	0.370674	0.4181086	0.5628808	0.4082986	0.6254181	0.08924327	0.4308407	0.4605637	0.1770934
chr8_4154644	NA	NA	NA	NA	NA	NA	NA	NA	NA	NA	NA	NA	NA	NA	NA	NA	NA	NA	NA	NA	NA	NA	NA	NA	NA	NA	NA	NA	NA	NA	NA	NA	NA	NA	NA	NA
chr8_41565600	-0.3303411	-0.04975163	0.07670019	-0.05825488	-0.04531346	0.0004063702	-0.3686815	0.0656153	-0.2429602	0.09934928	-0.1613305	-0.02869682	0.2069	0.09096	0.1743	0.11	0.1709	0.08692	0.2675	0.0833	0.1764	0.09461	0.2189	0.03582	0.1182704	0.5859638	0.6647888	0.5986269	0.7939033	0.9962838	0.1841708	0.4324764	0.1751861	0.2958462	0.4720601	0.4233485
chr8_41565696	-0.2545799	0.1368038	-0.5665658	0.2645866	-0.1871951	-0.07364347	0.4296873	0.01802953	-0.3109745	-0.095937	-0.02491227	0.05600982	0.2258	0.1013	0.1951	0.1359	0.1877	0.1051	0.2894	0.1052	0.187	0.1117	0.2347	0.03775	0.2720563	0.1790988	0.004397121	0.05374839	0.3272913	0.4859165	0.1552536	0.8646701	0.1023365	0.3933788	0.9178199	0.1381684
chr8_41630990	0.9402197	-0.08761123	-0.7613519	-0.5249046	0.07246508	-0.5042514	1.186398	0.09679326	0.2428705	-0.3007235	0.15858	-0.09330367	0.5528	0.2542	0.5126	0.3481	0.4645	0.279	0.7701	0.2657	0.4894	0.2844	0.6129	0.09047	0.1563874	0.7388826	0.2022038	0.1574781	0.8901177	0.08263727	0.3257208	0.7254376	0.6651821	0.3107107	0.8380066	0.3043769
chr8_41631004	4.491674	-0.2552486	1.670328	-0.5290546	1.741551	-0.03868436	-8.858838	-0.4296252	1.334104	-0.213211	-0.2920388	-0.3896139	0.6469	0.2261	0.5874	0.3341	0.4949	0.2467	1.129	0.231	0.5277	0.2671	0.4701	0.0894	1.19115e-07	0.2714695	0.02137398	0.1355606	0.002229449	0.8792179	NA	0.07036598	0.03175445	0.4417491	0.5834838	1.420638e-05
chr8_41631024	0.1406263	-0.04988538	-0.7628786	-0.3854146	-0.3029813	-0.3894215	-0.597738	0.2825279	0.1530688	-0.3328828	-0.853385	-0.05488	0.5514	0.2405	0.4705	0.3206	0.4656	0.2555	0.6955	0.2512	0.4648	0.2745	0.5924	0.0964	0.8315137	0.8404362	0.1525042	0.2548242	0.5646857	0.1405983	0.5368869	0.2763085	0.7706025	0.243572	0.2458149	0.5709566
chr8_41631035	0.8990986	0.0624809	0.2228807	-0.5981674	-1.328797	-0.3522682	-0.4584348	-0.07981411	0.6482897	0.06456445	-0.2804491	-0.01314823	0.5831	0.266	0.5831	0.3608	0.4875	0.2772	0.7363	0.2729	0.5095	0.2809	0.6391	0.1097	0.2103282	0.8208684	0.7561602	0.122051	0.01731716	0.2220827	0.6735369	0.7784303	0.2735753	0.8254085	0.7357355	0.9051701
chr8_41634586	0.04706845	-0.1787449	-0.08986545	-0.02207693	0.114355	-0.1429552	0.3063034	0.06535363	0.06621179	0.004280957	0.1238336	0.1012146	0.3226	0.1428	0.28	0.1725	0.232	0.1256	0.3681	0.1385	0.2492	0.1417	0.3665	0.05575	0.8901592	0.2153873	0.7579985	0.8996815	0.6316107	0.2588283	0.4391119	0.6402712	0.7969355	0.9761416	0.7532392	0.06988048
chr8_41634599	-0.255676	-0.07659069	-0.03169855	-0.01165807	-0.2935153	-0.04181136	0.1032458	0.1209892	0.1199047	-0.03025732	-0.01697261	0.1292524	0.1995	0.08856	0.1748	0.1127	0.1673	0.09167	0.259	0.09042	0.1583	0.09041	0.2161	0.03434	0.2091808	0.3889918	0.8582912	0.9181341	0.08368423	0.6496944	0.7002151	0.1826635	0.4545196	0.7389099	0.9388744	0.000168774
chr8_41634616	-0.2116748	0.003143461	-0.003181114	-0.005964668	-0.1099874	-0.05427844	-0.004189685	0.02944427	0.1524576	-0.1132181	-0.2900641	0.07280509	0.2277	0.09681	0.1894	0.1331	0.1831	0.1093	0.2889	0.09997	0.1785	0.1079	0.2523	0.03976	0.3653587	0.9742185	0.9868421	0.9645738	0.5548283	0.6215708	0.9889227	0.7694797	0.4006912	0.2968735	0.2659292	0.06729988
chr8_41634630	-0.2030178	-0.1420154	-0.1120542	-0.07986216	-0.2968972	0.005041734	-0.3924471	0.04123139	0.05558921	-0.05242155	-0.1790379	0.04320467	0.2319	0.1033	0.2016	0.1272	0.1835	0.09932	0.2915	0.09743	0.1784	0.1035	0.2356	0.03869	0.3944423	0.1714901	0.586158	0.5334507	0.1117233	0.9597148	0.1978039	0.6736262	0.7591478	0.6144242	0.4601915	0.2644854
chr8_41634640	-0.3765896	-0.1106243	-0.05995122	-0.1053648	-0.3875926	0.03837961	-0.2969715	-0.02472068	-0.2484134	-0.1850726	-0.4253502	0.05439439	0.2576	0.1052	0.2083	0.1257	0.1927	0.1058	0.3047	0.1007	0.2067	0.1179	0.2568	0.03698	0.1577795	0.2956873	0.7783279	0.4056484	0.04841809	0.7183086	0.3532571	0.8070445	0.2396537	0.1190452	0.1094208	0.1415868
chr8_41634645	-0.3097708	-0.06811507	-0.06881676	0.02678212	-0.2959343	-0.1086783	-0.2758035	-0.04089962	-0.03261835	-0.1163825	0.06772979	0.08893122	0.2242	0.09425	0.195	0.121	0.1776	0.09488	0.2913	0.09377	0.1723	0.1008	0.2299	0.03692	0.1781417	0.4718395	0.7292437	0.8260943	0.1010453	0.2541771	0.3650729	0.6641085	0.8520683	0.2506765	0.7743312	0.01607922
chr8_41634653	-0.3920374	-0.02779708	-0.0150331	0.1001818	-0.4075135	-0.01959849	-0.1571472	0.01188005	0.2320862	-0.08484971	0.1004099	0.08753408	0.2387	0.09428	0.2116	0.1153	0.1861	0.09272	0.3011	0.09177	0.1796	0.1024	0.2393	0.0361	0.1107325	0.7691231	0.9446424	0.3880908	0.03143658	0.8333069	0.6187028	0.8974302	0.2036478	0.4097948	0.6837088	0.01538504
chr8_41634661	-0.1017132	-0.05159963	0.00295267	0.02587692	-0.1783141	-0.03258522	0.1649444	0.2077418	0.07138879	-0.02153859	0.002765301	0.1021251	0.2028	0.09018	0.1762	0.1124	0.171	0.08675	0.2691	0.08615	0.1747	0.09841	0.1979	0.035	0.6233397	0.5687771	0.9868392	0.8190533	0.3042258	0.708251	0.554964	0.01628648	0.6874247	0.8275822	0.9890718	0.003544683
chr8_41634667	-0.1468485	-0.07211272	-0.1608183	0.04715663	-0.006486395	-0.1074959	0.08689888	0.0185992	-0.1786546	-0.1031769	-0.1130949	0.111342	0.2237	0.09367	0.1784	0.1171	0.1592	0.09129	0.2961	0.09538	0.1715	0.1068	0.2244	0.03571	0.5222914	0.443394	0.375086	0.6892056	0.9679145	0.2409548	0.7792338	0.8460881	0.3047577	0.3367785	0.623331	0.001833465
chr8_41634684	-0.1049014	-0.04555999	-0.1871906	-0.01885192	0.1128815	0.05544266	-0.1385903	0.004991319	-0.1095329	-0.1302949	0.03031683	0.1060319	0.2117	0.09252	0.1987	0.1201	0.1705	0.09616	0.2603	0.09316	0.1718	0.09969	0.2222	0.03527	0.6281816	0.6239062	0.3558551	0.8761652	0.5141642	0.5660389	0.607202	0.9574571	0.5299508	0.1934332	0.8941708	0.002660868
chr8_41634690	NA	NA	NA	NA	NA	NA	NA	NA	NA	NA	NA	NA	NA	NA	NA	NA	NA	NA	NA	NA	NA	NA	NA	NA	NA	NA	NA	NA	NA	NA	NA	NA	NA	NA	NA	NA
chr8_41634695	NA	NA	NA	NA	NA	NA	NA	NA	NA	NA	NA	NA	NA	NA	NA	NA	NA	NA	NA	NA	NA	NA	NA	NA	NA	NA	NA	NA	NA	NA	NA	NA	NA	NA	NA	NA
chr8_41645881	0.4000282	-0.03299139	-0.0239578	0.1212942	-0.2244947	-0.001671189	0.6885274	-0.03149427	0.2022107	0.01287824	0.023712	-0.1984803	0.2908	0.1061	0.2517	0.1434	0.211	0.1126	0.4082	0.1201	0.2225	0.1209	0.2687	0.04377	0.1881189	0.7571762	0.9266031	0.4025344	0.2983389	0.9882337	0.123606	0.7946049	0.375601	0.9157899	0.93226	5.890761e-06
chr8_41646227	0.4176242	0.0100073	-0.101813	-0.112211	0.168356	0.03022169	0.6278833	-0.02575668	0.01041527	-0.171536	-0.3345544	-0.09051988	0.2286	0.1016	0.1889	0.1305	0.1663	0.1109	0.34	0.1055	0.1712	0.1006	0.2271	0.03931	0.07532135	0.9219423	0.5966148	0.3939361	0.3181503	0.7865202	0.08244043	0.8081784	0.9522045	0.08979519	0.1513818	0.02139508
chr8_41646231	0.5335318	-0.09852329	0.5710896	0.308739	-0.02105156	-0.05729118	0.1375376	-0.0151565	0.306594	-0.3564092	-0.006436814	-0.1649939	0.305	0.1519	0.3069	0.214	0.2515	0.1575	0.3948	0.1512	0.2284	0.1341	0.3525	0.05471	0.09572631	0.5214709	0.07655534	0.1587514	0.9354312	0.7194354	0.7489127	0.9210677	0.1912557	0.008443984	0.9863661	0.002601549
chr8_41646243	-0.2060169	0.1339887	-0.6778412	0.4221843	0.2886696	-0.1738702	-0.8231384	0.07347801	-0.5676878	0.1720288	0.515911	-0.2034212	0.527	0.2457	0.4307	0.3161	0.3813	0.2284	0.5684	0.2185	0.4327	0.2532	0.6313	0.07748	0.7397136	0.5970706	0.1555033	0.2051118	0.4840076	0.4586139	0.233464	0.7427921	0.2368934	0.5110015	0.5262206	0.008855718
chr8_41646266	0.3372464	0.2370394	-0.0407108	0.07210128	0.1695647	-0.06535941	-0.6979795	-0.4647762	0.3807795	-0.1863781	0.518939	-0.1869718	0.3407	0.1711	0.2886	0.2385	0.2566	0.165	0.4277	0.1585	0.2607	0.173	0.3658	0.06425	0.3520389	0.172267	0.8925638	0.7690731	0.523026	0.6960277	0.1401744	0.003788273	0.1585113	0.2886508	0.1867281	0.003683638
chr8_41646273	1.278569	0.08986659	-0.8314109	0.4272774	0.2138629	0.0437488	0.1280411	-0.4167086	-1.095923	0.2670001	10.77046	-0.05297829	0.6724	0.3009	0.5045	0.3787	0.512	0.2605	0.7034	0.2688	0.4414	0.318	0.9252	0.1008	0.1592888	0.7757834	0.154767	0.2963745	0.7197455	0.871193	0.8970514	0.1353849	0.02588898	0.4260095	9.979793e-06	0.6010429
chr8_41646289	0.1767508	0.00818784	-0.5336328	0.5468099	0.8351547	-0.02213983	-0.5071412	-0.4046738	-0.8955281	0.2172054	1.671282	0.04271537	0.4652	0.2108	0.42	0.3006	0.364	0.2249	0.5056	0.1993	0.3635	0.2351	0.579	0.07882	0.7366219	0.9697124	0.2488863	0.08275309	0.0325993	0.9235833	0.3868204	0.04661941	0.0217274	0.3691911	0.01860054	0.5890249
chr8_41646293	3.675997	-0.5447231	0.3232675	-0.6432415	0.07658591	0.4653735	-9.238828	-0.6300122	1.876558	0.4394796	5.361066	-0.08086738	0.8604	0.4013	0.7219	0.5099	0.7051	0.3725	1.096	0.4071	0.7474	0.4136	0.945	0.1286	0.0294573	0.2137563	0.7566544	0.2778378	0.9386067	0.2462876	NA	0.1575038	0.09529615	0.3333304	0.06352516	0.5328855
chr8_41646309	0.5845787	-0.4115636	-1.073855	0.04062527	0.3799709	-0.06711143	0.3927373	0.0196346	-0.6241558	0.1963956	1.70013	0.002236042	0.4782	0.2095	0.3817	0.2822	0.4045	0.2408	0.6283	0.1999	0.3597	0.2256	0.5966	0.0873	0.2829914	0.05474316	0.009313154	0.8901551	0.3902964	0.7867748	0.626759	0.9233303	0.105432	0.3963793	0.02219622	0.9796438
chr8_41646327	0.03144102	0.02961678	-0.8543031	0.08904202	-0.07708389	0.2517091	0.1434818	-0.4055436	0.02677769	0.01850632	1.273898	0.05760687	0.5076	0.1871	0.3474	0.2844	0.3515	0.2053	0.5838	0.2068	0.3645	0.2213	0.5954	0.07647	0.9574391	0.8764283	0.02111222	0.7640562	0.8373332	0.2301631	0.8418389	0.05502851	0.9454592	0.9350029	0.08561592	0.4525801
chr8_41646358	-0.6483161	-0.09477863	-0.4238245	-0.07444186	-0.3759167	0.6834042	-0.000192282	-0.2691724	-0.5085122	0.2542816	0.08012537	0.1159629	0.3992	0.2054	0.3439	0.2239	0.3138	0.2053	0.5078	0.2019	0.3307	0.1931	0.4104	0.08111	0.1364816	0.6515602	0.2471754	0.7459098	0.2553542	0.001122396	0.9997397	0.1916406	0.1467331	0.1963382	0.8586932	0.1541605
chr8_41646374	-0.5545439	0.312249	-0.6139911	0.6349054	0.7404497	-0.1482092	0.3718188	-0.07060718	-0.6958753	0.2678911	-0.5187144	-0.1417424	0.4063	0.2106	0.3548	0.2744	0.3409	0.1928	0.4893	0.1784	0.3162	0.2053	0.3986	0.07237	0.2123499	0.1472228	0.1056749	0.02608246	0.04115773	0.4506707	0.5075098	0.6969573	0.03681321	0.2015736	0.2326768	0.05076708
chr8_41647700	2.435073	-0.1894356	0.1441577	0.2835174	0.09611412	-0.4717788	-1.730468	-0.01672879	0.07321635	-0.181577	8.176973	-0.1864228	0.7304	0.3356	0.6707	0.3967	0.5131	0.3132	1.166	0.2953	0.535	0.3565	0.9196	0.114	0.02277955	0.5949117	0.8733346	0.5117931	0.8722647	0.1525647	NA	0.9568365	0.9079533	0.6341692	0.0004772179	0.1042422
chr8_41647720	1.055167	-0.06235052	0.4043784	-0.5767851	0.5359557	-0.1381394	-1.267668	-0.1695384	0.3186973	0.1021042	-0.1396904	-0.3653624	0.5966	0.2054	0.4154	0.3048	0.4021	0.2305	0.6952	0.2023	0.3925	0.2098	0.6834	0.07869	0.1557831	0.7664023	0.375885	0.07149898	0.2223171	0.559782	0.1899486	0.4118021	0.4551789	0.6341864	0.8813764	3.680356e-06
chr8_41647734	2.422238	-0.1518323	0.06689817	-0.4705313	0.949073	-0.03628566	1.115361	-0.008189538	0.1967663	0.1242862	3.069518	-0.1959405	0.4727	0.1784	0.377	0.2154	0.3662	0.18	0.5795	0.1728	0.3519	0.2101	0.6298	0.07287	6.313248e-06	0.4023537	0.8694514	0.03291033	0.01588046	0.8428148	0.1167475	0.9627681	0.6007035	0.5630252	0.0001532401	0.007323694
chr8_41647745	10.36581	-0.6186628	0.5164304	-0.3304575	1.408053	-0.06701903	-4.360633	0.1479684	-0.02070707	0.1649645	2.261221	-0.2720314	0.7776	0.2126	0.4867	0.2781	0.3566	0.2327	1.535	0.2306	0.3609	0.2357	0.6776	0.08205	0	0.004462652	0.3539619	0.2537061	0.0002251714	0.7794008	NA	0.5323825	0.9573261	0.4963949	0.01411954	0.000952291
chr8_41647750	0.7808143	-0.1549396	-0.3769294	-0.2657754	0.8411648	-0.122557	1.139408	0.1738421	-0.2296175	-0.05421291	-0.6399613	-0.1525133	0.5373	0.2375	0.4298	0.2972	0.4411	0.2564	0.7382	0.2268	0.4138	0.2442	0.5573	0.08544	0.2203373	0.5262695	0.428446	0.3931841	0.0870025	0.6440723	0.2977762	0.4553499	0.6134445	0.8295483	0.3403536	0.07532059
chr8_41664941	NA	NA	NA	NA	NA	NA	NA	NA	NA	NA	NA	NA	NA	NA	NA	NA	NA	NA	NA	NA	NA	NA	NA	NA	NA	NA	NA	NA	NA	NA	NA	NA	NA	NA	NA	NA
chr8_41664955	-0.2508159	0.1334594	0.1862832	-0.2281969	0.2026882	0.1541454	-1.257401	-0.2503097	0.07764763	0.2687955	-0.6130187	-0.3155801	0.3939	0.161	0.382	0.2072	0.3012	0.1679	0.5662	0.1625	0.3343	0.1681	0.4356	0.06613	0.5583655	0.413285	0.6522275	0.2812856	0.5210777	0.3654412	0.06717368	0.1285376	0.8267232	0.1149642	0.2052393	1.919967e-06
chr8_41665326	NA	NA	NA	NA	NA	NA	NA	NA	NA	NA	NA	NA	NA	NA	NA	NA	NA	NA	NA	NA	NA	NA	NA	NA	NA	NA	NA	NA	NA	NA	NA	NA	NA	NA	NA	NA
chr8_41665359	NA	NA	NA	NA	NA	NA	NA	NA	NA	NA	NA	NA	NA	NA	NA	NA	NA	NA	NA	NA	NA	NA	NA	NA	NA	NA	NA	NA	NA	NA	NA	NA	NA	NA	NA	NA
chr8_41665528	19.38751	0.3547874	0.8650107	0.1057374	2.485058	-1.080256	-8.724136	-0.04693334	1.65084	0.2802326	12.96322	-0.02074512	0.9307	0.3353	0.7577	0.4083	0.7522	0.3416	1.089	0.3142	0.6524	0.3317	0.9009	0.1087	2.542411e-14	0.3188295	0.4562541	0.8131223	0.02948536	0.002957591	NA	0.8872306	0.05514466	0.4254471	4.230145e-10	0.8495312
chr8_41665541	NA	NA	NA	NA	NA	NA	NA	NA	NA	NA	NA	NA	NA	NA	NA	NA	NA	NA	NA	NA	NA	NA	NA	NA	NA	NA	NA	NA	NA	NA	NA	NA	NA	NA	NA	NA
chr8_41665546	NA	NA	NA	NA	NA	NA	NA	NA	NA	NA	NA	NA	NA	NA	NA	NA	NA	NA	NA	NA	NA	NA	NA	NA	NA	NA	NA	NA	NA	NA	NA	NA	NA	NA	NA	NA
chr8_41665548	NA	NA	NA	NA	NA	NA	NA	NA	NA	NA	NA	NA	NA	NA	NA	NA	NA	NA	NA	NA	NA	NA	NA	NA	NA	NA	NA	NA	NA	NA	NA	NA	NA	NA	NA	NA
chr8_41665581	NA	NA	NA	NA	NA	NA	NA	NA	NA	NA	NA	NA	NA	NA	NA	NA	NA	NA	NA	NA	NA	NA	NA	NA	NA	NA	NA	NA	NA	NA	NA	NA	NA	NA	NA	NA
chr8_41749944	0.05654798	0.06164393	0.3730115	-0.008989241	-0.1472426	0.04973691	-0.2579239	-0.236711	-0.08716995	0.3217375	0.3283394	-0.1260335	0.3692	0.1638	0.3209	0.2359	0.2824	0.1596	0.4808	0.1721	0.3161	0.1676	0.4004	0.06506	0.8868095	0.7104486	0.270933	0.9704605	0.6169521	0.7583562	0.6380883	0.1754478	0.7936088	0.05842155	0.4523967	0.05322583
chr8_41749983	0.8258607	0.01170165	0.2665773	-0.2755371	0.1714051	0.2941634	-0.2728279	-0.02711526	-0.01605008	0.01645146	0.4932607	-0.05533723	0.4044	0.1758	0.3228	0.2405	0.3223	0.1886	0.503	0.1776	0.3245	0.188	0.3867	0.06408	0.06179712	0.9477555	0.4344384	0.2661133	0.6146554	0.125589	0.6392196	0.8805682	0.9626851	0.9315082	0.2394621	0.3888031
chr8_41750007	0.6313344	0.01207293	0.02569798	0.006055461	0.218956	-0.09491091	0.7344399	-0.07879887	0.2991782	0.1145081	0.008059724	-0.1839642	0.3212	0.1389	0.2478	0.2175	0.2674	0.154	0.4599	0.1402	0.2901	0.1566	0.3054	0.05538	0.06268806	0.9314064	0.9199711	0.9783204	0.4301028	0.5425559	0.1561762	0.5778725	0.32367	0.4701761	0.9799514	0.0009106947
chr8_41750031	-0.6485064	0.2615693	0.1004176	0.1846946	-0.01224277	0.1745644	0.8214389	-0.1926438	0.1619188	-0.2805168	-0.7762754	0.03038342	0.4341	0.1831	0.3224	0.2723	0.3397	0.1983	0.5662	0.1871	0.3696	0.2035	0.4514	0.07106	0.1783635	0.1601971	0.768118	0.5139847	0.9729595	0.3882349	0.2317583	0.3118022	0.6839558	0.177139	0.124899	0.6697484
chr8_41750720	-0.1931615	0.1250997	-1.417568	-0.7298694	-0.06032025	0.4723914	2.375804	-0.3666358	-1.076268	-0.1103102	-0.8383883	-0.06901362	0.5305	0.2399	0.4504	0.3438	0.3635	0.2408	0.7866	0.2401	0.414	0.2235	0.542	0.09196	0.757586	0.6126895	0.004953504	0.04620246	0.8771434	0.05690585	0.06218823	0.1382485	0.01796058	0.6304646	0.1936241	0.4548859
chr8_41758649	-0.8128281	0.4908599	0.2060012	0.1375917	-0.4675815	-0.2756959	-1.144815	0.2724209	-0.1853578	0.1010543	-0.3760988	-0.05362341	0.4363	0.1886	0.4163	0.244	0.3813	0.1988	0.5445	0.1889	0.3735	0.2003	0.4586	0.07766	0.09367315	0.01059004	0.6527678	0.5844773	0.2569462	0.1741086	0.07781611	0.156723	0.6452596	0.621101	0.4661376	0.4911984
chr8_41772871	0.1012411	-0.132502	-0.3915965	0.04609458	-0.392531	-0.03587566	0.7736442	0.0381055	-0.455326	0.07895111	0.4552147	-0.03255904	0.3857	0.1428	0.3386	0.1555	0.3059	0.131	0.5636	0.1351	0.3377	0.1568	0.4319	0.05787	0.8086434	0.3584223	0.2765061	0.7696579	0.2218254	0.7860065	0.2568357	0.7798856	0.2044031	0.6189871	0.3418031	0.5743335
chr8_4177298	0.1386738	-0.0976702	0.2992147	1.003523	0.6970386	0.1655104	2.512311	-0.06067589	-0.8319509	-0.2123579	0.1111754	-0.2962022	0.7274	0.2182	0.5346	0.3594	0.453	0.2447	0.9164	0.2458	0.4683	0.2654	0.7587	0.09191	0.8959162	0.6622332	0.6362104	0.009169933	0.1701313	0.511941	0.2725001	0.8108905	0.1164869	0.4404412	0.9239509	0.00133151
chr8_4177350	0.5254675	0.06499214	0.5148226	-0.04085971	0.669003	-0.1849066	0.1820999	0.01324684	-0.08758508	-0.09301436	0.00794734	-0.1735843	0.2638	0.1204	0.2739	0.1425	0.21	0.1232	0.3879	0.1219	0.2026	0.1301	0.2928	0.04705	0.05468666	0.592045	0.07064989	0.7765571	0.001841374	0.1363739	0.6652375	0.9141073	0.6720471	0.4784059	0.9792948	0.0002284589
chr8_4177426	0.7186336	-0.2848082	0.4914329	-0.3061672	0.1229708	0.10508	-0.3325291	0.0146674	0.04958732	-0.07198433	0.6851692	-0.1558694	0.3716	0.15	0.3527	0.1849	0.3146	0.1597	0.4841	0.1561	0.2892	0.1605	0.4765	0.06044	0.07258838	0.06048533	0.1923004	0.103673	0.7106132	0.5159902	0.5478082	0.9260547	0.8696234	0.6579928	0.2061643	0.01004732
chr8_41796828	-0.1657361	0.04375933	-0.3155072	0.105621	0.02065162	-0.1864313	0.1727354	0.0412357	-0.3521178	0.0179407	-0.01999531	-0.06175372	0.3002	0.1291	0.286	0.1663	0.2392	0.1296	0.4156	0.1261	0.2324	0.1337	0.3351	0.05149	0.5984564	0.7367801	0.2904695	0.5311317	0.9331917	0.1537583	0.705405	0.7456371	0.1405751	0.894208	0.9551668	0.2310169
chr8_41796941	0.4653093	-0.07025298	0.4099479	-0.008095113	-0.01439039	-0.04572997	0.3171909	0.02240168	-0.2736581	-0.3341101	-0.04296866	-0.1244216	0.2843	0.1253	0.2422	0.1504	0.2093	0.1246	0.3962	0.1235	0.2064	0.133	0.3275	0.05084	0.1166137	0.5780335	0.1005474	0.9575633	0.946397	0.715743	0.4622991	0.8571514	0.1945232	0.01278192	0.9013419	0.0145193
chr8_41796958	-0.005145253	-0.04645849	0.2111249	0.04796935	0.2061592	0.1044083	-1.096456	-0.07963065	-0.04357889	0.1331624	0.2052593	-0.1802768	0.3036	0.1311	0.293	0.1843	0.2478	0.1421	0.3908	0.1431	0.2632	0.1414	0.3782	0.05143	0.9871167	0.7253514	0.4908617	0.7980898	0.420237	0.4670447	0.009807293	0.5818109	0.8730895	0.3511914	0.6153754	0.0004641306
chr8_418062	0.9505077	0.1050437	1.218999	-0.2423156	1.034974	-0.08679982	-1.334281	0.08713795	-0.01059134	0.06902605	-1.472306	-0.2563652	0.5209	0.2215	0.5625	0.2405	0.4781	0.2008	0.9161	0.2032	0.43	0.2342	0.6451	0.08298	0.1193206	0.643753	0.07317143	0.3280858	0.05725953	0.6719555	0.559237	0.6745717	0.9822584	0.7744689	0.08117748	0.00207817
chr8_41807317	0.2264423	-0.01053281	0.4270458	-0.1310879	-0.3646643	0.03700402	-0.1496042	-0.1239639	0.1476284	-0.2579382	0.4675885	-0.0643318	0.4314	0.2141	0.398	0.2633	0.3829	0.2082	0.5824	0.2041	0.3609	0.2115	0.485	0.07804	0.6358244	0.9616724	0.3249506	0.6310158	0.3789708	0.8619926	0.834593	0.5521219	0.7028413	0.2332704	0.3991618	0.4111738
chr8_41807381	0.7714367	-0.08584158	0.2300198	0.03778758	0.07657726	0.06010602	0.4440849	0.1500309	-0.1680462	-0.3470064	0.4287215	0.07350359	0.4227	0.1973	0.4145	0.3038	0.3422	0.1845	0.5989	0.1885	0.3393	0.2141	0.4172	0.07224	0.09813527	0.6697223	0.6135473	0.9056681	0.8334577	0.748828	0.5526381	0.4344192	0.6412922	0.1133793	0.3503489	0.3101854
chr8_41813060	-0.577098	0.1241756	0.5646864	0.07408323	-0.1105661	-0.2374155	-0.9396841	-0.02088054	0.1041572	0.1281086	-0.3801835	-0.25154	0.3576	0.1548	0.3129	0.2159	0.2972	0.1719	0.4753	0.1594	0.2878	0.1876	0.4112	0.0643	0.1317862	0.42807	0.08651658	0.7375919	0.7224279	0.1736506	0.08195717	0.8971047	0.7288947	0.502375	0.399347	9.46629e-05
chr8_41844172	0.4211982	-0.07047631	-0.04477273	-0.02902723	-0.21562	0.007810718	0.4417504	-0.001520251	0.4431715	-0.04996472	0.6569735	-0.05556493	0.3319	0.1505	0.299	0.2114	0.2826	0.1587	0.3922	0.1501	0.274	0.1718	0.4069	0.05923	0.2312618	0.6434021	0.886376	0.8932395	0.4642384	0.9612435	0.3001567	0.9920105	0.1198234	0.7744901	0.1402457	0.349029
chr8_41844182	0.9999007	0.01594454	0.9620817	0.259296	0.2735478	-0.3493572	1.001611	0.1893064	0.5817903	-0.3805945	0.8706814	-0.1813642	0.5051	0.2408	0.4726	0.3148	0.3869	0.2177	0.6096	0.2276	0.39	0.2234	0.5781	0.08673	0.08753929	0.948758	0.07280773	0.434328	0.5144252	0.1172842	0.1927556	0.4179856	0.1695522	0.09679589	0.2190968	0.03722785
chr8_41844189	0.09466402	-0.2844466	0.6780391	-0.1189425	-0.1163184	0.1625552	-0.6361258	-0.1778338	0.07731107	0.05960887	0.07355932	-0.04658474	0.3312	0.1618	0.323	0.2059	0.2722	0.154	0.3995	0.1579	0.2492	0.1742	0.3709	0.05574	0.787399	0.08276751	0.04695859	0.571874	0.6809323	0.2969663	0.1443674	0.2660888	0.7638342	0.7361512	0.8538719	0.4040268
chr8_41844214	-0.3190577	-0.02716864	0.07527411	-0.1097748	-0.2485373	-0.1684891	-0.7629968	-0.07667186	0.1484012	0.01262245	-0.4465249	-0.05434688	0.3135	0.1557	0.2944	0.2019	0.2556	0.1614	0.4015	0.1533	0.2808	0.1671	0.3488	0.05705	0.3338328	0.8631502	0.8069558	0.5943716	0.3471824	0.3028992	0.08177705	0.6211432	0.6119926	0.9406315	0.2302264	0.3415704
chr8_41844218	-0.0265017	0.06757351	0.03565448	-0.02766986	-0.2235293	0.003906713	-0.00995105	-0.09786394	0.02389997	0.1225806	-0.05874318	-0.0565124	0.1875	0.08371	0.1539	0.1187	0.1485	0.08721	0.2406	0.0866	0.1475	0.09389	0.2097	0.03323	0.88958	0.4211659	0.8189365	0.8169579	0.1366037	0.9644055	0.967978	0.2602404	0.8726752	0.1936663	0.7841606	0.08918645
chr8_41844267	-0.2105103	-0.02778564	-0.0557918	-0.01202991	0.1060025	0.01713754	-0.5481741	-0.0216135	-0.1206967	0.01585627	0.0796214	-0.0349136	0.1647	0.06987	0.134	0.09984	0.1304	0.07147	0.197	0.0692	0.1318	0.07792	0.1776	0.026	0.2074208	0.6915854	0.6798984	0.9045704	0.4202651	0.8109712	0.006370413	0.7553559	0.3640012	0.8392323	0.6590743	0.1794738
chr8_41855976	-176.0571	0.1679114	0.3510596	-0.1387705	-0.5099651	-0.463708	-0.5788842	-0.01330381	-0.3204968	0.08336051	1.734071	-0.2019479	0.9954	0.2868	0.4997	0.3538	0.4347	0.3017	0.7387	0.2592	0.469	0.2674	1.756	0.1007	0	0.5748861	0.5428295	0.7137236	0.2907383	0.1428214	0.5973544	0.9604632	0.5461468	0.7638777	NA	0.04601601
chr8_41857137	-0.9316305	0.126455	-0.3820661	0.3796009	-0.8210027	-0.1196698	-1.963227	-0.01265897	-0.2073713	-0.4038151	-1.271639	0.09144485	0.5229	0.2555	0.4264	0.4248	0.3812	0.2753	0.6292	0.2559	0.3789	0.2408	0.5349	0.08654	0.1288438	0.6322913	0.4176598	0.4185359	0.04646885	0.6760264	0.01530199	0.9618587	0.6125124	0.1036039	0.04457422	0.2924726
chr8_41857866	1.531023	-0.4563993	4.042444	0.2154571	0.3845978	-0.4978117	-14.48066	0.6047429	0.3552853	-0.02074637	-0.1036328	-0.01776739	0.7494	0.3119	0.6824	0.3647	0.6782	0.3396	0.971	0.3082	0.6506	0.3363	0.8841	0.118	0.1761498	0.1644405	1.489612e-05	0.5822582	0.6768695	0.1679689	0.0003632658	0.06194894	0.6783535	0.9536714	0.956317	0.881144
chr8_41857884	1.723531	-0.2935318	0.5422243	0.1999768	1.789531	0.1994006	10.72955	-0.4611635	1.642318	0.3287667	0.8793215	-0.2033813	0.7248	0.2978	0.606	0.3618	0.5336	0.3046	0.9776	0.2888	0.5975	0.3219	0.7446	0.0987	0.1013582	0.3467324	0.4766199	0.606355	0.004563333	0.5329407	0.02088774	0.1263177	0.0275204	0.333559	0.4305303	0.04031185
chr8_41866359	1.277033	0.0822407	1.209265	-0.2257268	0.1853971	0.131983	0.5020976	-0.03839092	0.9011147	-0.1194499	0.944329	-0.09356634	0.3827	0.1926	0.3708	0.2466	0.3276	0.1843	0.5166	0.1776	0.3254	0.2194	0.4442	0.07711	0.002050112	0.6752103	0.002455692	0.3750318	0.5928603	0.4815175	0.4053016	0.8315386	0.008830701	0.5952985	0.05682414	0.2263553
chr8_41866369	0.2146278	0.0744242	0.4016392	0.1683111	-0.08885833	0.08600006	0.3281659	-0.1678171	-0.07566003	0.2156812	0.1337099	-0.04609076	0.408	0.2039	0.3603	0.2451	0.3346	0.1944	0.5233	0.178	0.3334	0.1983	0.5178	0.07376	0.6310334	0.7208408	0.2984021	0.5055658	0.8023873	0.6643266	0.593072	0.3535441	0.8305855	0.2864002	0.8251598	0.5331711
chr8_41866412	-0.5438028	-0.1162274	0.06032479	0.4448017	-0.1059737	-0.02586943	-0.3099021	0.1919252	0.2960077	-0.06674501	-0.4213232	-0.003879212	0.3518	0.1692	0.3094	0.2045	0.3026	0.1656	0.4674	0.1712	0.2947	0.1834	0.4068	0.06661	0.1479083	0.4983938	0.8529102	0.03324575	0.7385367	0.8775628	0.5577731	0.269373	0.3371407	0.7205241	0.3440819	0.9536623
chr8_41877747	-0.3603264	0.1398809	-0.53512	-0.1128771	0.0858274	-0.1459936	-0.4031618	0.1597946	-0.2406469	-0.2405224	0.3401208	-0.1262387	0.4906	0.1943	0.4319	0.2675	0.3796	0.2043	0.6416	0.1803	0.413	0.2245	0.5838	0.08151	0.522174	0.4800626	0.2637925	0.6843071	0.8343107	0.4842199	0.6298173	0.3833468	0.595651	0.2964754	0.6362061	0.1226858
chr8_41879665	0.1068388	0.06076404	-0.2482022	0.3393863	0.1617411	-0.09868813	0.01077546	-0.03389135	0.1598253	0.01419831	0.2943561	-0.2143858	0.3226	0.1448	0.3031	0.1941	0.2577	0.1405	0.4953	0.1479	0.2743	0.1425	0.3721	0.05656	0.7539206	0.6779819	0.4351802	0.08629774	0.5442259	0.4867801	0.9849214	0.8207112	0.5752629	0.9214396	0.4627887	0.000154113
chr8_41879723	0.1134113	0.1541433	0.2810528	-0.0005644118	-0.2084131	-0.1359842	-0.3941084	-0.1750141	-0.7992641	-0.417097	0.256003	-0.09164511	0.3361	0.1428	0.2901	0.1731	0.2666	0.1506	0.4747	0.1417	0.2672	0.1444	0.348	0.0577	0.750634	0.2853527	0.3538481	0.9974377	0.4511789	0.3720441	0.4649491	0.2214656	0.003945342	0.004260375	0.4904085	0.1128171
chr8_41879729	-0.1706376	0.01582339	0.1204942	0.2267058	-0.7600282	-0.09105259	-0.3228859	-0.2429459	-0.8618862	-0.2593404	0.1200262	-0.1669762	0.4258	0.1836	0.3609	0.2282	0.3329	0.1916	0.634	0.1727	0.3311	0.1918	0.4579	0.06818	0.7169024	0.9324848	0.7555193	0.3334245	0.03133189	0.6409164	0.6936947	0.1658648	0.01403864	0.1844968	0.8157393	0.01455159
chr8_41879776	-44.40844	-0.6248183	-2.583231	-0.6615977	1.453897	-0.5785786	1.495133	0.2105739	2.661406	0.03074327	-3.638338	-0.2918303	1.031	0.3253	1.72	0.4096	0.6184	0.3026	1.176	0.3156	0.678	0.375	0.7875	0.1389	NA	0.06932785	NA	0.1406117	0.06465812	0.06839672	NA	0.5266568	0.003909228	0.9394196	0.004407203	0.0374665
chr8_418799	2.498954	-0.50272	0.1166326	0.3207218	1.341568	-0.1200577	-4.195739	-0.386925	0.4636525	0.2074759	-0.02892794	-0.2456715	0.7287	0.25	0.6089	0.3328	0.5417	0.2509	1.062	0.2471	0.5781	0.2558	0.7094	0.1003	0.01884822	0.0515316	0.8792314	0.3634697	0.0373652	0.6432194	NA	0.1291893	0.5128363	0.4329806	0.9770715	0.01480906
chr8_41887982	0.5860749	0.03498562	-0.104711	-0.1699066	0.2219275	-0.1209443	0.5608636	-0.08405447	-0.09756098	0.01565504	0.190575	-0.180441	0.2816	0.1214	0.2455	0.1477	0.2328	0.1166	0.3899	0.1104	0.23	0.1172	0.3569	0.04347	0.04582428	0.7748374	0.6792636	0.2552323	0.3538721	0.3029241	0.1852921	0.4492243	0.6797486	0.8944664	0.6179154	3.368494e-05
chr8_41887986	-0.03734994	0.03222498	-0.1811537	0.1555082	0.07848159	-0.1088548	0.181225	-0.1846005	-0.4645086	-0.01227952	0.3962732	-0.03246311	0.2314	0.09404	0.2042	0.127	0.1886	0.103	0.3145	0.09876	0.1947	0.1027	0.2439	0.03644	0.875223	0.7329872	0.3851503	0.2245343	0.6827897	0.2931566	0.5843838	0.06287915	0.0192781	0.9053271	0.1151019	0.3733193
chr8_41888036	0.1708861	-0.1284564	0.2938312	0.0005755111	0.1758483	-0.04357689	-0.3123514	-0.03498687	0.110497	-0.0362865	0.1432471	-0.06962688	0.2079	0.09488	0.2138	0.115	0.1885	0.09663	0.2815	0.09055	0.1972	0.1005	0.2218	0.03918	0.4213951	0.1777308	0.179418	0.9960335	0.3595837	0.6535354	0.287	0.7003897	0.5827814	0.7194218	0.5288565	0.07577609
chr8_41890416	0.2546742	0.05658823	0.8814558	-0.05316533	0.2120843	0.1422764	0.0725311	0.179955	0.9278428	0.2669417	-0.2718238	-0.1822013	0.4412	0.2267	0.4072	0.312	0.348	0.2117	0.6585	0.198	0.3475	0.2342	0.4742	0.08451	0.6044499	0.8079137	0.04803231	0.8713881	0.5677663	0.511288	0.9339361	0.3729991	0.01229183	0.2678176	0.6137849	0.03169309
chr8_41899685	0.993645	0.05687105	-0.1002508	-0.1031234	0.3238092	-0.1704792	0.927639	0.008376026	0.04572754	-0.05466968	0.9540799	-0.12964	0.3352	0.1404	0.2507	0.1501	0.2962	0.123	0.4799	0.1207	0.2953	0.1359	0.3347	0.05121	0.005224768	0.6883817	0.6986724	0.496981	0.2964139	0.1689811	0.08991398	0.9450787	0.8823858	0.6902273	0.007228146	0.01146442
chr8_41903599	-1.460611	0.1125647	-0.3440957	-0.2184485	0.05777469	0.03351613	-1.129924	0.4132071	0.2883458	0.07715402	-1.531947	-0.01233185	0.4707	0.2142	0.3891	0.2702	0.3477	0.207	0.5603	0.1893	0.3421	0.2235	0.6077	0.07633	0.006184984	0.6077312	0.415274	0.4363344	0.8761947	0.8741363	0.09484757	0.03208507	0.4283524	0.7365122	0.04528371	0.8720238
chr8_41903637	-0.07298526	-0.2164844	-0.2325635	-0.2918491	-0.1060839	0.1397608	-0.3029199	-0.08272217	0.08145207	0.02395264	0.05097678	-0.08939205	0.195	0.09079	0.1885	0.1289	0.1705	0.08712	0.2439	0.09472	0.1633	0.1027	0.2257	0.03695	0.7135456	0.01756775	0.2256497	0.02475125	0.5398218	0.1100133	0.2284055	0.3846244	0.622654	0.8165412	0.8258455	0.01562245
chr8_41906662	-0.1502867	0.09224194	0.08097387	0.03215321	-0.1044957	0.04362413	-0.2407941	-0.2230828	-0.1671149	-0.08236316	-0.4503686	-0.07826831	0.2217	0.1037	0.1961	0.1381	0.1855	0.1009	0.2838	0.1076	0.1833	0.112	0.2392	0.03888	0.5086033	0.376312	0.6855481	0.8176297	0.579892	0.6670911	0.4158865	0.03928173	0.3701169	0.4649267	0.06752639	0.0442672
chr8_41913189	-1.048392	0.01663649	0.3968261	0.1324725	0.136103	-0.2938071	-1.305468	0.3912404	-0.3458352	0.03987002	-0.08377766	-0.08321385	0.4075	0.1925	0.3231	0.2514	0.3375	0.1827	0.5254	0.1776	0.321	0.1997	0.4998	0.06521	0.01880164	0.9324149	0.2451097	0.6100405	0.7042375	0.1138615	0.03450405	0.03016556	0.3075611	0.8449013	0.8845651	0.2028853
chr8_41923612	0.0858009	-0.08184196	-0.2238429	0.01217014	-0.05007127	0.001642577	-0.5823011	0.3209049	0.1799242	-0.09716377	1.029337	0.08954393	0.3915	0.1847	0.345	0.2329	0.3505	0.1772	0.4471	0.1647	0.3103	0.2035	0.4044	0.06799	0.8401781	0.6632113	0.5425349	0.9594707	0.8935653	0.9927211	0.2440303	0.05462935	0.5814843	0.640162	0.01991601	0.1888568
chr8_42003084	0.1418531	0.1430279	0.04215782	-0.1270551	0.4439798	0.02260651	-0.05342774	0.03425588	-0.1602341	0.01292779	-0.3106317	-0.09048536	0.3214	0.1455	0.3064	0.2053	0.2667	0.1482	0.4641	0.1415	0.2917	0.1543	0.3363	0.06178	0.6759887	0.3307775	0.8957966	0.5447187	0.1086216	0.8800892	0.9187786	0.8105976	0.59929	0.9340264	0.3843687	0.1437849
chr8_42003090	0.4004139	0.00782498	-0.4748354	-0.0002192155	0.8991415	0.04365713	1.437783	-0.2551483	0.1801733	0.054319	-0.08766428	-0.04096625	0.4445	0.2192	0.4126	0.2686	0.3976	0.2228	0.6057	0.2191	0.3912	0.2162	0.4747	0.07909	0.4197044	0.9722155	0.294495	0.9993727	0.03798765	0.8485081	0.05892131	0.2558587	0.6716671	0.8062225	0.870881	0.6056117
chr8_42003131	0.5356679	0.03676932	0.08467347	-0.03345863	-0.2048258	-0.2340596	0.1374331	0.1460822	0.2292185	0.08453234	0.8604205	-0.08922432	0.3871	0.1632	0.3366	0.2179	0.3181	0.1809	0.561	0.1732	0.2933	0.1872	0.3772	0.06563	0.2019862	0.8240947	0.8127527	0.8808745	0.5415586	0.2031903	0.8392935	0.4061523	0.4549762	0.6573471	0.03463727	0.1749166
chr8_42003471	-0.2608381	-0.04000542	0.4581252	0.1268132	0.0463776	-0.1324035	-0.3445324	0.1714251	-0.4615563	-0.3533884	0.01597747	-0.005216476	0.3004	0.1601	0.2862	0.2008	0.2854	0.1319	0.3993	0.1434	0.2483	0.1475	0.3162	0.05788	0.4075581	0.8051756	0.125089	0.5361293	0.8762366	0.3197134	0.428903	0.2367782	0.0717578	0.01780503	0.9617664	0.9283074
chr8_42003539	0.04381167	-0.01599959	0.06382625	0.2865112	-0.2112517	-0.1908198	-1.393521	0.1545171	-0.3007552	-0.2599497	0.9779077	-0.246782	0.3664	0.16	0.3178	0.2056	0.305	0.1638	0.4667	0.1551	0.2708	0.167	0.4211	0.06308	0.9114118	0.9213692	0.8489754	0.1726413	0.5094936	0.2504647	0.008271536	0.3250242	0.2850157	0.1248512	0.03517557	9.445361e-05
chr8_42031225	-0.7076252	-0.1249159	-0.4666183	0.3705808	-0.5386163	-0.0009860113	0.4103681	0.05150472	-0.3798272	0.03450175	-0.06319102	-0.04029044	0.4084	0.1943	0.3904	0.2463	0.3702	0.1799	0.5031	0.1918	0.3768	0.1835	0.4797	0.0804	0.1137426	0.5282695	0.2711648	0.1447744	0.1765151	0.9956983	0.480852	0.7921283	0.3504399	0.8533641	0.9079819	0.6174253
chr8_42040503	0.3362652	-0.1049549	0.4134691	-0.2425728	0.4298456	-0.02763402	-0.655755	0.07571716	-0.04890907	0.03263869	-0.03494276	-0.2150836	0.2356	0.1049	0.2252	0.1373	0.1956	0.1066	0.3301	0.09867	0.1739	0.1119	0.2644	0.04223	0.1654131	0.3197346	0.07363961	0.08011765	0.03115199	0.7965969	0.06076781	0.4450859	0.7818086	0.7719345	0.8985798	3.60711e-07
chr8_42040508	0.008952279	-0.08840281	0.6943982	0.2453356	0.3298525	-0.1373207	-0.8261143	0.01116701	0.01488727	-0.098573	0.08286653	-0.1459029	0.2628	0.1132	0.233	0.1529	0.2287	0.13	0.3448	0.1259	0.2195	0.1243	0.2815	0.04556	0.9737802	0.4377939	0.00375283	0.1128114	0.1602985	0.2949385	0.02451276	0.9298833	0.9472429	0.4313552	0.7775826	0.001378537
chr8_42040519	-0.106957	-0.08317686	0.2757281	0.002163222	0.2045244	-0.144872	-0.7330512	-0.06165692	0.136337	0.2338242	-0.124368	-0.1901052	0.2217	0.0991	0.1926	0.1294	0.184	0.1008	0.2855	0.09504	0.1804	0.1039	0.2434	0.04007	0.6380444	0.4036102	0.1600789	0.9867743	0.2745838	0.1527452	0.01386516	0.5184021	0.4572705	0.02520194	0.6201804	2.131725e-06
chr8_42040541	NA	NA	NA	NA	NA	NA	NA	NA	NA	NA	NA	NA	NA	NA	NA	NA	NA	NA	NA	NA	NA	NA	NA	NA	NA	NA	NA	NA	NA	NA	NA	NA	NA	NA	NA	NA
chr8_42040764	0.09786475	-0.1073816	0.082073	0.04270053	-0.01370501	-0.04122139	-0.1690361	-0.04314655	0.05015986	-0.1302166	-0.2590309	-0.07126026	0.2326	0.1049	0.2063	0.1299	0.1842	0.1023	0.3347	0.09707	0.1889	0.1043	0.2119	0.03751	0.6823909	0.3086735	0.6970724	0.7444748	0.9417029	0.6885437	0.6341388	0.658207	0.7942807	0.2143578	0.2322195	0.05763944
chr8_42040792	0.3919895	-0.08925184	0.2779379	-0.04801918	0.3288732	0.04475574	-0.2272019	-0.07198122	-0.09385251	-0.2604741	0.004247943	-0.07290514	0.2314	0.107	0.2207	0.1376	0.1884	0.1031	0.3126	0.0987	0.189	0.1032	0.2445	0.03974	0.09934988	0.4069117	0.2193366	0.7296004	0.08646414	0.6658963	0.4899495	0.4680031	0.6258159	0.01205612	0.9865589	0.06678713
chr8_42054193	1.860289	0.3400047	0.9560538	0.0002705209	-0.6034448	-0.03398101	2.745416	-0.4552891	0.2196361	-0.1244746	1.872428	0.02042762	0.5561	0.2269	0.5014	0.2581	0.4282	0.227	0.8433	0.2111	0.3837	0.2263	0.5466	0.08501	0.005431165	0.1444565	0.09899081	0.9991921	0.2028318	0.8840886	0.08017358	0.03501863	0.5970815	0.5921156	0.004123329	0.8107746
chr8_42054256	0.09332725	0.1223348	-0.1922432	-0.2067432	-0.3802242	0.06107435	0.1073976	-0.06134691	0.5524069	-0.06702342	-0.6300452	0.003894172	0.2518	0.1156	0.2297	0.1466	0.2001	0.1126	0.3414	0.1168	0.2005	0.1161	0.2653	0.04581	0.719821	0.2931829	0.4153282	0.1630106	0.06263964	0.5899203	0.7674749	0.6019242	0.006950644	0.566383	0.02203638	0.9323267
chr8_42054268	0.007813596	0.0621865	-0.5805463	0.2280935	-0.1972826	0.009518873	0.7325051	-0.1198359	0.1523227	-0.116109	-0.1650251	-0.09594662	0.296	0.1455	0.2659	0.1621	0.2485	0.1328	0.442	0.1271	0.2393	0.147	0.3174	0.04966	0.979884	0.6724044	0.03531507	0.1649831	0.4418987	0.9433632	0.1371259	0.3496849	0.5365488	0.4346399	0.621982	0.05364569
chr8_42054278	-0.6871106	-0.2412271	0.1823512	-0.04285152	-0.1807699	0.07654506	-1.116535	-0.1926792	-0.08351415	-0.009064557	-0.8135301	-0.1211017	0.285	0.1308	0.2592	0.1596	0.219	0.1239	0.378	0.1201	0.2249	0.131	0.2959	0.04991	0.02083685	0.06748964	0.4968389	0.7909697	0.4205913	0.539852	0.006244832	0.1112251	0.7174821	0.945309	0.008633827	0.01537697
chr8_42054307	-0.03528398	-0.2015619	-0.366887	-0.2320855	-0.09726724	-0.1055743	-0.07281481	0.002460782	0.4704586	0.3005447	-0.3936543	-0.1878261	0.3624	0.1631	0.3403	0.2263	0.3341	0.184	0.5149	0.1635	0.3081	0.1917	0.443	0.07743	0.9276964	0.2227419	0.3106867	0.3178141	0.783775	0.5727698	0.9035101	0.9881533	0.1463109	0.1238752	0.4256496	0.01558589
chr8_42054345	1.173548	-0.154342	-0.5250891	-0.2293379	-0.2672144	0.2671478	2.073467	-0.4100756	0.1440121	-0.062481	1.379545	-0.08662607	0.5348	0.2407	0.4583	0.282	0.3889	0.2193	0.6873	0.1911	0.398	0.2217	0.5943	0.08964	0.06371149	0.533699	0.3085239	0.4352447	0.5267243	0.2346244	0.02842679	0.03517637	0.7399299	0.7834595	0.06191761	0.335805
chr8_42060647	0.1067246	-0.0699105	-0.3599494	-0.04694879	-0.005997091	-0.04968948	0.1817217	-0.08076116	-0.409562	-0.2556877	-0.02235486	0.02709706	0.2059	0.09268	0.1799	0.122	0.1582	0.09188	0.2485	0.09251	0.1709	0.1006	0.2034	0.03698	0.6119964	0.4526077	0.04904655	0.7024973	0.9701414	0.5902175	0.4787367	0.3847073	0.01821372	0.01144751	0.9143064	0.4640174
chr8_42060707	-0.0198873	-0.05866043	-0.1476394	0.1725923	0.01798934	0.1180798	0.1169539	-0.2915576	-0.1660961	-0.02775567	0.1788866	-0.0002531833	0.2194	0.1053	0.2168	0.136	0.2068	0.1081	0.3004	0.1089	0.19	0.1132	0.2534	0.04369	0.9295305	0.5795911	0.5061805	0.208656	0.932175	0.2775146	0.7103801	0.007782238	0.3907458	0.8075287	0.4946672	0.9953807
chr8_42060721	0.26745	-0.3025462	-0.1589726	0.298855	0.2731585	-0.12302	-0.6250413	-0.03713313	-0.3037472	0.2526415	1.235942	-0.3267761	0.4541	0.2147	0.4042	0.2735	0.4007	0.2099	0.6127	0.1985	0.3567	0.2298	0.4923	0.07577	0.5997634	0.1687299	0.7190404	0.2932388	0.5322449	0.5666228	0.4201076	0.8545264	0.4263038	0.2846305	0.02887097	1.705371e-05
chr8_42061286	0.5450332	-0.1220911	0.7369293	0.06334701	-0.2168966	-0.06316825	1.924419	0.2051729	0.02548634	0.1478456	-0.4480506	-0.02533798	0.5516	0.2062	0.4497	0.2723	0.3762	0.2175	0.9339	0.2056	0.393	0.2229	0.4947	0.08381	0.409838	0.5623354	0.1432854	0.8228771	0.5932087	0.776812	0.4612776	0.3287656	0.9524481	0.5178941	0.431216	0.7632141
chr8_42061293	1.816776	-0.2412067	1.188792	-0.06699305	-0.5368759	0.2412935	0.8100166	-0.04417798	0.2023176	-0.08114751	1.726667	-0.1724533	0.4959	0.1655	0.4732	0.219	0.2904	0.1615	0.7151	0.1612	0.3098	0.1796	0.5947	0.06609	0.001465705	0.1506203	0.02688586	0.765338	0.07688133	0.1403567	0.4284746	0.7867965	0.534646	0.6566979	0.01958514	0.009223287
chr8_42061351	0.4388955	-0.1814436	-0.1454295	0.0380479	0.117961	-0.034737	0.5231488	0.01239247	0.1838838	-0.1173253	0.1938128	-0.09828115	0.27	0.1184	0.2464	0.1519	0.2009	0.1147	0.3588	0.1145	0.2198	0.1281	0.2708	0.04524	0.1175438	0.1280885	0.5673088	0.8044645	0.5651618	0.7635272	0.1735244	0.914377	0.4144218	0.3636974	0.4908467	0.02999057
chr8_42061433	1.25912	-0.1215011	-0.7058027	0.3706673	0.1605927	-0.2655379	0.8664316	0.05598862	-0.5095849	-0.1106161	1.598113	-0.1130861	0.5295	0.1946	0.4178	0.2367	0.3841	0.1915	0.7211	0.2087	0.3836	0.1929	0.5441	0.07789	0.04367142	0.540255	0.1248272	0.1281398	0.6994749	0.173527	0.4051464	0.7930395	0.219897	0.5736614	0.01372644	0.1477686
chr8_42062930	0.8068207	-0.01697902	0.7345314	0.2534249	0.05393437	0.07434769	1.238009	0.2297861	-0.009723793	0.1610844	0.2746798	-0.1011077	0.4528	0.194	0.3995	0.2894	0.3614	0.2269	0.689	0.2226	0.3292	0.2295	0.6015	0.08938	0.1121243	0.9315793	0.09188632	0.401908	0.8893312	0.7496348	0.1928257	0.3142317	0.9777489	0.4945069	0.715252	0.2598759
chr8_42062957	0.1102044	-0.1724343	-0.3456747	0.08532088	-0.1352549	0.09252405	0.09636019	-0.01436408	0.2885519	0.1359032	0.1292382	-0.1444226	0.289	0.1236	0.2475	0.1617	0.2379	0.1296	0.3783	0.1249	0.2191	0.1384	0.3052	0.04726	0.7150679	0.1662354	0.1759878	0.6025721	0.5808017	0.4790079	0.8135964	0.9091553	0.1987967	0.3307972	0.6867641	0.00226943
chr8_42063033	-0.1915457	0.03504917	-0.05769825	0.1326773	-0.2551394	-0.006059528	-0.281259	-0.2696839	-0.1375002	0.07496039	-0.1714118	-0.1197505	0.3235	0.1491	0.2434	0.1837	0.2252	0.149	0.4621	0.1373	0.2397	0.1391	0.3559	0.0541	0.5752983	0.8161932	0.8181523	0.4777297	0.2696611	0.9679225	0.5893547	0.05170371	0.5775879	0.593579	0.6526426	0.02708706
chr8_42104913	2.194127	0.1113719	0.2142286	-0.1839889	0.3904496	0.1368534	5.884768	-0.1236547	0.8880388	0.02140029	0.814154	-0.1180789	0.5681	0.1714	0.3307	0.2399	0.3591	0.1678	0.8758	0.1833	0.328	0.1796	0.4546	0.07002	0.001480642	0.5220674	0.5409644	0.4565477	0.3102124	0.421391	0.001181806	0.5072199	0.0105381	0.9066875	0.1106746	0.09252602
chr8_42104929	-0.09850957	-0.1508843	-0.2133277	0.195442	0.1232387	-0.2287097	-0.2069731	0.0412962	0.3383583	-0.04621919	-0.2093679	0.02089694	0.3893	0.1625	0.301	0.2278	0.3411	0.1621	0.5149	0.1666	0.3121	0.1795	0.3515	0.06811	0.8156989	0.3595739	0.4991283	0.4034941	0.7341353	0.1638446	0.730405	0.8069116	0.303019	0.8000314	0.5770957	0.7595291
chr8_42104949	0.6686796	-0.3018493	-0.8566144	-0.3980542	-0.1822552	-0.05819462	2.510775	-0.03940406	-0.04333915	0.04085226	-0.521156	-0.02452971	0.4856	0.1741	0.4053	0.2448	0.3447	0.1828	0.737	0.184	0.3736	0.1924	0.4047	0.07547	0.2286814	0.08776789	0.05334021	0.1148959	0.6196608	0.7542904	0.02130146	0.8332805	0.9143096	0.8349457	0.2389599	0.745863
chr8_42105012	-3.001393	-0.7798262	-0.1169919	-0.2948038	-3.31792	-0.2114115	-0.6378535	-0.1537324	-10.05184	-0.3230217	91.89536	-0.06748136	0.7157	0.4628	0.6489	0.4139	0.7105	0.3349	1.323	0.3199	0.8569	0.3795	0.9958	0.1611	0.003401903	0.1352527	0.8908885	0.5167361	0.001015662	0.5519677	NA	0.6488857	1.476991e-09	0.4309881	0	0.6793082
chr8_42135687	-0.3324217	-0.1006873	0.0866359	0.2319993	-0.004475884	-0.2034783	-0.372309	-0.03111903	0.2365212	0.1227614	-0.4439745	-0.2689052	0.35	0.1603	0.2884	0.2236	0.2451	0.15	0.4873	0.1433	0.2967	0.1727	0.3576	0.05472	0.3736256	0.535261	0.773624	0.3118759	0.9858746	0.179864	0.5046621	0.8298307	0.4464918	0.4838303	0.2462759	9.255546e-07
chr8_42135763	0.2312144	0.002072533	-0.2667004	-0.1046285	0.04169993	-0.1901232	-0.1495906	0.01178353	-0.2540964	-0.06546024	0.1158699	-0.004986803	0.2582	0.1272	0.2403	0.1673	0.2179	0.1261	0.3737	0.1248	0.2372	0.1382	0.2948	0.05067	0.3869723	0.9871058	0.2813267	0.5375117	0.8518383	0.1347365	0.7104183	0.9253625	0.298033	0.6389853	0.7072303	0.9217013
chr8_42135823	0.9454422	-0.1606232	-0.09424978	-0.1524026	-0.1548556	0.1404258	7.024806	-0.1276936	0.6001829	0.4672397	0.4950263	-0.009106798	0.6551	0.229	0.6015	0.3106	0.4203	0.2672	0.9607	0.2502	0.5052	0.2872	0.6328	0.09002	0.2755367	0.4947506	0.9003839	0.6409267	0.73814	0.6125496	0.04237918	0.6212118	0.3052425	0.1191527	0.5446936	0.9197462
chr8_42146410	-0.1220195	0.4038281	-0.9815922	0.6665446	-0.1295371	-0.3263593	3.684889	-0.03942619	0.03349378	0.5468574	1.020564	-0.2575607	0.7359	0.289	0.5315	0.4041	0.5396	0.3075	0.8898	0.2715	0.5858	0.3569	0.7039	0.09971	0.9106107	0.180993	0.1177293	0.1313549	0.8398286	0.3125396	0.05877608	0.8888483	0.9630403	0.1523348	0.3030841	0.01016324
chr8_42186427	0.9588302	-1.325627e-05	-0.4065553	-0.1090398	-0.3322536	0.2005122	2.056275	-0.180679	0.536788	-0.2301453	0.1650291	-0.1795973	0.4107	0.152	0.3131	0.1995	0.2746	0.1533	0.5902	0.1484	0.3082	0.1524	0.3703	0.06231	0.03328392	0.9999312	0.2175026	0.59225	0.24465	0.1961799	0.004915683	0.228577	0.09753875	0.1355682	0.6788872	0.004018343
chr8_42186465	-1.334354	0.2354485	0.886915	0.02201058	-0.007651244	0.2593647	-0.4669709	0.1163294	1.020927	0.372984	1.792465	0.02944206	1.817	0.2761	0.6473	0.324	0.5218	0.3164	3.353	0.2892	0.5412	0.2744	0.683	0.1062	NA	0.4124342	0.2963019	0.9487558	0.9900198	0.436791	NA	0.7001952	0.1126773	0.19118	0.05524934	0.7828058
chr8_42190556	0.551793	0.03673969	-0.04147741	0.1611394	0.2709429	-0.1620333	0.9698442	-0.0554709	0.2447467	-0.03934855	0.7352703	0.009252868	0.2624	0.1212	0.2569	0.1622	0.2143	0.12	0.337	0.1253	0.2066	0.1223	0.2832	0.04749	0.0424396	0.7634922	0.8760056	0.3269353	0.2168516	0.1800763	0.006737786	0.6605053	0.2464227	0.7494818	0.01277418	0.8456917
chr8_42190634	0.1169329	-0.0016226	-0.3516928	-0.01432836	-0.1425063	0.1003968	0.942526	-0.08671072	-0.3768498	-0.07740786	0.1933483	0.1354849	0.2621	0.1206	0.2408	0.1467	0.207	0.1221	0.3573	0.1201	0.2158	0.1339	0.2863	0.04586	0.6668016	0.9893436	0.1563245	0.9230326	0.5006133	0.4144441	0.01374795	0.4735211	0.0881674	0.566715	0.5175898	0.003165337
chr8_42190652	NA	NA	NA	NA	NA	NA	NA	NA	NA	NA	NA	NA	NA	NA	NA	NA	NA	NA	NA	NA	NA	NA	NA	NA	NA	NA	NA	NA	NA	NA	NA	NA	NA	NA	NA	NA
chr8_42190656	0.05887097	-0.1501523	-0.06026307	0.0413865	0.13835	0.03393691	0.3178733	-0.09671769	-0.1738789	0.04985127	-0.09051406	0.03809131	0.24	0.1049	0.2149	0.1334	0.1948	0.1095	0.3045	0.1075	0.1989	0.1042	0.2695	0.04012	0.811783	0.1545948	0.784183	0.7584851	0.486047	0.7580348	0.3200546	0.371062	0.391591	0.6342064	0.7463677	0.3427884
chr8_42190660	0.4962429	0.194448	-0.1686144	0.007632544	0.4044516	-0.05047569	0.517741	0.1277614	-0.225253	-0.2725107	0.4199392	0.115916	0.3105	0.1252	0.2509	0.1649	0.2335	0.1376	0.4246	0.1388	0.2398	0.1396	0.3179	0.05221	0.1287092	0.1233464	0.5153423	0.9635874	0.09213427	0.716351	0.2695987	0.3619997	0.3618061	0.05324017	0.2104051	0.02661222
chr8_42190680	0.724733	0.08837111	-0.6001555	0.04871795	0.2384663	-0.0360388	1.127729	0.04923886	-8.934254e-05	-0.3400425	0.3859229	0.02651621	0.4051	0.1921	0.3508	0.2546	0.3369	0.1839	0.4942	0.1785	0.3346	0.2003	0.4308	0.06329	0.101912	0.6516589	0.109134	0.8531935	0.505126	0.8472509	0.04727912	0.7860697	0.9997992	0.09625994	0.4188384	0.6758566
chr8_42190682	0.3215815	0.1410828	-0.5132364	0.1609736	-0.03939165	0.1225703	1.46243	-0.1123037	-0.4771869	-0.2084726	0.4455236	0.03690565	0.3284	0.1502	0.2779	0.1844	0.27	0.1476	0.4324	0.1463	0.27	0.1481	0.3307	0.05598	0.3550037	0.3530736	0.076048	0.3908986	0.8882835	0.4114603	0.002291467	0.4476332	0.0888079	0.1638848	0.2035814	0.5103896
chr8_42190720	0.6711022	-0.06843942	-0.587416	0.0157556	0.3253369	0.1312492	1.648425	-0.1672584	-0.01977022	-0.140771	0.2878702	0.08718707	0.3117	0.149	0.2811	0.1809	0.2387	0.1499	0.4095	0.1417	0.2623	0.1477	0.328	0.0543	0.04077845	0.6496866	0.04491554	0.9317378	0.1856509	0.3866628	0.0002402217	0.2426216	0.9420182	0.3458682	0.4070482	0.1088715
chr8_42190722	0.9699162	-0.04802228	-0.3237649	0.02352545	0.2065869	0.0413269	1.858672	-0.1534292	0.263435	-0.2420049	0.6088395	0.09068779	0.3633	0.1727	0.3305	0.2273	0.2926	0.1737	0.5138	0.1737	0.3233	0.1761	0.3781	0.06623	0.01287089	0.7841695	0.3551882	0.9197168	0.4995876	0.8147487	0.001912531	0.38437	0.4406642	0.176129	0.1360344	0.1718513
chr8_42190726	0.2220821	-0.01102225	-0.587134	-0.03088161	0.3025277	0.08336888	1.009701	-0.1845468	-0.460367	-0.1449502	0.7914034	0.0776959	0.3327	0.142	0.2954	0.2138	0.2882	0.1473	0.4554	0.1499	0.2799	0.1565	0.3417	0.05959	0.5290295	0.9387549	0.05757883	0.8877896	0.3148124	0.5756115	0.04839072	0.2235197	0.1143331	0.3603038	0.02950521	0.1930791
chr8_42190747	0.01576143	0.08293139	-0.3751281	0.06791514	0.0006623034	0.08274397	0.7496885	-0.1791645	-0.3497465	-0.1511521	0.3398468	0.109816	0.2939	0.1332	0.2583	0.1688	0.2408	0.1366	0.3839	0.1329	0.2567	0.1421	0.3066	0.05364	0.9591183	0.5371951	0.1606132	0.6916865	0.9978701	0.5484655	0.0713589	0.1814981	0.1879	0.292383	0.2914011	0.04092094
chr8_42190749	0.09161349	0.006831901	-0.3112572	0.08542902	-0.4391323	0.1069582	1.075437	-0.2034365	-0.2961052	-0.1532716	0.613592	0.1358881	0.3236	0.1563	0.2921	0.1977	0.2726	0.1516	0.4642	0.146	0.2763	0.1505	0.3375	0.05344	0.7887961	0.9655637	0.3081498	0.6718681	0.1211669	0.4855686	0.04016783	0.1680584	0.3030283	0.314023	0.08701152	0.01111119
chr8_42190757	0.1822511	-0.1191603	0.02856104	-0.1437179	-0.04454313	0.2131597	0.6200309	-0.23064	0.04454752	-0.205514	-0.01400151	0.1047357	0.3788	0.1522	0.2971	0.2012	0.2922	0.1615	0.5249	0.1671	0.281	0.1638	0.3557	0.0645	0.6561223	0.4390502	0.9268633	0.484117	0.884089	0.1927292	0.3146919	0.1735626	0.879073	0.2158205	0.9706533	0.1051403
chr8_42190871	0.7555148	-0.1814506	0.4490083	-0.05498977	0.6727711	0.005684968	-0.04459514	-0.1838695	-0.0140382	-0.1632916	0.6802973	0.1196071	0.368	0.1635	0.312	0.2191	0.311	0.1828	0.4563	0.1644	0.3099	0.1713	0.3442	0.06511	0.05626729	0.27358	0.1715342	0.8065478	0.0397849	0.9756082	0.9306997	0.269936	0.9656465	0.3476491	0.06349769	0.06678744
chr8_42190887	0.1414261	-0.1852013	-0.1194053	-0.3075349	-0.1597135	-0.005244785	-4.423811e-05	0.02457743	-0.06710098	-0.1425472	0.06307758	0.1075266	0.3324	0.1559	0.2952	0.2121	0.2754	0.1567	0.4535	0.1546	0.2902	0.1685	0.329	0.06299	0.6882163	0.2406258	0.6991532	0.1564938	0.5771813	0.9736293	0.9999306	0.8751952	0.8248801	0.4043477	0.8563269	0.08844592
chr8_42190893	0.3049653	-0.1575874	-0.04373067	-0.2960677	0.01578052	0.1731545	0.05166202	0.05924943	-0.2067034	-0.2972543	0.0414916	0.1271879	0.4084	0.1779	0.324	0.2401	0.3063	0.1742	0.5099	0.1733	0.3048	0.1963	0.3931	0.06799	0.4954797	0.3833775	0.8983939	0.2312944	0.9608846	0.3276787	0.9305466	0.7363308	0.5183497	0.1375905	0.9226847	0.0619914
chr8_42190910	0.4324165	0.02289476	-0.9987402	-0.1504363	0.433383	0.4017008	1.340701	-0.3168336	-0.2240257	-0.1449382	0.212577	0.1890818	0.3925	0.1898	0.3837	0.2396	0.3275	0.2039	0.5232	0.1832	0.3192	0.2007	0.4369	0.07206	0.3109222	0.9057245	0.01623069	0.542143	0.2111797	0.05376822	0.02897769	0.08909864	0.5059738	0.4792749	0.6616302	0.008867296
chr8_42190914	0.888413	0.01493169	-0.2981747	0.153665	0.6380083	0.04271789	1.655572	-0.3123347	0.05069989	-0.05819223	0.438923	0.06312603	0.4535	0.2024	0.4167	0.2767	0.3733	0.2017	0.573	0.2194	0.3673	0.226	0.4807	0.0782	0.08081376	0.9424059	0.5153838	0.5935726	0.1128406	0.8356691	0.01788713	0.1648632	0.8978437	0.8019488	0.4233191	0.4209546
chr8_42194911	-0.592275	0.1144079	-0.3220695	-0.1438624	-0.1751508	0.0009792158	-0.7615521	-0.06978861	-0.2300859	-0.02597465	-0.2609347	-0.1850383	0.379	0.1985	0.3474	0.2482	0.3298	0.1661	0.4892	0.1795	0.3222	0.1947	0.458	0.06731	0.1481363	0.5721464	0.384659	0.5744664	0.6161119	0.9953616	0.1745477	0.7021056	0.4990238	0.8958896	0.6125341	0.00609155
chr8_42195000	-0.1542253	0.03473498	-0.3495059	0.1938637	-0.2441627	0.2018567	-0.1187366	-0.03765244	-0.5824243	0.336418	0.3068852	-0.09426994	0.3183	0.1394	0.279	0.1854	0.2492	0.1435	0.4112	0.1423	0.2654	0.1434	0.4072	0.05045	0.6459987	0.8051079	0.2289896	0.3041744	0.3426838	0.1638896	0.7923853	0.7933937	0.03436044	0.02024563	0.4912415	0.06201311
chr8_42210452	0.5156754	0.06201833	0.09640027	-0.1018952	-0.008652599	0.04863971	-0.4194964	0.01788383	0.5083383	0.06978434	0.6486027	-0.159525	0.3353	0.1469	0.2879	0.182	0.2481	0.1455	0.416	0.1465	0.2471	0.1502	0.4107	0.05737	0.1473593	0.6762392	0.7484662	0.5819675	0.9730486	0.7408438	0.3591387	0.9038837	0.04621518	0.6459909	0.1498888	0.005502281
chr8_42210498	-0.1985751	-0.0444579	0.6707537	0.1773575	-0.0821332	-0.06015059	-0.2868724	-0.4982871	-0.3749336	-0.06099585	-0.1632797	-0.2286741	0.4843	0.2141	0.41	0.2682	0.3191	0.1904	0.5921	0.183	0.3583	0.2051	0.4759	0.08808	0.7197958	0.8392639	0.1356578	0.5240851	0.8072819	0.7564562	0.6962102	0.007430703	0.328595	0.7709952	0.7628401	0.009706358
chr8_42210508	1.05895	0.1770445	0.2395686	-0.4293579	0.2415442	0.06017399	1.200472	-0.2072168	-0.07139836	0.4723958	0.8892847	-0.1311251	0.5881	0.2171	0.4456	0.2804	0.3953	0.2174	0.7348	0.2051	0.4695	0.2578	0.6891	0.08842	0.145302	0.4260044	0.6302997	0.1416144	0.5746119	0.7870301	0.2678016	0.3227403	0.8931888	0.07664831	0.349694	0.1396295
chr8_42211445	-1.188985	0.3974364	-1.342021	-0.06462373	-0.1157076	-0.1062262	-1.380007	-0.2997956	-0.3955014	-0.3203692	-0.7247843	-0.2085809	0.5319	0.3032	0.4122	0.3881	0.4556	0.2421	0.5344	0.2074	0.4119	0.2414	0.6298	0.08977	0.05836935	0.2116276	0.003014114	0.8780345	0.8211408	0.6703141	0.02905917	0.157343	0.3816005	0.1977874	0.3713726	0.02066103
chr8_42211463	0.1043255	0.3501846	-0.1956825	0.2959663	0.2493877	-0.2608261	-0.1403181	0.03203102	0.3311736	-0.2737622	0.3042401	-0.1125139	0.3305	0.1697	0.3023	0.2085	0.3259	0.152	0.4571	0.1521	0.2822	0.1651	0.3783	0.06065	0.7657631	0.04198982	0.5372173	0.1650441	0.4694038	0.08988157	0.7848317	0.8351184	0.2602314	0.1019642	0.4565972	0.06406621
chr8_42211468	-0.2235719	0.1454889	-0.9133174	0.02684215	0.4374658	-0.1449391	0.04026946	-0.1943343	-0.6569362	-0.08126913	-0.3816183	-0.1873111	0.4637	0.2176	0.3928	0.2648	0.407	0.1883	0.5749	0.1969	0.3867	0.2027	0.5178	0.07702	0.6692488	0.5140234	0.03249564	0.9221315	0.3261972	0.4496761	0.9542956	0.3332202	0.1171925	0.6946075	0.5283647	0.01531866
chr8_42211494	1.071434	-0.0800874	1.587527	0.1262747	-0.09024119	-0.250665	-1.718672	-0.08373585	-0.379489	0.3031408	0.1914256	-0.2316906	0.6946	0.2206	0.5553	0.3409	0.4979	0.2427	0.8496	0.2358	0.4151	0.2357	0.653	0.09499	0.267136	0.7232642	0.01742695	0.7276692	0.8751024	0.3163733	0.2859974	0.730019	0.405563	0.2113381	0.8242999	0.01517917
chr8_42211496	1.249656	-0.1249758	0.9211629	0.1760464	0.8730971	-0.1844084	4.235224	0.007788948	0.08879588	-0.3063592	-1.505356	-0.1066626	0.658	0.2074	0.6169	0.2904	0.5188	0.2148	0.978	0.2226	0.3703	0.2448	0.5719	0.1044	0.152685	0.5555387	0.2399065	0.5618503	0.1502304	0.4017652	0.3663336	0.9727872	0.8237317	0.2249809	0.03083026	0.309587
chr8_42211623	0.04868268	0.1858483	-0.03019006	-0.09272313	-0.3972658	0.253253	0.2166845	-0.2974992	-0.3822443	0.1849104	-0.1047659	-0.2364116	0.4157	0.1804	0.364	0.2405	0.3482	0.1932	0.5083	0.171	0.3092	0.1905	0.4023	0.07159	0.9151762	0.3109174	0.9384247	0.7082353	0.2848378	0.1983955	0.7135334	0.08650369	0.2397319	0.3406493	0.81156	0.0009883347
chr8_42211627	0.5793051	-0.08198138	-0.1491948	-0.09955742	-0.1362048	0.1697893	0.6636978	-0.3098943	0.1533895	0.2720947	0.1809295	-0.1383551	0.3767	0.1945	0.3264	0.2352	0.303	0.1765	0.4463	0.1636	0.3188	0.2001	0.4292	0.05735	0.1542852	0.679278	0.6656995	0.6807691	0.6683678	0.3437016	0.1832577	0.06166481	0.6483603	0.1827642	0.7033899	0.01601833
chr8_42211632	0.4190993	-0.1336868	-0.1983306	0.01280976	0.2383787	0.04419989	0.8525497	-0.1489856	-0.05687086	0.06969441	-0.01395148	-0.02711114	0.2317	0.1188	0.2122	0.1504	0.2015	0.1165	0.2758	0.1125	0.1922	0.123	0.257	0.04343	0.0784792	0.2638488	0.361056	0.9328955	0.2465559	0.7063113	0.002965451	0.1882045	0.7715275	0.5738989	0.9581601	0.5328509
chr8_42211645	0.8644044	-0.472522	-0.1157488	-0.01340545	0.5883372	0.2757389	2.986503	-0.4739792	0.3266002	0.6291511	1.056663	0.07878019	0.5977	0.3286	0.5809	0.4129	0.5889	0.3073	0.7017	0.2897	0.5561	0.3267	0.6979	0.1063	0.2462681	0.1744216	0.8711556	0.9764102	0.4194167	0.3931727	0.002426561	0.1173619	0.6254662	0.06874297	0.2782039	0.4611754
chr8_42211654	0.09637993	-0.2645783	-0.187942	0.1010101	0.3562552	0.1143154	0.1836862	-0.1116427	-0.1600777	-0.09618109	-0.03378149	-0.06139586	0.2451	0.1301	0.2323	0.1638	0.2188	0.1225	0.3215	0.1213	0.2274	0.1274	0.2506	0.04344	0.7030306	0.04376143	0.4313309	0.5429629	0.1121122	0.3543633	0.5885017	0.3609331	0.493025	0.4539767	0.8961701	0.1579458
chr8_42211686	-0.459503	-0.06882957	0.03243968	0.2777472	-0.4971327	-0.1480878	0.1308595	0.06069601	-0.2288539	0.1512838	0.2280484	-0.1173465	0.3027	0.1576	0.2748	0.2074	0.2681	0.1641	0.3766	0.1522	0.2855	0.1643	0.3463	0.05434	0.1479534	0.6662663	0.9096313	0.1901731	0.07403489	0.3733635	0.7475334	0.6934739	0.4423525	0.3637382	0.5367196	0.03106056
chr8_42211706	-0.8574151	-0.008844334	-0.3119735	0.7274899	0.4836733	0.08035073	-1.671724	0.03286682	-0.2583988	-0.06468789	0.2840581	-0.2514288	0.598	0.283	0.4439	0.4017	0.4997	0.2877	0.6215	0.2632	0.4676	0.2821	0.6512	0.09624	0.2504782	0.9760874	0.5288492	0.09721915	0.4017964	0.7891008	0.03509644	0.90411	0.6252161	0.825875	0.7406141	0.009311747
chr8_42219252	-12.81162	-0.03553628	0.1509518	-0.2455562	-0.4803264	-0.2355184	-1.464456	-0.3221324	-1.302513	0.3490585	1.358723	-0.2370535	1.069	0.2575	0.5764	0.3916	0.4838	0.2864	1.761	0.2633	0.4892	0.282	0.7772	0.1058	NA	0.8939156	0.8305426	0.5639537	0.3849046	0.4307593	NA	0.237892	0.02022275	0.235007	0.2712979	0.02588013
chr8_42219276	0.2577686	0.1516766	0.4813246	0.07105846	-0.04999774	0.3134512	1.278276	0.1360918	-0.5292993	-0.3280756	-0.3357735	-0.1416971	0.4787	0.216	0.4897	0.3631	0.369	0.2184	0.6113	0.2133	0.3824	0.2115	0.4983	0.08799	0.6363768	0.4929465	0.3914566	0.8553136	0.8997848	0.161343	0.09794945	0.5330568	0.2009143	0.1294956	0.5590718	0.1086852
chr8_42219292	17.31574	0.4208645	-1.870008	-0.2994012	-5.33176	-0.1147457	5.533427	-0.1299255	-3.627057	-0.572125	-3.478387	-0.05656812	1.038	0.519	0.7915	0.6203	0.8494	0.4251	1.187	0.4228	0.7611	0.4605	1.142	0.1611	NA	0.4882163	0.1487513	0.7049919	0.0009238951	0.8069808	NA	0.7806437	0.00199418	0.2701019	NA	0.7289293
chr8_42219308	-1.181763	0.2661886	0.6355653	-0.02150858	-0.7954949	-0.2431699	-4.444351	0.3564735	-1.333029	0.1242174	-1.092064	-0.3283081	0.6684	0.2808	0.5899	0.4208	0.4951	0.2688	0.7763	0.2919	0.5103	0.2882	0.6775	0.1077	0.1884841	0.3629148	0.3843088	0.9630171	0.1627175	0.3835603	0.0003075462	0.2427936	0.02467061	0.6798093	0.2357837	0.002440466
chr8_42230165	0.5534578	-0.04941945	-0.06927924	-0.2151474	-0.1081805	-0.02251243	-0.2134351	-0.1229798	-0.07680414	-0.3404369	0.5909825	-0.125654	0.3208	0.1364	0.275	0.1784	0.2699	0.1337	0.3701	0.142	0.273	0.1458	0.3451	0.05308	0.1022466	0.7196501	0.8086164	0.2353709	0.6995396	0.8674736	0.5921344	0.3912909	0.7866625	0.02088777	0.1079906	0.0180827
chr8_42230936	1.322329	0.03385057	1.1502	0.04587447	0.4912504	0.03300183	-0.6030585	-0.2190483	0.5204012	-0.3342547	1.742532	-0.2581085	0.486	0.2154	0.3849	0.3088	0.3932	0.2061	0.5636	0.2184	0.3251	0.2101	0.5762	0.07645	0.0174114	0.8780331	0.00581413	0.8876355	0.2506663	0.8754911	0.3767606	0.3277005	0.1300793	0.1198457	0.0134477	0.000761855
chr8_42230949	1.672951	0.01431709	0.8962176	0.2300986	0.3861562	0.09706361	1.293207	0.070377	0.6920751	-0.09522523	1.872303	-0.1877984	0.5232	0.2238	0.3867	0.2992	0.3661	0.2199	0.6195	0.199	0.3722	0.2237	0.6168	0.08315	0.006430705	0.9502841	0.03257298	0.4630607	0.3263188	0.6667633	0.1012795	0.7289069	0.08437927	0.6782187	0.01688	0.02440273
chr8_42230979	1.818292	-0.1447334	1.143416	0.05990734	0.126433	0.2750831	0.9700371	-0.05245855	1.330055	-0.3102866	-0.4307876	-0.2982306	0.5717	0.2553	0.5153	0.3819	0.4387	0.2571	0.7491	0.2446	0.4506	0.2421	0.6054	0.09913	0.009067933	0.5836035	0.05721732	0.8847293	0.7956464	0.3011457	0.3909809	0.8352664	0.008411338	0.2136765	0.5711505	0.002756512
chr8_42231200	-0.4055181	-0.07690166	-0.3498942	0.1060576	-0.1164675	0.09374361	-0.4894003	-0.2984983	0.2656152	0.2319072	-0.01608259	-0.2828588	0.3643	0.1661	0.2957	0.2027	0.2728	0.1498	0.496	0.1441	0.295	0.1596	0.3394	0.0551	0.299899	0.6479926	0.2583248	0.6083971	0.6812629	0.5360939	0.3915727	0.04037942	0.3896124	0.1514505	0.9644479	2.963491e-07
chr8_42231206	-0.2183053	0.008725736	0.2288865	0.03281585	0.009652332	0.07782704	-0.3277687	-0.06645727	-0.1565429	0.006732123	-0.3177767	-0.3091824	0.2791	0.1186	0.2345	0.1643	0.2034	0.1235	0.4084	0.1225	0.2151	0.1319	0.2781	0.04698	0.4525962	0.9417635	0.3426992	0.8438142	0.9629413	0.5317386	0.4638107	0.5902854	0.47725	0.9596493	0.2723815	4.901979e-11
chr8_42231213	-0.2999822	-0.04372679	-0.1396793	0.239237	-0.2799519	-0.004223868	-0.06573484	-0.03909776	0.1498811	-0.06751664	-0.339135	-0.1969308	0.2707	0.1178	0.2314	0.1562	0.2109	0.122	0.358	0.1257	0.2322	0.1251	0.2926	0.04677	0.2860634	0.712418	0.5570401	0.1303286	0.194439	0.9725875	0.8638723	0.7576462	0.5301084	0.5923308	0.2677262	2.599143e-05
chr8_42231226	0.1005145	-0.1592254	0.06017421	0.007846007	-0.2780934	0.1058076	0.8168884	-0.2059506	-0.2451767	0.0119511	-0.1324355	-0.2656927	0.3726	0.159	0.3185	0.2148	0.2741	0.1897	0.5635	0.1566	0.2897	0.1714	0.3731	0.06413	0.8023245	0.3228207	0.8578662	0.971542	0.3292071	0.5839426	0.2310748	0.1939741	0.4179284	0.9452328	0.7419074	3.557209e-05
chr8_42231238	-0.160827	0.144624	0.08322205	-0.09006505	-0.06970387	0.1456736	0.2145845	-0.2593899	-0.3932347	0.098097	-0.2515302	-0.2586646	0.332	0.1446	0.2954	0.1904	0.257	0.1476	0.4714	0.1468	0.2508	0.1605	0.3518	0.05437	0.6477126	0.3223432	0.787811	0.6423774	0.7932356	0.3289958	0.6880845	0.08049549	0.1290625	0.5463273	0.5033197	2.029632e-06
chr8_42231250	-0.2455517	-0.07958576	-0.008906391	0.002678097	-0.1567759	0.2318195	-0.1874592	-0.2370316	-0.2045566	0.04537477	0.2221904	-0.2712373	0.3921	0.1642	0.309	0.2055	0.291	0.1677	0.464	0.166	0.3216	0.1944	0.3917	0.06184	0.564548	0.6325724	0.9781306	0.9898241	0.6062501	0.172955	0.7204304	0.1591043	0.5469952	0.8189028	0.6017264	1.199279e-05
chr8_42231253	-0.07991018	-0.03339766	-0.2765113	0.1783786	0.1627292	0.01660366	0.4443718	-0.2468463	-0.2456465	-0.01916871	0.3299731	-0.210552	0.3722	0.1737	0.316	0.2256	0.2862	0.1689	0.5102	0.1616	0.3063	0.1782	0.3876	0.06724	0.8420504	0.8498191	0.4064267	0.441121	0.5858899	0.9228119	0.4538044	0.1316987	0.4452053	0.9157039	0.4325862	0.001782511
chr8_42231272	-0.7691301	-0.1585807	-0.2011517	0.171223	-0.597567	0.00343005	-0.206955	0.01769618	-0.2413373	0.05744989	-0.2397371	-0.2149344	0.3056	0.1371	0.2478	0.1796	0.2419	0.1345	0.4305	0.1458	0.2342	0.1475	0.314	0.05433	0.01655774	0.2518957	0.4316141	0.3483186	0.0165326	0.9798392	0.6643582	0.904423	0.3164325	0.7000666	0.4685264	7.807021e-05
chr8_42231277	-0.3006021	-0.007811802	0.01335418	-0.05706138	-0.2558712	0.1922428	0.06317667	0.09561061	0.01190679	0.1609519	-0.08157694	-0.2668353	0.3273	0.1394	0.2659	0.1854	0.2435	0.1503	0.4383	0.1432	0.2651	0.1377	0.3403	0.05595	0.3854802	0.9557468	0.9613858	0.7623177	0.3081188	0.2060396	0.8969166	0.5087465	0.9654566	0.2469766	0.8216577	1.919654e-06
chr8_42231287	-0.1480876	-0.02238318	0.02198279	-0.2763125	-0.3611905	0.1287677	0.2306086	0.02784628	-0.2840921	-0.02085102	-0.2591665	-0.1134101	0.2857	0.1375	0.2717	0.1724	0.2317	0.1356	0.4097	0.1335	0.246	0.1404	0.2878	0.05229	0.619381	0.8719039	0.9379357	0.114395	0.1294056	0.3467851	0.6076274	0.8362291	0.2629877	0.8831001	0.3884626	0.03031879
chr8_42231299	-0.1072592	-0.1672943	-0.1039829	-0.02441941	0.01285674	0.4472913	0.3925843	-0.18426	-0.4540114	-0.1361174	-0.09559398	-0.1930896	0.3496	0.1506	0.2898	0.1876	0.2641	0.1449	0.4978	0.1466	0.2733	0.1464	0.3592	0.05526	0.7737709	0.2721249	0.7312888	0.8982626	0.9625507	0.002255724	0.4939879	0.2137536	0.1100484	0.3577056	0.803849	0.000485079
chr8_42231310	0.04424313	-0.3289842	-0.340852	-0.2893559	-0.07115222	0.211869	0.2476188	-0.144212	-0.4343563	0.03728195	0.09212887	-0.2554469	0.3329	0.1488	0.3028	0.1928	0.2568	0.1577	0.4579	0.1469	0.2796	0.1564	0.343	0.05758	0.9002689	0.02879353	0.2833512	0.1408453	0.7888681	0.1846135	0.6306963	0.3315224	0.1358216	0.8138656	0.8008069	9.466119e-06
chr8_42231319	-0.4647107	-0.07172973	-0.5449945	-0.02554472	0.2044772	0.2068648	-0.3710409	-0.1424874	-0.4299999	0.1061183	-0.2416901	-0.2427689	0.4031	0.1715	0.3712	0.226	0.3612	0.1874	0.5085	0.1833	0.3524	0.197	0.4638	0.06939	0.2914115	0.680301	0.1727886	0.9123258	0.5975781	0.2782268	0.5298092	0.444763	0.2534843	0.597419	0.6443175	0.000482691
chr8_42231321	-0.568142	-0.01535359	-0.3780812	0.06005928	0.1171088	0.1496023	-0.2281935	-0.1478125	-0.2493034	0.06276921	-0.8310334	-0.2704045	0.3737	0.1793	0.3182	0.2308	0.3242	0.1676	0.5208	0.1668	0.3031	0.1798	0.4028	0.06095	0.15849	0.9328632	0.2599837	0.8001164	0.7325664	0.3788652	0.7083689	0.3822537	0.4331457	0.7312852	0.05897648	9.500105e-06
chr8_42231326	-0.4784319	0.1126332	-0.3737455	0.1669792	-0.02457959	0.06197651	0.002100043	-0.1544432	-0.5578505	0.09595324	0.01443913	-0.1534419	0.3345	0.1529	0.2969	0.2	0.2645	0.162	0.4541	0.1618	0.2898	0.1666	0.3849	0.05943	0.1776909	0.4666232	0.2293387	0.4133415	0.92859	0.705789	0.9967125	0.3462161	0.06542468	0.5701024	0.9723797	0.009956679
chr8_42231406	-0.9186754	-0.2314325	-0.04421365	0.02331747	-0.5647726	0.4419312	-0.9555106	-0.2730182	-0.2767459	-0.1396617	-0.09091299	-0.367254	0.4458	0.1863	0.4056	0.265	0.3597	0.2113	0.6145	0.2018	0.3466	0.2184	0.4317	0.06711	0.06509131	0.2222721	0.9206311	0.9323849	0.1429128	0.04092749	0.2199285	0.1851443	0.4538783	0.5326019	0.8493417	4.759158e-08
chr8_42231427	0.2541736	0.222423	0.5021409	0.2590745	1.002386	-0.2599772	1.10739	0.0977255	-0.4708092	-0.05355461	-0.09795082	-0.3966355	0.5679	0.2684	0.5838	0.3535	0.485	0.2827	0.9435	0.2837	0.5494	0.3235	0.6236	0.09961	0.7125811	0.4247006	0.4849688	0.4929874	0.07069607	0.3777177	0.6973255	0.7411622	0.4739703	0.8755241	0.9022727	7.42995e-05
chr8_42242465	NA	NA	NA	NA	NA	NA	NA	NA	NA	NA	NA	NA	NA	NA	NA	NA	NA	NA	NA	NA	NA	NA	NA	NA	NA	NA	NA	NA	NA	NA	NA	NA	NA	NA	NA	NA
chr8_42468722	8.359811	-0.4559061	1.219667	-0.2148454	0.5748773	-0.1827822	-1.781605	-0.1707889	-0.0457198	0.02377585	-0.3624585	-0.2897561	0.8556	0.2356	0.6518	0.3548	0.5634	0.3066	1.442	0.2525	0.5476	0.2483	0.7005	0.1027	4.243848e-07	0.06002457	0.155863	0.5712956	0.3992201	0.5704109	NA	0.5128063	0.9443047	0.9260976	0.711931	0.005008826
chr8_42468727	0.517322	0.04240423	0.3307427	-0.6186246	-0.04251091	0.02982293	-1.136404	-0.1703393	0.5518733	0.01401376	-0.4445643	-0.3154415	0.5605	0.2201	0.5209	0.3207	0.4826	0.2598	0.7058	0.2239	0.5239	0.2497	0.5641	0.09491	0.4446541	0.8509281	0.5878185	0.06768549	0.9385039	0.9117351	0.2540332	0.4584095	0.3695802	0.9566606	0.5152176	0.0009376971
chr8_42468738	1.32355	-0.1540086	0.3598583	-0.2116102	0.8394763	-0.1578348	0.2238171	-0.3288304	0.4228432	0.01222129	0.08120142	-0.1726052	0.3979	0.1711	0.3562	0.2218	0.3292	0.1732	0.5545	0.1798	0.3242	0.1743	0.4182	0.0683	0.002275651	0.3751674	0.3451664	0.3522183	0.01604413	0.3694449	0.7369457	0.07200869	0.2172695	0.9449553	0.8599999	0.01169351
chr8_42468752	3.629764	0.5255357	-4.459111	-2.053301	2.64336	-0.641901	0.8181929	-0.27281	2.599393	-0.5470966	2.330075	0.04758828	1.204	0.5482	1.011	0.6662	1.208	0.6008	1.601	0.5798	1.129	0.6811	1.332	0.1708	NA	0.422686	NA	0.02153027	NA	0.393057	NA	0.70145	NA	0.5564416	NA	0.7836806
chr8_42468783	1.59606	-0.2556783	-0.3271674	-0.06924125	0.3304163	-0.2958521	-81.714	0.3912174	0.5296471	-0.1645922	0.1616849	-0.2127029	0.6252	0.2253	0.4439	0.2811	0.4269	0.2477	1.007	0.211	0.4995	0.2596	0.5425	0.08681	0.04632371	0.2688748	0.5089749	0.8131298	0.4839785	0.2472006	NA	0.06992943	0.3583049	0.5403487	0.8023032	0.01464818
chr8_42489411	1.858843	-0.1164974	-0.6472772	-0.4073573	0.7114102	0.2992107	5.446095	-0.2660863	-0.09469184	-0.1657349	0.1393609	-0.1235468	0.5354	0.2325	0.409	0.2853	0.4026	0.2514	0.798	0.2309	0.4196	0.2436	0.5578	0.08279	0.003364148	0.6260222	0.1486931	0.1711625	0.1057692	0.2493403	3.90644e-05	0.2621826	0.8376938	0.5093428	0.8357278	0.1369703
chr8_42489417	0.6885649	0.1987336	0.6076965	-0.07869669	0.6852745	-0.2351412	-0.2406121	-0.07889187	0.3974108	0.03813915	-0.269921	-0.1892866	0.4645	0.1947	0.396	0.2735	0.3713	0.195	0.5705	0.2024	0.3635	0.2092	0.4778	0.06844	0.1892656	0.3167381	0.1587951	0.781958	0.08658908	0.2369264	0.7290515	0.7026731	0.3084393	0.8585066	0.6197049	0.005793492
chr8_42489484	-0.03615984	-0.257374	-0.6338833	-0.3340732	0.005557378	0.003024988	-0.3265853	0.08907931	0.1314567	0.2522928	-0.5715719	-0.2316038	0.407	0.1586	0.3187	0.194	0.2937	0.1686	0.541	0.1648	0.3429	0.1813	0.3912	0.06247	0.93532	0.109101	0.05939579	0.09115988	0.9855691	0.9858902	0.6116638	0.5939373	0.7187539	0.171151	0.1787434	0.0002154299
chr8_42489498	-0.2848214	-0.2602991	-0.4749524	0.6030332	-0.2391291	0.2924868	0.03116429	-0.1941185	-1.012738	-0.08162348	1.393635	0.004876983	0.5982	0.251	0.4842	0.3344	0.4669	0.2417	0.7645	0.2404	0.4841	0.2456	0.729	0.09167	0.7027982	0.3154513	0.3907562	0.08922247	0.6506126	0.2402972	0.9790359	0.4331568	0.06717103	0.7473285	0.1906734	0.9577498
chr8_42495515	-0.5927737	-0.005244141	-0.1102201	0.01003919	-0.4117774	0.07819013	-0.2953257	-0.1784558	-0.157403	-0.05236123	0.03117046	-0.1640308	0.4176	0.2072	0.3816	0.2719	0.3356	0.1949	0.5299	0.2044	0.341	0.2055	0.4889	0.07533	0.1971267	0.9802462	0.7894848	0.9716561	0.2477511	0.6939596	0.6364673	0.3927513	0.6643422	0.8030815	0.9556468	0.02990779
chr8_42495534	-0.6332048	-0.01538049	-0.1712204	0.1607288	-0.09286983	-0.3752574	-0.7656927	0.2267395	-0.0287263	0.1353265	0.2710406	-0.04355115	0.3694	0.1749	0.3428	0.2235	0.326	0.1822	0.4642	0.1762	0.3208	0.1849	0.4166	0.05693	0.1111818	0.9310027	0.638918	0.4833325	0.7876881	0.04285547	0.1440148	0.2052637	0.93241	0.4719741	0.5542154	0.4450138
chr8_42495601	-0.1771734	0.02391677	0.266413	0.05074169	0.1139157	-0.04623813	-0.629347	0.04729009	-0.2614907	-0.06066914	0.5595192	-0.1590219	0.2706	0.1288	0.2334	0.15	0.1991	0.1272	0.315	0.1208	0.2203	0.119	0.2871	0.04499	0.5284881	0.8539017	0.2670343	0.7380395	0.5750032	0.7184325	0.05793153	0.6975666	0.2469399	0.6127149	0.06192686	0.0004139512
chr8_42495620	0.1285887	-0.2537956	0.5215442	-0.3864316	0.2511753	-0.0828081	-1.213877	-0.1976246	-0.463045	-0.04981955	0.417915	-0.2847099	0.4219	0.1786	0.4201	0.2355	0.3667	0.1795	0.5849	0.1817	0.3429	0.1847	0.4497	0.06519	0.7822939	0.162059	0.2599065	0.1107688	0.5239645	0.6499486	0.09231038	0.2848277	0.2046165	0.790939	0.4065109	1.311984e-05
chr8_42528788	1.592909	-0.07353466	0.1958464	0.2382669	0.8914073	-0.1018655	2.817643	-0.0008485058	0.3028562	-0.0287402	0.7938167	-0.2642378	0.5279	0.218	0.3791	0.2692	0.4094	0.1978	0.7459	0.1893	0.4283	0.2035	0.4816	0.06562	0.01038509	0.7420029	0.6326168	0.3939818	0.04697598	0.6136872	0.0118682	0.9964883	0.5228408	0.8900237	0.1485851	5.866715e-05
chr8_42532823	NA	NA	NA	NA	NA	NA	NA	NA	NA	NA	NA	NA	NA	NA	NA	NA	NA	NA	NA	NA	NA	NA	NA	NA	NA	NA	NA	NA	NA	NA	NA	NA	NA	NA	NA	NA
chr8_42533158	-0.1086016	0.02572383	-0.05855668	-0.155133	-0.2052284	0.08198291	0.0170303	-0.06946441	0.03292933	0.002735583	-0.2400941	-0.1152241	0.2663	0.1122	0.2281	0.1375	0.2166	0.1191	0.341	0.1166	0.2318	0.1218	0.2999	0.0441	0.6942527	0.8197862	0.8026281	0.2637705	0.3549626	0.49432	0.962554	0.5540609	0.8900902	0.9822147	0.445028	0.009047629
chr8_42533223	-0.1753768	0.01326105	-0.0155844	0.04283459	0.1627887	-0.03183942	0.7820901	-0.0636118	-0.4051655	0.2808043	-0.9489076	-0.1938069	0.3417	0.158	0.3148	0.1989	0.2645	0.1614	0.5665	0.1683	0.2769	0.1859	0.3501	0.05114	0.6295538	0.9339498	0.9625222	0.8328447	0.5528203	0.8456405	0.2552579	0.7094645	0.1597224	0.1377606	0.01112156	0.0001538493
chr8_42542883	-1.056208	-0.02379048	0.4483377	-0.1364415	0.1934914	0.505627	-2.999511	0.02828406	-0.142214	0.1259843	-0.4436384	-0.1375745	0.4715	0.2503	0.4521	0.2921	0.4179	0.2501	0.6169	0.2188	0.3844	0.2388	0.557	0.09625	0.04821487	0.9266803	0.3764023	0.6550671	0.6740177	0.05029463	0.0001298314	0.8996237	0.7326985	0.6084346	0.5083013	0.1548205
chr8_4258434	0.1548608	0.01314795	-0.8683306	0.1948239	0.3842039	0.3663061	1.209473	-0.3525886	0.6790154	-0.00545951	0.08282528	-0.1560137	0.4892	0.2237	0.3958	0.3285	0.4308	0.2337	0.6359	0.2265	0.473	0.2453	0.4955	0.08449	0.7824759	0.9543178	0.04393565	0.5753716	0.4209137	0.1275047	0.1421317	0.1294622	0.2059395	0.9827858	0.8845592	0.06577821
chr8_4258450	0.3550703	-0.05944444	0.3860543	0.03015069	0.2125887	0.1313053	-0.5720635	-0.0346119	0.5531044	-0.2139017	-0.06834436	-0.09678404	0.3507	0.1771	0.3265	0.2375	0.3449	0.1893	0.4685	0.1735	0.3777	0.1922	0.4009	0.06133	0.3430491	0.7411363	0.2637366	0.9018554	0.5628885	0.4958118	0.2806965	0.8442449	0.1751214	0.2747616	0.8758927	0.1152297
chr8_4258464	0.6645127	0.175348	-0.4655531	-0.01940794	-0.4061063	0.3455244	1.727809	0.1568394	0.6836514	0.03072853	-0.1461139	-0.1517146	0.4285	0.173	0.3246	0.2596	0.299	0.1993	0.5605	0.1946	0.3394	0.171	0.4363	0.06863	0.1611537	0.3181391	0.1749165	0.9424444	0.1949476	0.08933623	0.01068345	0.4292066	0.05812819	0.8594674	0.7631573	0.02742576
chr8_4258495	2.080546	-0.09651139	0.1807555	-0.3200167	0.2129656	-0.3581627	7.934386	-0.07435563	0.7453587	0.1612513	-0.47933	-0.2079922	0.6322	0.2381	0.4366	0.3378	0.4595	0.2349	0.8966	0.2521	0.493	0.2558	0.543	0.09538	0.01077679	0.6938155	0.7095474	0.3725709	0.6805989	0.1383184	8.895889e-05	0.7753235	0.1883812	0.5422545	0.4585304	0.02995183
chr8_42596356	0.2888787	-0.03035786	1.017774	-0.07777618	0.806546	0.3035988	-1.647033	0.01209138	-0.04326635	0.3193721	-0.6055844	-0.1183173	0.425	0.1893	0.4334	0.2423	0.3529	0.1912	0.5056	0.1776	0.3388	0.1828	0.4427	0.07786	0.5383743	0.8748749	0.03431629	0.7554767	0.03248147	0.1190992	0.004945884	0.9465819	0.9043627	0.0858562	0.2199785	0.1297718
chr8_42596388	-0.5255914	-0.1310887	0.1116473	0.3117183	0.4389799	0.08926862	-1.032795	-0.1768823	-0.5193495	0.2262299	-0.8331634	-0.2531161	0.4026	0.1535	0.3216	0.2483	0.3451	0.1848	0.4767	0.1627	0.319	0.1884	0.3656	0.06016	0.2320805	0.398738	0.7423679	0.2239489	0.2325209	0.6349757	0.05683958	0.2834136	0.1228316	0.2382818	0.03391084	2.671968e-05
chr8_42596448	-0.1194096	0.1559658	0.5968045	-0.1079524	0.07226493	0.2450003	-0.483726	-0.1272837	0.4461019	-0.3837894	-0.8280237	-0.2193042	0.4512	0.2316	0.3937	0.2743	0.3732	0.2399	0.6619	0.215	0.371	0.2183	0.4713	0.08002	0.813294	0.512392	0.1634801	0.7050883	0.8574306	0.3214724	0.5838206	0.5631478	0.2641581	0.0862205	0.1212539	0.006298373
chr8_42599258	-0.1474525	0.07938744	1.122296	-0.2888471	-0.3316452	-0.3915811	-4.394917	0.6362096	2.385577	0.2818349	-3.280259	-0.1385126	0.6422	0.2954	0.6676	0.3513	0.5828	0.279	0.8144	0.3017	0.5764	0.312	0.734	0.1045	0.8602932	0.7973699	0.2107137	0.4414082	0.643778	0.1777278	0.001738473	0.0443796	0.0007194584	0.390768	0.002404309	0.1874293
chr8_42599370	0.8328936	-0.0528625	0.1418074	0.01264581	0.05671387	-0.2255287	0.7068423	0.08537681	0.2381427	0.170685	0.4918295	-0.2276696	0.3894	0.1431	0.2861	0.1835	0.269	0.1508	0.5508	0.1359	0.2683	0.1621	0.3978	0.05814	0.04882828	0.7146579	0.6348311	0.9459892	0.8390874	0.1392886	0.2841285	0.5336761	0.3925207	0.2987885	0.2566526	9.257869e-05
chr8_42613419	-0.0376283	0.3964567	0.5104548	0.0815938	-0.6342001	0.01419707	0.3666179	0.004436206	0.4474818	-0.01574532	1.001326	0.08149091	0.3939	0.2062	0.3694	0.2464	0.3691	0.1963	0.4841	0.1953	0.3518	0.2071	0.4188	0.06926	0.9300321	0.05992271	0.1991031	0.7482605	0.110286	0.9434645	0.5075462	0.9822267	0.2337844	0.9407085	0.02991893	0.2404877
chr8_42613432	0.2274546	0.1939983	0.12878	0.3536996	0.3322439	-0.1337192	0.6038778	-0.0267194	-0.1956338	-0.1094667	0.8065176	0.08483979	0.3789	0.1966	0.3283	0.2354	0.3463	0.1918	0.5079	0.1885	0.331	0.1951	0.3888	0.06602	0.5785237	0.3332898	0.710994	0.1442012	0.3680958	0.4938259	0.3057419	0.889287	0.577034	0.5821149	0.05598286	0.1997521
chr8_42613435	-0.02542963	0.2417669	0.5101405	-0.08704277	-0.1014148	0.04759428	0.3581139	0.07072606	0.03356251	-0.07767093	0.5650707	0.05686255	0.348	0.1571	0.3197	0.2282	0.3183	0.1742	0.4374	0.1544	0.3198	0.178	0.3717	0.06256	0.9453827	0.1285545	0.1305487	0.7103638	0.7626194	0.7878997	0.4615726	0.6508531	0.9207913	0.667643	0.1581524	0.3643287
chr8_42613439	0.3148932	0.3889915	0.3363723	-0.1030662	-0.2786303	-0.06536367	0.6813618	0.02219637	0.1682821	-0.1268011	0.9690887	0.04423611	0.378	0.1792	0.3473	0.2442	0.3469	0.1992	0.466	0.1809	0.3385	0.1966	0.403	0.06826	0.4405629	0.03271418	0.3637472	0.6823351	0.4512556	0.74779	0.1957733	0.9039482	0.6399328	0.527137	0.02775237	0.5179286
chr8_42613462	-0.04054267	0.438346	0.2023309	-0.3288807	-0.1744505	0.1182705	0.2192811	0.08468855	-0.2673164	-0.06100108	0.8527793	0.06833043	0.4156	0.2029	0.3859	0.2778	0.3682	0.2111	0.5355	0.2015	0.3974	0.2053	0.4828	0.07559	0.9292978	0.0343902	0.6286013	0.2554225	0.6595698	0.5839443	0.7294724	0.6805815	0.537059	0.7712026	0.1219065	0.367389
chr8_42613474	0.01724714	0.426105	-0.06829318	-0.210218	-0.1037079	0.02127093	0.484858	0.07330639	-0.136011	0.004232278	1.102292	0.08625873	0.3991	0.198	0.3931	0.2646	0.3666	0.1841	0.5107	0.1998	0.3639	0.2229	0.4404	0.0705	0.9683927	0.03490667	0.8730829	0.4435821	0.7923996	0.9095825	0.4143548	0.7192203	0.7277398	0.9852323	0.02463122	0.2222816
chr8_42613477	-0.2136492	0.4729774	0.1155788	-0.2435948	-0.0421595	-0.01280009	-0.2690947	0.1923241	-0.4391563	-0.01417629	0.8805238	-0.007115588	0.4597	0.2116	0.412	0.2865	0.4402	0.2201	0.563	0.2142	0.3664	0.2279	0.4843	0.07916	0.6797974	0.02891609	0.7982478	0.4153004	0.9314704	0.9547606	0.6928296	0.3804692	0.2647566	0.951704	0.111679	0.9285998
chr8_42613484	-0.1441527	0.3728189	0.01336028	-0.1721584	-0.4231783	0.0006950483	0.5814133	0.02999077	-0.5753727	-0.03802484	1.258063	0.01560609	0.5356	0.2346	0.4326	0.3157	0.4933	0.2442	0.6759	0.2339	0.4872	0.2587	0.5649	0.08625	0.8202035	0.1223903	0.9777863	0.6048529	0.4555404	0.9977978	0.5261029	0.9007898	0.3023828	0.8870953	0.06611034	0.8569438
chr8_42613486	-0.9159785	0.4347195	-0.5412997	-0.0240898	-0.2499722	-0.1042305	0.01823211	0.2137808	-0.6842249	-0.1467457	0.03562441	0.05288773	0.4018	0.2064	0.3972	0.2823	0.4151	0.2071	0.5413	0.2128	0.4197	0.2112	0.4431	0.07628	0.0368364	0.03931758	0.2110531	0.9347555	0.5837848	0.6224547	0.9774062	0.3262973	0.1389435	0.4970458	0.9425425	0.4893665
chr8_42613499	-0.5388551	0.4639668	-0.2911913	-0.1665683	0.1772733	-0.01563407	-0.1011741	0.1208438	-0.8103215	-0.07005502	0.639934	-0.03251611	0.4509	0.2151	0.4424	0.2801	0.4397	0.2107	0.5443	0.2043	0.4229	0.2394	0.4879	0.07766	0.2861141	0.03516169	0.5549943	0.5680878	0.7172744	0.9421763	0.8760863	0.5625715	0.08250542	0.7763198	0.2522494	0.6763612
chr8_42613507	-0.3717826	0.4990411	-1.318128	-0.07540268	-1.585995	-0.2098508	-3.222738	0.7022595	0.8823705	-0.357663	-1.845397	0.3686682	0.7805	0.3366	0.8691	0.4127	0.781	0.3503	1.187	0.3291	0.7419	0.4074	0.8895	0.1184	0.7658664	0.16269	0.4531376	0.8678259	0.2047087	0.5747278	NA	0.04390348	0.4251815	0.4226937	0.3431404	0.001989137
chr8_42613523	-1.928226	0.7025103	-1.748386	-0.1961947	-0.2210421	-0.04698385	-4.773253	0.34334	-1.201377	0.1097054	-0.5611413	0.3560505	0.7788	0.3002	0.7181	0.3936	0.5873	0.2864	1.098	0.2953	0.6544	0.3383	0.687	0.1191	0.120409	0.02560143	0.09018321	0.6467893	0.7606538	0.8751048	NA	0.2666408	0.1650849	0.7602411	0.5528242	0.002995198
chr8_42613533	16.90845	0.742379	-1.104444	-0.4734039	-6.717334	0.1539456	0.02184637	0.2546181	-0.04490349	0.0190159	0.8115671	0.348472	1.045	0.3272	0.8128	0.4522	0.8688	0.3347	1.538	0.3445	0.7054	0.3429	0.8328	0.123	NA	0.03203338	0.4286128	0.3504385	0.0001289414	0.6647073	NA	0.487775	0.9640112	0.9584539	0.5895694	0.00492968
chr8_42613556	0.08676714	0.4129693	0.7945668	-0.4670651	0.1652024	-0.1399886	1.850556	0.4232985	-0.1620652	0.1929241	0.6207949	0.126705	0.6628	0.2498	0.51	0.3274	0.6146	0.2562	0.8481	0.2502	0.5046	0.2628	0.6375	0.09752	0.9219125	0.1094236	0.1802032	0.1776702	0.8320779	0.5973835	0.2476387	0.1014154	0.7815589	0.4787551	0.4530972	0.1959838
chr8_42613567	0.1664037	0.4601149	0.3016785	-0.46749	0.3977053	-0.1055029	1.203108	0.4442764	-0.09270479	0.08238886	0.4336336	0.1693014	0.6197	0.2327	0.4992	0.2997	0.4885	0.2327	0.8708	0.2284	0.4643	0.2512	0.596	0.08424	0.8330845	0.05447898	0.6005299	0.1367091	0.4774651	0.6592565	0.4969781	0.05825792	0.8596344	0.7508912	0.5590656	0.04521945
chr8_42613578	-0.3083323	0.4809939	0.7109922	-0.2315413	-0.1898613	0.01934895	8.205168	0.2818111	-0.8582812	0.0657277	0.08262831	0.1688429	0.7391	0.2571	0.5187	0.3608	0.553	0.2591	0.9609	0.2556	0.5474	0.29	0.6706	0.1016	0.778706	0.07061353	0.2412351	0.5494942	0.7748354	0.9425006	0.01805812	0.2864582	0.1894697	0.8282805	0.9271719	0.09828203
chr8_42635240	0.4990639	0.2471257	-0.4760168	-0.1906885	0.462397	0.01500468	1.368049	-0.2658178	-0.1821626	-0.2234919	-0.3355362	0.09988489	0.481	0.2093	0.4241	0.2976	0.3694	0.2024	0.614	0.2337	0.3724	0.2297	0.5322	0.0846	0.3630093	0.2482651	0.3094021	0.5407216	0.244742	0.9421249	0.07863747	0.2687547	0.6498472	0.3436606	0.5935022	0.2394192
chr8_42635548	1.343464	-0.02861973	0.1747287	0.8977382	0.003490593	-0.410758	5.426081	-0.3999456	-0.01869101	-0.06836358	0.6436024	-0.2144066	0.5444	0.1869	0.3502	0.3034	0.3223	0.1921	0.8362	0.1874	0.3599	0.1959	0.4361	0.06852	0.03844813	0.8804251	0.6402534	0.004810571	0.99182	0.03586748	0.0003726755	0.03604924	0.9613545	0.7321928	0.184151	0.001797758
chr8_42668379	3.713118	-0.4652462	1.704093	-1.23543	0.6203055	0.8201205	-3.009082	-0.1602457	0.2958564	0.2938823	4.339652	0.3051068	0.848	0.3799	0.7642	0.5024	0.6662	0.408	1.215	0.3624	0.7369	0.3934	0.8549	0.1117	0.020304	0.2572818	0.1503652	0.03348775	0.4874334	0.06647837	NA	0.6802509	0.7860784	0.4922109	0.008450946	0.006639785
chr8_42732103	0.3731715	0.002407465	0.5342514	-0.424995	-0.7243886	0.5544242	0.05934318	-0.5700348	0.5914836	-0.4359331	-1.207956	-0.05994881	0.5374	0.231	0.4334	0.299	0.3909	0.222	0.7153	0.2378	0.4231	0.2504	0.4845	0.09392	0.558139	0.9919095	0.2666072	0.1749834	0.08806721	0.01488817	0.9537679	0.01989325	0.2052689	0.09189513	0.02918117	0.5251186
chr8_42732128	-0.5570657	-0.2962341	-0.2480993	-0.7935013	-1.270831	0.2477339	-1.856942	-0.3536218	-0.6022048	-0.2964833	0.5640106	0.04932791	0.505	0.2671	0.5003	0.3629	0.4647	0.2496	0.6321	0.2697	0.4567	0.3269	0.6757	0.09843	0.3410426	0.2851682	0.6676489	0.04160051	0.01545574	0.3364973	0.02282138	0.2067398	0.240774	0.3913758	0.5383397	0.6179812
chr8_427771	0.2078167	-0.1074583	0.02552357	0.04790404	-0.01621292	0.08072064	0.1225687	-0.1315444	-0.2382808	-0.3222811	0.1343382	-0.01595898	0.3119	0.1384	0.2898	0.1712	0.262	0.1386	0.4146	0.1335	0.2343	0.1429	0.3151	0.0554	0.5266978	0.4419165	0.932823	0.7827921	0.9523789	0.5640888	0.78791	0.3288012	0.322819	0.02560535	0.6857591	0.7736332
chr8_42809116	-0.7777152	0.1681789	0.9357914	0.3216452	-0.2424934	-0.7823888	-3.962191	0.8797599	3.178148	0.1112856	-3.339031	-0.2401336	0.775	0.3515	0.6936	0.4973	0.7231	0.3746	0.9483	0.3618	0.7603	0.3564	0.7196	0.1404	0.5259664	0.6542045	0.3311023	0.5747054	0.8168157	0.05280405	0.1848202	0.02339688	0.00662175	0.7704817	0.001272778	0.09037714
chr8_42827992	0.5954377	0.1275568	0.3609932	0.1195034	-0.6641928	-0.1341411	0.3239179	0.002311636	0.644374	-0.1480345	0.7799352	0.1112202	0.4424	0.2161	0.4174	0.282	0.3934	0.2157	0.5634	0.2034	0.3982	0.2101	0.5136	0.08047	0.2274127	0.5643988	0.4319146	0.6843225	0.1206133	0.5436864	0.6347859	0.9911218	0.1377059	0.4909086	0.1925836	0.1683113
chr8_42855788	1.936329	0.2282119	3.354047	-0.5394154	-0.9135999	-0.03375713	-3.340488	0.03450301	-0.1562483	0.8810048	-1.484281	0.2374649	0.8837	0.3284	0.8099	0.4254	0.6178	0.3572	1.05	0.3209	0.6223	0.3732	0.7814	0.1489	0.305089	0.5115801	0.01513387	0.2511485	0.2448988	0.9296619	NA	0.9188891	0.8441863	0.02851549	0.2358769	0.1147918
chr8_42855832	-0.2928649	-0.04062822	0.03519561	0.01120584	0.4473018	-0.1950246	-0.790107	0.1209386	-0.1792682	0.06864747	-0.5123338	0.02210219	0.2449	0.1062	0.2265	0.1511	0.2708	0.1115	0.3046	0.1199	0.2286	0.1181	0.26	0.04369	0.2462772	0.7036486	0.8796991	0.9415592	0.1118209	0.08217683	0.01348659	0.3166403	0.445204	0.5638059	0.05707373	0.6132754
chr8_42855864	0.2972602	0.1633343	0.5575593	-0.2167038	-0.4886936	0.1425036	1.052865	-0.09259394	-0.2651563	-0.2431967	-0.1389894	-0.04732316	0.338	0.1471	0.274	0.2027	0.2875	0.1568	0.4223	0.1415	0.3037	0.1517	0.3262	0.0489	0.4078359	0.2720808	0.05034603	0.295149	0.1035166	0.3694083	0.02382448	0.5171208	0.4054944	0.1130599	0.6871103	0.333746
chr8_4292780	-8.145179	0.00307021	0.9250515	0.158291	-0.004661244	0.1447156	-1.401436	0.2164367	-0.06162854	0.1679722	-0.9938802	-0.3530237	1.129	0.2416	0.5149	0.339	0.368	0.2294	2.158	0.2473	0.4687	0.2779	0.6256	0.08621	NA	0.9901612	0.1235345	0.6604543	0.9906031	0.5392017	NA	0.39643	0.9075328	0.5614929	0.2151968	4.509728e-05
chr8_4292866	-0.2522934	-0.2994401	0.4957325	0.02748012	0.3829525	0.2235062	-1.134592	-0.06979828	-0.3384755	-0.09726154	-0.7516542	-0.1625359	0.4945	0.2256	0.451	0.2943	0.4277	0.2356	0.5976	0.2213	0.4435	0.2374	0.5579	0.0872	0.6574378	0.1959808	0.3265686	0.9288918	0.4183143	0.3565477	0.127941	0.7584011	0.4939568	0.6906431	0.2635121	0.0633334
chr8_4292908	-0.2879975	-0.1484238	-0.05309208	0.281145	-0.1899985	0.0046495	-0.9434747	-0.2093402	-0.2516075	0.01211296	-0.279963	-0.1866748	0.4318	0.1858	0.3952	0.2374	0.3464	0.1769	0.5582	0.1781	0.314	0.1976	0.5341	0.07588	0.5474496	0.4324964	0.9017855	0.2499746	0.6068777	0.9793621	0.1608026	0.2474292	0.4467942	0.9520826	0.6576568	0.01416548
chr8_4292917	-0.5251106	-0.2094234	-0.3480318	0.06696842	-0.9785381	0.1267543	-0.9492363	-0.2135515	-0.4302913	0.004710218	-1.467804	-0.1508111	0.5171	0.2366	0.5072	0.266	0.3983	0.2239	0.7095	0.2191	0.4777	0.2263	0.5847	0.1001	0.3847463	0.389786	0.5542714	0.8082449	0.02422762	0.5811212	0.3457721	0.3416076	0.4287484	0.9838247	0.04169776	0.1338639
chr8_42961865	-0.01463677	0.2031527	0.178332	0.1012677	0.02038074	-0.1563614	-0.1555214	-0.1042388	0.3578681	0.1602311	-0.1276738	-0.03264403	0.2489	0.1185	0.2109	0.1401	0.2137	0.112	0.3279	0.1215	0.2203	0.118	0.2561	0.04429	0.9545809	0.08870109	0.4084882	0.4741795	0.9257704	0.1653503	0.6541008	0.3944492	0.1130689	0.1775286	0.6298734	0.4615306
chr8_42977299	1.287554	-0.5929911	10.19631	-0.8933962	-1.583163	0.8721465	-0.8073303	-0.1222376	23.48013	0.2076089	-0.8925851	0.3026963	1.233	0.5362	1.094	0.7267	1.065	0.6133	1.777	0.5453	1.047	0.5677	1.256	0.1871	NA	0.3505659	NA	0.398371	NA	0.2613482	NA	0.8509512	NA	0.7633698	NA	0.1120012
chr8_4298909	-0.5147001	0.04655373	-0.313114	-0.1568559	-0.4236715	0.3199403	-2.300297	-0.3776454	-0.5629877	-0.2978188	-0.03711517	-0.1507032	0.5375	0.2401	0.4297	0.3239	0.4026	0.2465	0.6044	0.2481	0.4462	0.2612	0.6897	0.09299	0.4193821	0.8507031	0.5105523	0.646833	0.3354042	0.2084346	0.002428564	0.1403311	0.2588254	0.2710654	0.9689174	0.1066107
chr8_429893	0.3690606	-0.1490632	0.1332431	0.09967113	0.09716708	-0.02786459	0.5891839	-0.01825065	0.3716236	0.1009933	0.1326789	-0.02456415	0.2532	0.1118	0.2216	0.1348	0.212	0.119	0.3471	0.1346	0.2134	0.1216	0.2513	0.04695	0.1585136	0.18519	0.5576548	0.4637711	0.654213	0.8161556	0.1114041	0.8931196	0.08888159	0.409727	0.609332	0.601238
chr8_43043932	0.5328217	0.003560171	0.3202423	-0.4234802	0.4613689	-0.1073582	-3.331383	-0.03225644	-0.4784617	0.4403421	-0.9101588	-0.2164964	0.6526	0.2724	0.6688	0.3456	0.5743	0.283	0.9049	0.2639	0.5691	0.2853	0.7122	0.1116	0.5361576	0.9899665	0.721853	0.250208	0.5107531	0.7159704	0.1171304	0.9061495	0.4893714	0.1390635	0.3696689	0.05387836
chr8_43063386	0.2049315	0.006426993	-0.008131646	0.1606458	-0.210494	-0.04030862	-0.05841299	0.03752282	0.2357566	0.2460192	0.199052	-0.02143595	0.2512	0.1051	0.2189	0.1527	0.1973	0.1101	0.3187	0.1074	0.2317	0.1126	0.2759	0.04095	0.4297315	0.9515085	0.9710855	0.2984803	0.2956066	0.7159451	0.8620793	0.7283257	0.3222627	0.02993115	0.4880199	0.6009553
chr8_43096017	-1.530347	0.254936	0.1938968	0.05497601	-0.2051939	0.04912798	-2.554923	0.10685	-0.3931666	-0.2656216	-0.1164949	0.09802571	0.3963	0.1564	0.2952	0.2092	0.2739	0.1581	0.5788	0.1717	0.2838	0.1716	0.4358	0.06667	0.0003920124	0.1074053	0.5302919	0.7971967	0.4712128	0.7589714	0.0003186779	0.5398335	0.1840448	0.1272713	0.8098705	0.1423649
chr8_43096090	-3.90622	-0.3676307	-1.421023	0.6861718	-1.33425	-0.07648888	4.557259	0.08519108	-0.9926882	-0.1028679	1.554005	0.04075155	0.7343	0.2839	0.5898	0.3334	0.557	0.251	1.209	0.2447	0.55	0.3116	0.642	0.1235	0.0003048857	0.2143661	0.05169647	0.05233712	0.04665407	0.7680084	NA	0.7356941	0.1317137	0.7537549	0.06347338	0.7433306
chr8_43098878	-0.4320005	0.140571	-0.2350064	0.05132922	-0.3440588	-0.3142995	0.8643947	0.1352122	0.1065483	-0.009182074	-1.018606	0.01531128	0.3733	0.1404	0.3288	0.2051	0.3019	0.1625	0.4398	0.1701	0.3322	0.1647	0.4605	0.06823	0.2830061	0.3215389	0.4996759	0.8064998	0.2772718	0.056334	0.07753999	0.4334426	0.7622552	0.9561473	0.04959225	0.8228476
chr8_43098890	0.3976326	-0.2746304	0.1099172	-0.2916161	-0.07598678	-0.09297521	0.5902214	0.03128831	-0.3251342	0.06152363	0.226491	-0.04425797	0.2534	0.1181	0.222	0.146	0.2035	0.1225	0.3755	0.117	0.2136	0.1245	0.3116	0.04705	0.1290211	0.02093626	0.6292609	0.04815842	0.714674	0.4512907	0.1451701	0.790559	0.1370057	0.6239068	0.4897688	0.3474143
chr8_43099008	0.2638925	-0.1097047	0.4203362	-0.1232125	-0.2119874	-0.01350619	0.1465947	0.2436046	-0.3235388	-0.03464156	0.1687542	0.0235409	0.3326	0.1511	0.2928	0.2037	0.2513	0.1601	0.4455	0.157	0.2793	0.154	0.3736	0.05488	0.4543082	0.4729397	0.1698585	0.5537231	0.4142186	0.9336346	0.7683007	0.1254288	0.2660126	0.8241101	0.6752234	0.6684285
chr8_43126983	0.4829302	-0.1398821	0.6103828	0.02876595	0.241905	0.02693363	0.04727771	-0.1681871	-0.377235	-0.120391	0.387181	-0.2379389	0.3999	0.2136	0.4872	0.305	0.3948	0.1959	0.6364	0.1918	0.3714	0.2155	0.4427	0.09027	0.2683538	0.5223254	0.2739148	0.9284297	0.573466	0.8927521	0.9543032	0.3894541	0.3456502	0.5853873	0.4329119	0.008662442
chr8_43127078	-0.4921102	0.3823449	-1.010678	-0.09187894	-0.379467	0.1797531	-0.522219	0.2282917	-0.3400612	0.3129816	-0.2414758	-0.2158209	0.5556	0.2922	0.6113	0.4127	0.4367	0.2806	0.7994	0.3201	0.4539	0.3043	0.724	0.1102	0.4614643	0.2107895	0.1907241	0.8393028	0.4343871	0.538643	0.6947033	0.4992544	0.5044048	0.327208	0.8180381	0.05159235
chr8_43177460	-0.9844574	-0.06307083	0.04088917	-0.1716945	-1.009588	0.1775764	-0.4987257	0.03357564	-0.1934285	-0.2706386	0.02031979	-0.1157572	0.4112	0.2077	0.3859	0.2542	0.3602	0.1939	0.4815	0.2075	0.364	0.2161	0.4209	0.06938	0.0290846	0.7664352	0.9221304	0.513599	0.008930252	0.3689546	0.3639834	0.8742295	0.6206406	0.2214111	0.9650699	0.0960262
chr8_43177551	0.1081175	0.3503179	0.3057217	-0.05833965	-0.305302	0.1798356	1.118061	0.0383771	-0.5398403	-0.158476	0.3293625	0.01751236	0.4972	0.272	0.4569	0.3273	0.4521	0.2587	0.6607	0.252	0.4521	0.2691	0.5235	0.06858	0.8503516	0.2152067	0.5517125	0.8662469	0.5469456	0.5019105	0.2039857	0.8828358	0.2868425	0.5705867	0.5919198	0.7989119
chr8_432578	-0.4067059	0.2734001	0.2983178	0.2887979	-0.1142292	0.2885253	0.1897742	-0.254872	-0.03179372	-0.01276858	-0.3129307	0.01202427	0.4561	0.2042	0.3658	0.2722	0.3492	0.205	0.571	0.2027	0.3513	0.2147	0.4463	0.07311	0.4274561	0.1899683	0.4478522	0.3072947	0.7592056	0.1683425	0.7849715	0.218217	0.9324724	0.953681	0.5303562	0.869709
chr8_432589	0.1783546	0.187234	0.1698854	-0.1802344	0.1070005	-0.001756823	0.474323	0.06060805	-0.02452337	-0.1933505	-0.07143128	0.1492601	0.4105	0.175	0.3523	0.2324	0.3277	0.1734	0.5592	0.1649	0.3038	0.2015	0.3885	0.0665	0.6919675	0.2921584	0.6517722	0.4506682	0.7577096	0.9920387	0.4819313	0.7169689	0.9386977	0.3472823	0.8654651	0.02512055
chr8_432595	0.009626276	0.5222075	0.09717177	-0.2466152	-0.2350233	0.05613126	0.5952367	0.150499	0.2301378	0.1398093	0.6282704	0.09018471	0.4035	0.1972	0.3584	0.2341	0.3263	0.1874	0.5521	0.2062	0.3696	0.1967	0.4368	0.08052	0.9825847	0.009428561	0.8001792	0.3057465	0.4959698	0.7685898	0.3686938	0.4751134	0.5628748	0.4858725	0.1957075	0.2642544
chr8_432656	0.1077547	-0.08703615	-0.2136803	-0.1832303	0.4604176	0.1782789	-0.05139674	0.1150483	-0.1696581	-0.009244217	-0.2558536	0.1410068	0.3903	0.1821	0.335	0.222	0.3099	0.1921	0.4801	0.1805	0.3217	0.1974	0.4187	0.07564	0.7993526	0.6383789	0.5478431	0.4209546	0.1577866	0.3624176	0.9251811	0.5307132	0.6175363	0.9633833	0.5789462	0.06304955
chr8_4329426	-0.5111843	-0.03587756	-0.2770382	0.2220504	-0.3171691	-0.1391834	-0.06341639	0.1752309	-0.494509	0.2732384	-0.116738	-0.07889984	0.3127	0.1537	0.2736	0.2159	0.2916	0.1582	0.3779	0.1608	0.3218	0.1661	0.2903	0.06061	0.1204795	0.817585	0.3300909	0.3152674	0.2981471	0.3850032	0.8765306	0.2821225	0.1456814	0.1047664	0.7003772	0.1938171
chr8_4329488	0.4001213	-0.3147586	0.119819	0.3154008	0.7296606	0.2556906	-0.1356265	-0.03160041	0.8602034	0.2331671	-0.2318807	-0.2347582	0.3671	0.1529	0.2977	0.2435	0.3235	0.1556	0.4752	0.1541	0.3304	0.1559	0.3008	0.05683	0.3106529	0.04191276	0.7008053	0.2090095	0.03282344	0.1045378	0.8017172	0.8394361	0.01399818	0.1395866	0.4622308	3.720113e-05
chr8_4329512	0.815779	0.009274344	0.0889256	-0.1378673	0.7797591	0.1854717	-0.2745505	-0.1233712	1.33611	-0.3743475	-0.2034601	-0.1327112	0.5668	0.254	0.4663	0.3435	0.4749	0.2675	0.6397	0.22	0.5638	0.2658	0.4794	0.08286	0.2357205	0.971828	0.8660307	0.7062192	0.1484647	0.5040795	0.7414882	0.584352	0.05031585	0.174553	0.7095527	0.1104612
chr8_4329524	-0.04244234	0.009593396	-0.005296138	-0.3383708	-0.3160747	0.1232859	-0.2015054	-0.1023665	-0.2047779	-0.09027905	-0.1280785	-0.1340061	0.3409	0.1289	0.2728	0.2068	0.3293	0.142	0.4004	0.1488	0.317	0.1435	0.2677	0.05505	0.9068258	0.9411662	0.9850983	0.1094095	0.3647753	0.3901127	0.6446855	0.4963218	0.5400941	0.5335401	0.644814	0.01507508
chr8_43317670	-0.02329164	-0.08929235	0.05346822	0.05178277	-0.8526325	0.08678086	-0.3019193	0.1719901	0.401833	-0.2977121	-0.06830738	-0.09074468	0.4227	0.2039	0.3641	0.2514	0.3396	0.2131	0.5193	0.2016	0.3595	0.2223	0.4856	0.06841	0.9601723	0.6681254	0.8912122	0.8419794	0.01820187	0.690721	0.6192899	0.4033748	0.2969354	0.1916458	0.9021328	0.1857107
chr8_43317702	1.418544	-0.02845306	0.4540975	0.1539322	0.7544667	0.3080997	3.206907	-0.1252861	1.081503	0.2705672	0.6025863	-0.1085539	0.6519	0.2966	0.542	0.3507	0.4659	0.3172	0.9443	0.2693	0.4779	0.3086	0.8194	0.1031	0.09892611	0.9270047	0.4813802	0.681035	0.1518912	0.3569717	0.2637388	0.6541234	0.04682508	0.4043012	0.6733555	0.2949667
chr8_43329969	0.7812773	-0.04291512	0.4007053	-0.3541428	-0.1688948	-0.3878218	0.5567025	0.2189976	0.193682	0.2360662	0.2583365	-0.03417239	0.4178	0.2183	0.4006	0.2824	0.32	0.2203	0.4959	0.1911	0.376	0.1837	0.4226	0.08422	0.08932878	0.8478625	0.3594079	0.2289752	0.6170444	0.08594703	0.3296337	0.2606464	0.6331395	0.2065191	0.5795559	0.6859849
chr8_43329974	0.6175434	0.1604986	0.1904152	-0.6008959	0.172628	0.1262001	0.03732313	0.08351237	0.2987762	0.4138957	0.2929379	-0.04915009	0.3892	0.1711	0.3431	0.2361	0.2891	0.1689	0.5614	0.1664	0.306	0.1681	0.372	0.06538	0.1438527	0.3553784	0.6021603	0.01339326	0.5675764	0.4614546	0.9561249	0.6206847	0.3526006	0.01521746	0.4648078	0.4531632
chr8_43329978	0.8788264	0.06972211	0.7036783	-0.2827869	0.3359654	-0.3284194	0.4671061	-0.03431335	-0.05608909	0.2113469	0.2636069	-0.2458247	0.3674	0.186	0.302	0.22	0.2921	0.1764	0.5075	0.1577	0.3182	0.1649	0.3822	0.07613	0.02609971	0.712643	0.02633301	0.2098774	0.2713274	0.06686319	0.4277373	0.8298737	0.867285	0.2061863	0.5238993	0.001283508
chr8_43356903	-0.129133	0.06373914	-0.6156441	0.7699419	0.8191763	0.1139614	0.2391222	-0.367766	0.1650076	0.1186418	-0.007722237	-0.1765356	0.3919	0.1771	0.3496	0.2416	0.359	0.1639	0.5871	0.1703	0.334	0.1913	0.3993	0.06455	0.7617778	0.7231772	0.09896845	0.001985194	0.03319509	0.4927713	0.741619	0.03333935	0.6414562	0.5427013	0.9858536	0.006349552
chr8_43356923	0.4533097	-0.1547127	0.762582	0.4937601	-0.6706489	-0.1746786	-0.489773	-0.201194	0.2049255	0.1176325	0.9337136	-0.2463456	0.4366	0.18	0.4215	0.2426	0.3264	0.2177	0.6891	0.1697	0.3241	0.1805	0.4656	0.06515	0.3502587	0.397845	0.1008715	0.04832677	0.05211862	0.4335463	0.606517	0.2426494	0.549732	0.5215231	0.07593616	0.0001611841
chr8_43360205	2.218643	-0.1704897	0.258675	0.4804403	-1.901306	0.154684	-0.3685499	0.2542261	-13.1174	-0.08988723	-1.376536	-0.06795596	0.8726	0.2504	0.6291	0.4595	0.73	0.306	1.137	0.3003	1.049	0.2802	1.22	0.08543	0.214281	0.509781	0.7492547	0.3530686	0.07506652	0.6303353	NA	0.4193784	NA	0.7581234	NA	0.4280402
chr8_43360266	2.680838	0.04185727	-0.2460287	0.1660002	0.09375976	0.04470191	-12.29539	0.05286164	0.2312246	-0.3230716	-0.03382634	-0.03611426	0.8991	0.3008	0.6772	0.4539	0.7368	0.2924	1.034	0.2846	0.6184	0.3257	0.7805	0.1018	0.1918196	0.8944238	0.7892244	0.7445185	0.9314371	0.8837652	NA	0.8586766	0.7688798	0.348325	0.9783849	0.7241529
chr8_43369209	-0.584437	-0.1241458	-0.5554736	0.06430557	-0.1559054	0.05718613	-1.049597	-0.2190394	-0.3396079	-0.1594757	0.1022787	-0.1213011	0.2701	0.1432	0.2228	0.1877	0.2266	0.1333	0.3224	0.1289	0.2251	0.1366	0.2599	0.04982	0.03721866	0.3908898	0.01507877	0.7364875	0.5027792	0.6707093	0.002057962	0.09196527	0.1415676	0.2474678	0.7039398	0.01502553
chr8_43369233	0.6899699	0.2091153	0.000611399	-0.4617384	-0.04151511	-0.006082778	0.2009716	-0.04867955	-0.4978287	-0.05569012	-0.1236336	0.05767258	0.4041	0.1724	0.3615	0.2224	0.3067	0.1757	0.5046	0.1863	0.3211	0.1852	0.3556	0.07362	0.1183338	0.2321636	0.9987418	0.04295313	0.8974865	0.972812	0.7309549	0.7973934	0.1420268	0.7676114	0.7452178	0.4346519
chr8_43369241	-0.1880716	-0.1622605	-0.4251532	0.1303719	0.3870004	-0.08884064	-0.4821273	0.05732406	-0.4537146	-0.02037427	-0.07707801	-0.01328735	0.3472	0.1658	0.3077	0.2394	0.3231	0.1671	0.4493	0.1714	0.3104	0.1792	0.3569	0.0657	0.6114649	0.3344913	0.1886184	0.5969844	0.2569918	0.6001489	0.337733	0.7417802	0.1646778	0.9109382	0.8401181	0.8400685
chr8_43369672	-0.3739934	-0.04832123	-0.1128638	0.3757942	-0.2540939	-0.2129256	0.301293	0.2383365	-0.06584217	-0.04963559	0.2898177	0.01951442	0.4463	0.1733	0.3894	0.2479	0.343	0.1764	0.6194	0.179	0.3362	0.1776	0.6217	0.07315	0.4533148	0.7836151	0.7894978	0.1419434	0.4865176	0.2347811	0.7025489	0.1902012	0.8536664	0.783288	0.7150144	0.7901946
chr8_43369770	-0.3735788	0.4397264	-0.2975439	-0.146647	-0.2231986	-0.1653287	-0.5047636	0.1616147	-0.2759518	-0.4262169	-0.7323818	0.02680489	0.4365	0.1786	0.3705	0.2129	0.321	0.1709	0.583	0.1708	0.3311	0.2004	0.5008	0.06547	0.4412925	0.01541464	0.4557074	0.5009376	0.5102004	0.3405048	0.4817807	0.3511722	0.4316157	0.03718869	0.2055775	0.6828742
chr8_43369868	-0.07595253	0.1380863	-0.7992375	0.2467042	-0.08597903	-0.1708581	0.2682062	-0.1053147	-0.5908317	-0.6094998	-0.3001583	-0.08167508	0.3957	0.1938	0.3729	0.2547	0.2762	0.1883	0.5065	0.1928	0.3214	0.22	0.4488	0.08094	0.8600754	0.4845451	0.04673329	0.3489322	0.7648001	0.3728539	0.6479724	0.5919656	0.08172347	0.006880422	0.5500648	0.3145258
chr8_43369887	NA	NA	NA	NA	NA	NA	NA	NA	NA	NA	NA	NA	NA	NA	NA	NA	NA	NA	NA	NA	NA	NA	NA	NA	NA	NA	NA	NA	NA	NA	NA	NA	NA	NA	NA	NA
chr8_43369910	-0.3852379	0.151536	-0.4035376	0.3057406	0.28401	0.02309798	-0.1297615	-0.2823156	-0.5738053	-0.06544833	-0.6509976	-0.06473894	0.3134	0.1632	0.3054	0.1883	0.2483	0.1609	0.4324	0.1685	0.2484	0.1782	0.3562	0.06201	0.2430915	0.3596245	0.2083147	0.110792	0.2678629	0.8873293	0.7867056	0.09863509	0.0252469	0.7178034	0.08768383	0.2974122
chr8_43369933	0.07562437	0.4153658	-0.3051379	0.01188307	0.03069664	0.05789597	0.5573831	-0.06269779	-0.4585603	-0.03895255	-0.04258174	0.08635939	0.2575	0.1295	0.2321	0.1597	0.1999	0.1223	0.3305	0.1223	0.1848	0.1314	0.2793	0.04805	0.7765765	0.001470469	0.200974	0.9414451	0.8804013	0.6384698	0.111449	0.6108873	0.01474232	0.7688555	0.8836123	0.07262093
chr8_43369939	0.03247	0.2857487	-0.2317427	0.0552204	0.1599392	-0.02581484	0.3979798	-0.00253273	-0.4191516	-0.06478909	-0.09863151	0.03003383	0.2419	0.113	0.2143	0.1558	0.1861	0.1205	0.299	0.1171	0.192	0.1248	0.2626	0.0461	0.8963745	0.01198611	0.2908446	0.7262612	0.3984388	0.8315844	0.2040329	0.9828628	0.03215609	0.6064939	0.7170424	0.5151754
chr8_43370566	-0.1380588	-0.1421542	-0.5545347	0.0252441	0.415176	0.04213213	0.1793901	0.06094425	0.02814217	-0.3436147	0.1076177	-0.08499505	0.5181	0.2259	0.426	0.3008	0.4275	0.2169	0.6737	0.2275	0.4216	0.2377	0.4963	0.09043	0.8197098	0.5398678	0.238916	0.9362082	0.3799685	0.8496049	0.8440003	0.7941987	0.9517347	0.1602745	0.8506807	0.3492485
chr8_43370587	-0.6246035	-0.304171	-0.5602462	-0.07623311	0.09332987	-8.086917e-05	-0.4986771	0.1013332	-0.2685552	0.2214209	0.237443	-0.112299	0.3343	0.1639	0.3045	0.2204	0.2902	0.1634	0.4243	0.1678	0.293	0.1843	0.3639	0.05961	0.07825577	0.0671399	0.07968497	0.7358306	0.7582609	0.9996104	0.2872137	0.5516227	0.3808427	0.2376681	0.5433475	0.06003372
chr8_43370596	0.430796	0.007000759	-0.7086366	-0.0172457	0.2674607	-0.1156891	0.7520017	-0.1491369	0.204472	-0.1672583	0.3047958	-0.2430306	0.3369	0.1548	0.3094	0.1994	0.2968	0.1496	0.4968	0.154	0.2821	0.1499	0.354	0.05483	0.2286076	0.9643629	0.02940795	0.9324593	0.3894905	0.4444975	0.1889541	0.3386333	0.4868158	0.2699438	0.4206748	9.60983e-06
chr8_43370652	0.4341214	0.07685566	0.4864729	-0.3671239	0.2209816	0.08772257	-0.08646736	-0.1210846	-0.3319934	-0.1592224	-0.1918549	-0.04932052	0.3659	0.1587	0.3189	0.1989	0.3074	0.1606	0.5498	0.1647	0.3114	0.1529	0.3824	0.0588	0.2695181	0.6325468	0.1482265	0.07046776	0.4939338	0.5897988	0.8954846	0.4683646	0.3110017	0.3034303	0.6429481	0.4024053
chr8_43370670	-0.7365408	-0.09906692	0.3456841	0.2624822	-0.5561461	-0.3482619	-3.009971	0.1301932	0.4512908	-0.2922736	-1.734275	-0.00576626	0.5472	0.26	0.4929	0.3814	0.4317	0.2418	0.7309	0.2415	0.4265	0.2466	0.5638	0.0952	0.2599035	0.7129309	0.5417195	0.5246554	0.2452185	0.1622482	0.004945104	0.6008733	0.338536	0.2507165	0.01106811	0.9519208
chr8_43370694	0.4337705	-0.2524707	0.2532128	-0.1151782	0.5894354	0.3010982	-0.6885336	-0.2098977	0.05298545	-0.02251735	0.316756	-0.1392367	0.4952	0.1947	0.4083	0.2479	0.3796	0.2021	0.6259	0.1952	0.3887	0.2136	0.5819	0.07274	0.4466528	0.2034083	0.5713156	0.652629	0.1508443	0.1445364	0.3909212	0.2916033	0.9000523	0.9179746	0.6579853	0.05624931
chr8_43370723	0.9101717	-0.1284707	0.3998385	0.08713396	0.779718	0.03796095	0.942981	-0.05963529	-0.1129812	-0.1813126	0.1268143	-0.09346623	0.4412	0.1571	0.4116	0.2045	0.3333	0.1532	0.6176	0.1661	0.3862	0.1595	0.4157	0.06511	0.06412558	0.4193154	0.3759829	0.6766211	0.02741036	0.8065634	0.2298079	0.7233051	0.7872767	0.2617759	0.7814311	0.1520103
chr8_43372663	-0.6899791	-0.07978153	0.1977062	0.005636896	-0.4674077	0.1128318	-0.6502668	0.08265336	-0.647338	0.2438178	-0.1743012	-0.1033346	0.3818	0.1568	0.3189	0.2037	0.298	0.1556	0.5395	0.158	0.3128	0.1635	0.4072	0.06485	0.09486563	0.6153039	0.5568051	0.9783861	0.1343362	0.4738011	0.310174	0.6054692	0.04933955	0.1412443	0.6958319	0.1118155
chr8_43392125	2.074552	-0.2580373	1.622898	-0.3313948	-0.7745746	0.04445791	-1.582906	0.07073888	-0.512075	0.2423058	-0.706965	-0.01581258	0.7979	0.2438	0.6267	0.2922	0.4831	0.2682	1.265	0.2505	0.5319	0.2859	0.6516	0.1014	0.1170533	0.3046743	0.04359463	0.2780812	0.1603693	0.8731245	NA	0.7845556	0.4149321	0.4167093	0.4104988	0.8767118
chr8_43402413	-0.1774082	0.03693326	0.003440304	-0.09896333	0.4923057	0.3220782	-0.4334015	-0.07519628	-0.716698	0.105473	-0.07453356	-0.1302116	0.282	0.1493	0.2542	0.1827	0.2368	0.1385	0.4452	0.1343	0.2604	0.1468	0.3039	0.04892	0.5461266	0.8067634	0.9895566	0.5943422	0.04339753	0.02127534	0.3833716	0.5790039	0.007875894	0.4772721	0.8152511	0.007848032
chr8_43402427	-0.007367479	0.1396613	0.1993846	-0.04551425	-0.109701	-0.03417026	0.2416488	0.1367529	0.3039418	0.1979578	0.3301505	-0.02477874	0.2706	0.1244	0.24	0.1478	0.2092	0.1222	0.3857	0.1195	0.2232	0.1263	0.2809	0.04435	0.9790893	0.265297	0.4199615	0.7606992	0.6081049	0.7813731	0.5632354	0.2558833	0.1843786	0.1199913	0.2593163	0.5767357
chr8_43420900	-0.2393359	0.2540397	16.51983	-0.5069081	7.505764	-0.3359326	-0.9918129	-0.9749571	-7.329167	0.4281572	-0.990406	-0.0666146	1.161	0.5247	1.077	0.6806	1.024	0.5254	1.475	0.535	1.038	0.5633	1.157	0.186	NA	0.6802216	NA	0.5852869	NA	0.5864252	NA	0.123654	NA	0.5299882	NA	0.7249183
chr8_43444209	8.986919	-0.3806073	-0.7193669	0.2698192	2.866572	0.4206739	-0.4118018	-0.4365988	-0.4754865	0.3683167	-0.9217443	-0.1468489	0.9614	0.2553	0.5586	0.3918	0.7675	0.3071	1.715	0.2686	0.5663	0.3238	0.5673	0.1027	0.01010913	0.1494659	0.285452	0.5263373	0.01665284	0.1923586	NA	0.1174122	0.4889196	0.2818374	0.1808853	0.1549331
chr8_43444240	-1.435337	-0.9770275	-7.568318	-1.542782	0.9320333	1.222847	-4.085326	-1.359561	-10.60663	0.5512996	-5.974227	0.1499807	1.135	0.4752	0.8709	0.6022	0.9277	0.4681	1.21	0.4694	0.9096	0.4908	0.94	0.1479	NA	0.07044184	1.946849e-05	0.04082644	0.7076082	0.02097236	NA	0.01054392	1.266921e-06	0.3277422	0.0301317	0.3159013
chr8_43444254	-0.3737701	-0.2674117	-1.576617	0.169093	-0.02340836	0.03221742	-1.260704	-0.3090498	-0.143339	-0.1129886	0.4461485	-0.1816038	0.7067	0.3009	0.5567	0.3759	0.6289	0.2872	0.8201	0.2864	0.5812	0.2659	0.7162	0.09686	0.7082553	0.3967055	0.01864044	0.6767924	0.9769133	0.9144307	0.3790492	0.3011914	0.8409375	0.6820761	0.663747	0.06202819
chr8_43489583	0.3204817	0.02722125	-0.06427586	0.1124841	-0.07423668	-0.1263031	0.3004883	0.1270724	0.1537279	-0.001454113	-0.1991842	-0.2314849	0.4172	0.1639	0.3254	0.2126	0.3059	0.1689	0.5925	0.1723	0.3269	0.18	0.4486	0.05823	0.4850979	0.8698583	0.8518343	0.6051612	0.8172763	0.4610892	0.6828716	0.4675463	0.6567366	0.9936597	0.6914936	7.22933e-05
chr8_43489718	0.3880711	0.2993826	0.1580183	0.8594829	0.9087152	-0.4366511	0.1002633	0.09609491	-0.2321456	0.4984893	0.05988333	-0.04641623	0.4847	0.2551	0.4459	0.3409	0.4059	0.24	0.6889	0.2289	0.4405	0.2465	0.5654	0.09122	0.4837363	0.2564756	0.7510919	0.0177787	0.04075169	0.07736157	0.9159819	0.682785	0.6361277	0.05001128	0.9303862	0.6123535
chr8_43569617	-0.1024092	0.1157932	-0.3579318	0.2850808	-0.08604893	0.1151485	-0.1259669	-0.04500677	-0.006379523	0.160053	-0.1887298	-0.01406341	0.2644	0.1173	0.2324	0.1576	0.2261	0.1267	0.3745	0.1208	0.2145	0.1238	0.2707	0.04874	0.7087445	0.3269184	0.1341371	0.07405353	0.7108434	0.3673207	0.75513	0.7114986	0.9768254	0.1995306	0.5021178	0.7731964
chr8_43569700	-0.4292166	-0.1228263	1.171353	0.8761271	-0.6443477	-0.7516255	33.81188	1.157844	0.3384237	0.3057561	2.703943	-0.1428862	0.8146	0.3439	0.6935	0.4854	0.6305	0.3852	1.02	0.3726	0.6453	0.3486	0.8419	0.1179	0.7598963	0.7373439	0.2236483	0.1145515	0.4276399	0.07175213	NA	0.003930203	0.6886866	0.4110323	0.08306916	0.2287929
chr8_43569716	-0.1096525	-0.02455215	0.4118246	-0.06282824	-0.01102564	-0.1777095	0.004241846	0.2070464	-0.1456338	-0.1945802	0.134725	0.004444072	0.2607	0.1072	0.2227	0.1443	0.2265	0.114	0.3494	0.1087	0.2182	0.1106	0.241	0.04262	0.6846962	0.8198706	0.07142044	0.6665824	0.9621839	0.1214556	0.9909241	0.05829616	0.5148204	0.08037385	0.5874414	0.9170287
chr8_43570190	0.6638607	0.06581483	-0.08378985	-0.03443804	-0.9928365	-0.03473582	0.2517764	0.008529392	1.347144	-0.2177361	0.3305522	0.08119647	0.5208	0.2476	0.4658	0.3104	0.4594	0.2409	0.6292	0.2388	0.4829	0.2557	0.5938	0.09779	0.276516	0.7967663	0.8735292	0.9160051	0.05490777	0.8887031	0.7557881	0.9723314	0.01457109	0.410382	0.6542212	0.4086141
chr8_43570212	0.2001667	-0.1732902	0.772552	-0.1303112	0.1892596	-0.0472661	-1.379955	0.0186719	1.231084	-0.1472204	-0.1880008	-0.09881271	0.4546	0.2265	0.4164	0.2867	0.4038	0.2375	0.5391	0.2136	0.4599	0.229	0.5239	0.08251	0.694921	0.4561541	0.09163883	0.6632428	0.6680792	0.8467077	0.03109007	0.9319451	0.0174557	0.5314461	0.7598635	0.2326732
chr8_43570275	1.096297	-0.2309992	-0.7457573	-0.1881401	0.5405553	0.1547058	0.5477839	0.1972663	0.969245	-0.2088534	1.806485	-0.0672539	0.4708	0.2192	0.3859	0.2592	0.3889	0.2289	0.5797	0.2096	0.4047	0.2194	0.5295	0.07653	0.03993994	0.3038561	0.07461512	0.4832766	0.2003546	0.5105881	0.4413185	0.3574419	0.0285184	0.3530258	0.00380172	0.3809137
chr8_43577834	1.780649	-0.2665274	-0.2539178	-0.01521781	1.332294	-0.1573364	0.6372941	0.2523856	0.003031396	-0.1861608	1.423378	-0.2193287	0.588	0.2579	0.4817	0.3389	0.4857	0.2449	0.7454	0.2548	0.5237	0.2679	0.565	0.09131	0.01430608	0.3180407	0.6441231	0.9663024	0.01649563	0.5333582	0.5687201	0.338148	0.9960655	0.5031837	0.03765298	0.0167574
chr8_43583517	1.235693	-0.1529398	-0.5194491	0.339803	0.7046795	0.2522824	1.758586	-0.2094384	-0.2599464	-0.2845772	0.2896088	-0.310741	0.5163	0.2036	0.4096	0.2718	0.4208	0.2371	0.7495	0.2211	0.3925	0.216	0.4976	0.07042	0.0403942	0.4620693	0.2473041	0.228926	0.1287283	0.3012796	0.1203536	0.3555836	0.5424338	0.1983085	0.6136709	1.073933e-05
chr8_4360150	0.2556494	0.003997553	0.08086243	0.01196999	0.06745569	0.1199421	0.19008	-0.1990796	0.4090133	-0.1409208	-0.7139462	-0.08068543	0.4974	0.1895	0.3765	0.2569	0.3834	0.1946	0.6446	0.2027	0.3953	0.2067	0.4512	0.07595	0.6556831	0.9834746	0.842286	0.9640833	0.8709154	0.5454654	0.8216354	0.3361747	0.3419002	0.5047454	0.157919	0.2894719
chr8_4360239	2.103633	-0.3646195	-0.008836183	0.2245552	0.3258567	0.1591603	-15.34458	0.09721758	0.2861156	0.1197844	-0.9305134	-0.06730641	0.7301	0.2826	0.4918	0.3566	0.5219	0.2951	1.075	0.2953	0.5117	0.2799	0.6282	0.1046	0.04896401	0.2158499	0.9875184	0.5563224	0.5943184	0.6063261	NA	0.7531149	0.6309435	0.6811836	0.249124	0.5222149
chr8_4360255	0.4883437	-0.06362139	-0.04828343	0.4210247	0.5035196	-0.1949727	1.350959	0.08681501	0.1280347	0.03705598	0.5852251	-0.1085407	0.4013	0.1692	0.294	0.2313	0.2798	0.1613	0.5667	0.1654	0.2909	0.1789	0.4416	0.06372	0.2650135	0.7109418	0.8752675	0.0765785	0.08404351	0.2328967	0.04951188	0.6047027	0.673683	0.838517	0.234432	0.08914236
chr8_43615039	-3.255485	-0.2716414	-0.7270609	-0.5375811	-4.265107	0.9360648	-2.719922	0.4816108	4.261954	0.1056049	-0.7988157	0.1083616	0.9176	0.3868	0.6916	0.5951	0.731	0.3893	1.224	0.3705	0.7818	0.4113	0.6757	0.1275	0.1584574	0.5172334	0.4476643	0.4678538	6.850689e-05	0.02677415	NA	0.2272843	0.0006759629	0.8149572	0.3834846	0.3992518
chr8_43620538	0.9953688	-0.2042166	0.4079098	-0.2366468	0.871065	0.22491	0.3323233	-0.2477343	-0.09818638	-0.1344221	0.4111861	-0.07300629	0.4207	0.1827	0.3557	0.2445	0.3907	0.1778	0.5167	0.1697	0.3232	0.1971	0.4327	0.06787	0.03183958	0.271787	0.2838184	0.3479851	0.04014114	0.2132031	0.5818693	0.1502461	0.7737371	0.5037373	0.3916033	0.2831823
chr8_43620613	0.1557872	0.3483781	0.2444075	0.1405771	-0.2425738	0.1030661	0.275876	-0.03223459	0.1838932	-0.1035174	1.010968	-0.05713837	0.4951	0.2188	0.3995	0.2743	0.3556	0.2355	0.652	0.2189	0.3716	0.2415	0.5158	0.08759	0.7845564	0.12027	0.5749051	0.6221279	0.5237557	0.6705898	0.7483471	0.8857486	0.6459236	0.6774423	0.09312302	0.5158009
chr8_43625573	0.308858	-0.1022291	-0.0755129	0.2312464	-0.1218166	-0.0199531	0.3079769	-0.04422405	-0.1576616	-0.1549855	-0.2854747	-0.2222987	0.3062	0.1223	0.2362	0.1617	0.2009	0.1212	0.435	0.1159	0.219	0.116	0.2904	0.04235	0.336939	0.4067577	0.7560645	0.1581636	0.5525175	0.870191	0.5238002	0.7046884	0.4824048	0.1844881	0.346871	1.568134e-07
chr8_43626487	-0.9490948	-0.3578449	0.2053409	0.02760138	-0.4456205	0.3585331	-3.990998	-0.2527438	-0.05156463	0.3756857	0.9179616	-0.136859	0.6538	0.3048	0.5602	0.3817	0.59	0.3108	0.8449	0.2906	0.5531	0.3163	0.6496	0.1101	0.2720197	0.2634956	0.7614069	0.9467117	0.5419792	0.2728816	0.01151116	0.4052976	0.9380906	0.2598392	0.2826613	0.2166498
chr8_43626560	-0.2927402	0.04595244	8.791162	-0.1556232	0.2346529	0.1779603	-2.249919	-0.3137433	-0.7544023	0.2255128	-1.970473	-0.2135653	0.6061	0.2296	0.9097	0.2588	0.5042	0.2206	0.7254	0.2153	0.4502	0.2308	0.6196	0.09593	0.7008564	0.8455538	5.993924e-05	0.5613485	0.68775	0.4313775	0.03276639	0.154718	0.1345799	0.3417509	0.01255242	0.02669184
chr8_43626615	0.3055562	0.06997993	0.616243	-0.04611983	-0.3653939	0.02945155	-0.6679648	-0.1736644	-0.5664775	-0.2835982	0.6976753	-0.04953199	0.4325	0.1724	0.422	0.2154	0.3513	0.1788	0.5665	0.179	0.3405	0.1924	0.479	0.06542	0.5241289	0.6892756	0.1855382	0.8343808	0.3301434	0.8712559	0.3312208	0.3398192	0.1177587	0.1480472	0.2010524	0.4499392
chr8_43627884	2.026043	-0.3332213	0.8733471	0.373985	1.040428	-0.04196027	-0.2950813	-0.3732826	-0.3939168	-0.1605267	2.5612	-0.2699878	0.6165	0.2109	0.4756	0.2543	0.4355	0.2054	0.689	0.203	0.424	0.225	0.7944	0.08362	0.009666573	0.1224772	0.1062397	0.1549397	0.03150868	0.8415354	0.7562591	0.07177482	0.4001213	0.4869563	0.05019683	0.001293405
chr8_43637887	0.02425656	0.3189287	0.5265609	0.2632912	-0.05185603	-0.1322213	-3.733066	-0.09892503	0.06305077	0.01046946	-0.1261336	-0.1444837	0.641	0.2127	0.3632	0.2837	0.2831	0.2134	1.124	0.1885	0.2713	0.216	0.4189	0.07365	0.9768286	0.1428884	0.1767665	0.3735031	0.8605464	0.5449655	NA	0.6062783	0.8230016	0.9622538	0.7845346	0.0504141
chr8_43706599	10.34922	-0.1745302	-2.456199	0.5710511	0.2962153	-0.1190145	-0.3776259	-0.2305442	0.8372424	-0.3072945	4.183334	-0.2430828	0.8935	0.3749	1.319	0.4836	0.6816	0.4108	2.029	0.3734	0.7078	0.3648	0.9533	0.1358	1.977906e-07	0.6660437	NA	0.3013369	0.7504857	0.7916724	NA	0.5668064	0.4033791	0.4328562	0.1850498	0.07615846
chr8_43706658	1.945274	0.5918575	-0.0717407	0.5314724	1.079272	0.03608401	1.150594	-0.00815569	-0.1352673	0.1432152	3.77494	-0.1065286	0.7532	0.2582	0.5863	0.3166	0.4079	0.2333	0.888	0.2306	0.4373	0.3003	0.7566	0.0827	0.08934474	0.02679318	0.9210394	0.1113096	0.01570078	0.8804492	0.5512918	0.972547	0.7808743	0.6491846	0.001104636	0.1992399
chr8_43709799	124.9928	-0.1944939	-0.1606061	0.03697116	2.087753	-0.2828149	3.485299	0.523655	0.2414513	0.47812	-4.656085	-0.108223	0.9944	0.2795	0.8055	0.3462	0.563	0.2914	1.146	0.2844	0.5671	0.3308	1.135	0.1333	0	0.5040503	0.9059442	0.9201955	0.002178732	0.3531906	NA	0.07752535	0.7258278	0.172576	NA	0.4210332
chr8_43709849	0.8120442	0.0349172	0.1206637	-0.1327039	0.1841181	-0.05843327	0.2449909	0.04532062	0.3774072	0.03558204	1.352814	-0.0584201	0.442	0.1585	0.3175	0.1737	0.2512	0.1435	0.5778	0.1508	0.2729	0.1601	0.496	0.05997	0.09935273	0.8278086	0.7185638	0.4518288	0.4780439	0.6869584	0.729294	0.7663919	0.1833678	0.8263525	0.01786985	0.3308505
chr8_43709865	2.152186	-0.1804037	0.4213136	-0.1777411	0.4983013	0.4179557	2.909073	-0.4405041	0.351747	0.04519992	1.418827	-0.02244168	0.4996	0.1942	0.418	0.2329	0.3516	0.1923	0.7481	0.1802	0.3391	0.1945	0.5497	0.0766	0.0001902113	0.3621517	0.3598513	0.4579793	0.1845918	0.03293362	0.009867707	0.01619409	0.3291456	0.8196833	0.03107212	0.7702014
chr8_43713402	NA	NA	NA	NA	NA	NA	NA	NA	NA	NA	NA	NA	NA	NA	NA	NA	NA	NA	NA	NA	NA	NA	NA	NA	NA	NA	NA	NA	NA	NA	NA	NA	NA	NA	NA	NA
chr8_43713407	-0.2200385	-0.2984431	-0.5704427	-0.3701295	0.3500885	-0.06249787	-0.1035278	0.06376589	0.7444393	0.3043492	-0.08985573	-0.1002888	0.6513	0.2971	0.5161	0.3647	0.4956	0.2917	0.8488	0.2731	0.5402	0.3052	0.6724	0.09414	0.79767	0.3374767	0.3437833	0.3446654	0.5395203	0.8376221	0.9485824	0.8222802	0.2461687	0.3422984	0.9212061	0.2888789
chr8_43713446	7.035246	-0.09275674	-1.473937	-0.8633846	-3.080845	-1.019052	4.808958	0.7540174	2.11522	-0.9856145	-245.4363	-0.02945115	1.089	0.4417	0.7955	0.6064	0.8739	0.469	1.262	0.4634	0.9341	0.465	0.9943	0.169	NA	0.8505602	0.261549	0.2575763	0.08658087	0.05498069	NA	0.1493334	0.418841	0.06058591	0	0.8636258
chr8_43713454	1.217802	-0.4915572	0.2822676	0.4850652	0.2478907	0.2787976	4.552074	-0.1803412	0.6789481	0.4379	2.144596	-0.1023698	0.6479	0.3383	0.5573	0.3833	0.5389	0.3036	0.8012	0.3083	0.5405	0.3328	0.6534	0.1069	0.1522154	0.171516	0.6740871	0.2424665	0.6983972	0.381595	0.0006742718	0.5778963	0.2905788	0.2146793	0.01296699	0.3410285
chr8_43713469	NA	NA	NA	NA	NA	NA	NA	NA	NA	NA	NA	NA	NA	NA	NA	NA	NA	NA	NA	NA	NA	NA	NA	NA	NA	NA	NA	NA	NA	NA	NA	NA	NA	NA	NA	NA
chr8_43713489	NA	NA	NA	NA	NA	NA	NA	NA	NA	NA	NA	NA	NA	NA	NA	NA	NA	NA	NA	NA	NA	NA	NA	NA	NA	NA	NA	NA	NA	NA	NA	NA	NA	NA	NA	NA
chr8_43713494	NA	NA	NA	NA	NA	NA	NA	NA	NA	NA	NA	NA	NA	NA	NA	NA	NA	NA	NA	NA	NA	NA	NA	NA	NA	NA	NA	NA	NA	NA	NA	NA	NA	NA	NA	NA
chr8_43713513	NA	NA	NA	NA	NA	NA	NA	NA	NA	NA	NA	NA	NA	NA	NA	NA	NA	NA	NA	NA	NA	NA	NA	NA	NA	NA	NA	NA	NA	NA	NA	NA	NA	NA	NA	NA
chr8_43713528	NA	NA	NA	NA	NA	NA	NA	NA	NA	NA	NA	NA	NA	NA	NA	NA	NA	NA	NA	NA	NA	NA	NA	NA	NA	NA	NA	NA	NA	NA	NA	NA	NA	NA	NA	NA
chr8_43713555	NA	NA	NA	NA	NA	NA	NA	NA	NA	NA	NA	NA	NA	NA	NA	NA	NA	NA	NA	NA	NA	NA	NA	NA	NA	NA	NA	NA	NA	NA	NA	NA	NA	NA	NA	NA
chr8_43713561	NA	NA	NA	NA	NA	NA	NA	NA	NA	NA	NA	NA	NA	NA	NA	NA	NA	NA	NA	NA	NA	NA	NA	NA	NA	NA	NA	NA	NA	NA	NA	NA	NA	NA	NA	NA
chr8_43713563	NA	NA	NA	NA	NA	NA	NA	NA	NA	NA	NA	NA	NA	NA	NA	NA	NA	NA	NA	NA	NA	NA	NA	NA	NA	NA	NA	NA	NA	NA	NA	NA	NA	NA	NA	NA
chr8_43713684	0.2767938	-0.119236	-0.2956434	-0.1446633	0.4775317	0.4009356	2.827948	-0.1686506	-0.6029731	0.5069841	0.7254345	-0.04880891	0.6226	0.2828	0.5625	0.407	0.5635	0.3207	0.8269	0.2803	0.5373	0.3102	0.6154	0.09153	0.7279156	0.6859073	0.6638855	0.7454329	0.4838756	0.2363517	0.05445501	0.563562	0.3439053	0.1202426	0.3528118	0.5954067
chr8_43713690	-0.2657907	0.2666935	0.9912145	0.162299	0.01495423	-0.3144604	-0.6430076	0.08844553	0.8631558	0.2300316	-2.206715	0.01137439	0.5403	0.2583	0.4813	0.3748	0.482	0.2823	0.7081	0.271	0.5214	0.2792	0.5627	0.0958	0.6789129	0.3185427	0.07103942	0.6880794	0.9783134	0.2852431	0.5213911	0.7534038	0.1577667	0.4288673	0.001187442	0.9059215
chr8_43713773	0.2182367	0.264519	0.384358	0.1864661	0.1658766	0.03566168	-0.4606381	0.09421757	-0.6995167	-0.06470739	-1.210126	-0.005863032	0.4976	0.2041	0.5248	0.2766	0.4559	0.2106	0.6924	0.2005	0.3845	0.2348	0.4831	0.07157	0.7036293	0.2045319	0.5330029	0.5170918	0.7460647	0.8685222	0.6312225	0.64525	0.093068	0.7887911	0.02829159	0.9348772
chr8_43713778	0.8546996	0.2030944	-0.713087	-0.5870306	-0.6227135	0.0004583695	0.3720339	-0.005612518	0.6145603	0.1831072	-0.9502954	-0.1659537	0.5848	0.2379	0.5309	0.3227	0.5505	0.2686	0.8934	0.2445	0.5302	0.2716	0.6487	0.09676	0.2357977	0.4069988	0.255018	0.08510555	0.3449923	0.9986884	0.8515949	0.9822418	0.3257168	0.5164435	0.2649057	0.08781106
chr8_43723613	0.156464	0.03115401	0.7056808	0.01063673	-0.06075516	0.1414679	-0.6072543	-0.2553057	0.1825013	-0.2177457	-0.6368129	-0.1527162	0.405	0.1566	0.3425	0.2161	0.2955	0.1632	0.5204	0.168	0.2905	0.168	0.3961	0.06352	0.7239169	0.8442302	0.05289644	0.9616698	0.8442817	0.3924316	0.3190357	0.134113	0.5477472	0.201361	0.1398879	0.01642346
chr8_43723650	-0.0602047	-0.09348666	0.9542698	0.005767847	-0.3032389	0.08831091	-1.324697	-0.02927873	0.3480693	0.1191827	-0.3372311	-0.1730947	0.3582	0.1494	0.3672	0.1921	0.2702	0.1509	0.4595	0.1369	0.2673	0.1528	0.4275	0.05346	0.8753056	0.5360979	0.01563919	0.9764929	0.2799055	0.5629086	0.01045109	0.8322195	0.2095565	0.4408066	0.4757668	0.001224094
chr8_43723694	-1.844019	0.1432914	-1.112571	-0.1995877	0.1667364	0.22827	-2.143529	0.07176454	0.9469483	1.079091	0.3510731	-0.09723845	0.7172	0.3202	0.5441	0.3778	0.4961	0.2928	0.8828	0.2971	0.5672	0.3504	0.7598	0.1058	0.07317451	0.6716062	0.08623137	0.6247451	0.770425	0.4560038	0.2540369	0.817592	0.1691382	0.003922207	0.7638633	0.3607591
chr8_43751218	0.2159408	0.04085189	0.67781	-0.02399578	0.3050104	-0.1242983	0.01298265	0.001475812	-0.1677514	0.2899286	0.1947831	-0.2949837	0.4011	0.1597	0.3556	0.2166	0.3025	0.1527	0.5362	0.1781	0.337	0.1579	0.4115	0.06849	0.6218948	0.8006385	0.07482817	0.9138736	0.3365224	0.421133	0.9836944	0.9934942	0.6393121	0.06981346	0.6661668	1.732447e-05
chr8_43751225	0.6397549	0.1820975	-0.3590608	-0.3299444	0.7611658	-0.2309999	1.689101	0.1275009	0.1169377	0.08716222	0.7366716	-0.3512441	0.5139	0.2198	0.4433	0.2777	0.3457	0.2132	0.7509	0.2039	0.396	0.2124	0.4748	0.07813	0.285548	0.4189704	0.4678157	0.2537032	0.03882303	0.2897918	0.1373948	0.5404226	0.7862704	0.6884166	0.1720955	7.398336e-06
chr8_43752075	0.4308637	-0.2822095	-0.0107226	0.03540759	0.3022246	0.06221959	0.4475884	-0.05442064	0.5617295	-0.100688	-0.4842967	-0.1104118	0.3859	0.1576	0.3227	0.2144	0.2889	0.1643	0.651	0.161	0.2825	0.1646	0.3736	0.06107	0.3029951	0.07701224	0.9749106	0.8718516	0.3165781	0.7087401	0.6017426	0.7386763	0.05646502	0.5462629	0.2291961	0.07114043
chr8_43752096	-1.993501	0.03093446	0.5052389	0.5112416	-0.5996838	-0.3364405	63.74008	0.5265327	0.06838536	-0.2333893	-1.207045	-0.3533515	0.6721	0.252	0.6308	0.3785	0.4828	0.2835	1.016	0.296	0.5013	0.2601	0.6811	0.09444	0.02807309	0.9054385	0.5342752	0.2112215	0.2767093	0.2550997	NA	0.08929775	0.9060382	0.3862587	0.1944293	0.0001954528
chr8_43763906	NA	NA	NA	NA	NA	NA	NA	NA	NA	NA	NA	NA	NA	NA	NA	NA	NA	NA	NA	NA	NA	NA	NA	NA	NA	NA	NA	NA	NA	NA	NA	NA	NA	NA	NA	NA
chr8_43763959	NA	NA	NA	NA	NA	NA	NA	NA	NA	NA	NA	NA	NA	NA	NA	NA	NA	NA	NA	NA	NA	NA	NA	NA	NA	NA	NA	NA	NA	NA	NA	NA	NA	NA	NA	NA
chr8_43765495	0.3870044	0.04115485	0.01788133	0.3729351	0.2203808	-0.1992431	0.3115433	-0.1705385	0.2956099	0.1231095	0.186953	-0.2167862	0.2835	0.114	0.2493	0.1486	0.2222	0.1256	0.3836	0.1171	0.2177	0.1309	0.3234	0.04221	0.1905045	0.719854	0.9446223	0.01307228	0.3335347	0.115541	0.453239	0.1480847	0.1850684	0.3511337	0.5843644	2.877166e-07
chr8_43765533	-0.09846113	-0.04177879	0.07873377	-0.1489991	0.1789153	0.03964766	-0.7620613	-0.1258517	-0.03795367	0.0237514	-0.2488799	-0.1299697	0.2822	0.1284	0.2736	0.1488	0.2294	0.1238	0.3821	0.1213	0.2263	0.13	0.3268	0.04555	0.737833	0.7469326	0.7819418	0.3220812	0.4477758	0.7506427	0.06531889	0.3030741	0.8702326	0.8562478	0.471678	0.004366717
chr8_43765551	0.3226715	0.1734384	-0.03944646	-0.05600156	0.2472865	0.3325053	0.3150304	-0.2435295	0.5073798	0.1148815	-0.116542	-0.1645029	0.2939	0.1408	0.2917	0.1582	0.2412	0.1275	0.4303	0.1254	0.2471	0.1378	0.3092	0.05529	0.2939903	0.2226411	0.897082	0.7266882	0.3197535	0.009692788	0.5086939	0.05401802	0.04662797	0.4089576	0.7200107	0.002971001
chr8_43766941	-0.1416409	-0.1287315	-0.2087674	-0.09644373	-0.247623	0.07204662	-0.1763541	0.02783749	0.05974145	0.02264636	0.2317715	-0.0009926059	0.2261	0.1017	0.2002	0.1215	0.18	0.09326	0.2843	0.1051	0.1967	0.1043	0.2464	0.03895	0.5417097	0.2079462	0.306931	0.4307583	0.1759874	0.4417935	0.5520354	0.7922424	0.7658672	0.8290323	0.3619636	0.9796843
chr8_43766948	-1.785589	0.1547881	1.799311	0.2875865	-1.002611	-0.232514	-10.78504	0.1791734	1.973631	0.05454606	-3.426517	-0.1444961	0.667	0.3153	0.6176	0.4144	0.5758	0.3247	0.8819	0.3405	0.6592	0.3354	0.742	0.1051	0.04609167	0.6412997	0.02194259	0.5276547	0.1545538	0.4982227	8.148987e-09	0.6207674	0.0243618	0.8782329	0.001962356	0.1715533
chr8_43767037	0.164605	0.04387364	0.150979	0.2018781	0.3126811	0.0387121	-0.002819874	-0.1627822	-0.2639498	-0.03021721	-0.1877401	-0.07751323	0.2403	0.1082	0.215	0.1386	0.1891	0.09935	0.2754	0.09859	0.1872	0.1132	0.2605	0.04589	0.5060976	0.6868703	0.4928357	0.1491631	0.1044421	0.6982188	0.9921464	0.1003707	0.1660334	0.7908395	0.4865487	0.09153991
chr8_43769515	0.2788693	-0.0143566	-0.1473735	0.4980353	0.4003004	0.008450858	0.6256378	-0.07299737	-0.2898769	0.1663736	0.3172546	-0.2692697	0.3485	0.1485	0.3123	0.2282	0.2845	0.174	0.4458	0.1556	0.287	0.1729	0.3477	0.06001	0.4532346	0.9238339	0.6539405	0.03359785	0.1773732	0.9618539	0.2090314	0.6430628	0.3332777	0.3432509	0.3922706	7.499576e-06
chr8_4378692	0.359692	-0.01954496	-0.4234959	-0.07237353	-0.4321038	0.1033091	-0.4905673	-0.1487825	0.7488511	0.1467439	0.7418372	-0.2603111	0.3991	0.173	0.3633	0.2159	0.334	0.1882	0.4976	0.1755	0.36	0.1798	0.5048	0.06821	0.4085942	0.9113997	0.27746	0.743432	0.2226813	0.5898015	0.3924696	0.4039396	0.05229793	0.4220613	0.2045897	0.000140418
chr8_4378771	-0.39771	-0.2583371	-0.8858444	0.1103923	-0.165163	-0.04153337	0.3138173	-0.2970786	-0.7756789	-0.1975456	-0.5722853	-0.2311068	0.4516	0.201	0.4077	0.308	0.4528	0.2037	0.6486	0.22	0.4014	0.2128	0.4995	0.07802	0.4320136	0.20802	0.04725533	0.7331092	0.7450117	0.8417779	0.7126769	0.187747	0.0767402	0.3643785	0.3209293	0.003145811
chr8_43797488	-0.1051789	-0.03659448	-0.4800642	0.02176418	0.2531663	-0.07161974	-0.3972741	-0.06193547	0.005334912	0.0157077	-0.4656189	-0.2122912	0.3975	0.1665	0.3271	0.2148	0.3025	0.1594	0.5382	0.1605	0.3314	0.1707	0.4075	0.06105	0.8081615	0.8284275	0.1654716	0.9211717	0.4250426	0.6573582	0.5338575	0.7032863	0.9878819	0.9277558	0.2967402	0.0005188184
chr8_43797617	-0.01676606	0.02820871	0.08464032	-0.1831619	0.08975234	-0.01723911	0.1432737	-0.04753141	-0.1815438	-0.07946298	-0.4679984	-0.09308035	0.2179	0.0976	0.2201	0.125	0.1947	0.08983	0.3123	0.09527	0.1884	0.1066	0.2472	0.04019	0.9401392	0.7736194	0.7075685	0.1460011	0.6511567	0.8484219	0.6629649	0.6194406	0.3439689	0.458582	0.06658857	0.02066024
chr8_43797716	-0.9083618	0.2464313	-0.8303837	0.192246	-0.2693385	0.009495211	-0.6544194	0.02749127	0.4193809	-0.2308288	-0.01229065	-0.1093806	0.39	0.1443	0.3763	0.1788	0.2854	0.1303	0.5704	0.1377	0.3076	0.1476	0.3315	0.05899	0.03197683	0.09104763	0.04090328	0.2901125	0.3657452	0.9424024	0.3460116	0.8432451	0.1945302	0.1219231	0.9720962	0.06417039
chr8_43825546	0.5134926	0.1163725	0.1059585	-0.2168783	-0.2521545	0.2796341	-0.8850155	-0.02484518	-0.188574	-0.02441111	0.4976378	-0.1152992	0.5634	0.2517	0.4769	0.3553	0.4823	0.2723	0.7512	0.2292	0.4829	0.2545	0.6078	0.08831	0.4514507	0.6545422	0.8451672	0.5682836	0.6469592	0.3230897	0.4367709	0.915968	0.7323854	0.9260945	0.5155868	0.1934236
chr8_43825669	1.09098	-0.3025036	1.946955	0.1839822	0.1277817	-0.7502677	-185.1295	-0.07345125	1.860541	0.5027878	13.33359	-0.34152	0.7305	0.3123	0.728	0.4097	0.6581	0.3142	0.9946	0.3025	0.6249	0.3231	0.9675	0.1188	0.3077713	0.3574767	0.06672829	0.6820651	0.8837677	0.02339405	0	0.8169745	0.02010269	0.1408392	0.0004922474	0.004311966
chr8_43825701	0.9874865	-0.1923213	0.4185527	-0.2329377	0.05636323	0.3829997	-2.359679	-0.1546739	1.071812	-0.01127849	0.8104328	-0.3651628	0.6831	0.285	0.6053	0.3585	0.6231	0.2913	0.8651	0.2759	0.5516	0.3049	0.6655	0.113	0.2910804	0.5177449	0.582034	0.5441384	0.9435971	0.2084734	0.1712553	0.589986	0.1050703	0.9718968	0.3633773	0.001323518
chr8_43844958	0.3947517	0.2164816	0.3935386	-0.1650868	0.1386077	0.2259281	-1.180761	-0.01684169	0.3196738	-0.04548212	0.4914332	-0.2029741	0.5517	0.2242	0.5271	0.3043	0.4406	0.2447	0.6941	0.2487	0.4335	0.2552	0.5795	0.08522	0.5506588	0.3467084	0.5257726	0.6053061	0.7776313	0.3706709	0.2207208	0.9477033	0.506349	0.8631858	0.4894897	0.01763942
chr8_43844990	0.6849214	-0.06400703	-1.352135	0.6713643	0.1648961	0.1128589	3.181709	0.1197188	-0.6802235	-0.1925815	1.846731	-0.04030012	0.6339	0.253	0.4881	0.3212	0.462	0.2622	0.8079	0.2404	0.48	0.2636	0.6329	0.09453	0.403343	0.8066412	0.01561479	0.04776877	0.7515901	0.67787	0.020293	0.628816	0.2137921	0.4809701	0.02387552	0.6712655
chr8_43892874	-0.001315416	0.01303941	-0.4219158	-0.273044	0.1601439	-0.05529423	-0.143202	-0.1131311	-0.1372302	-0.1364186	-0.2027748	-0.119649	0.3013	0.1355	0.2464	0.183	0.2199	0.1361	0.422	0.1237	0.2358	0.1606	0.3107	0.06126	0.9966785	0.9240414	0.09700974	0.1424176	0.4774363	0.687319	0.7583522	0.3641234	0.5716886	0.4018035	0.5350352	0.05123978
chr8_43892898	0.6321947	0.009814204	0.1802301	-0.181167	0.4628629	0.05558799	0.2565201	-0.1277427	0.3536506	-0.03889088	-0.1190569	-0.1924934	0.2635	0.1233	0.2071	0.1461	0.2008	0.116	0.3679	0.1134	0.1921	0.1243	0.2536	0.04521	0.02064409	0.9370415	0.3945532	0.2199296	0.02393664	0.6340945	0.5167565	0.2630495	0.07081161	0.7562167	0.6497425	2.105405e-05
chr8_43893370	0.152685	0.03689987	-0.07103831	-0.07157128	0.5079846	-0.292848	-0.5261103	-0.05396711	0.2753822	-0.2528281	-0.4552063	-0.1735724	0.4204	0.214	0.3614	0.2095	0.3615	0.1748	0.6363	0.184	0.3518	0.1804	0.4525	0.06671	0.7417505	0.8662413	0.8545794	0.7383435	0.1901344	0.09903742	0.5235718	0.7731234	0.4637161	0.1680513	0.3696667	0.00942888
chr8_43897000	0.2034703	0.1153011	-0.1059206	-0.1101763	0.13149	0.1269409	0.2002752	-0.1588255	-0.404826	-0.2091431	-0.00417777	0.1809602	0.3195	0.164	0.2968	0.1993	0.2811	0.1573	0.4343	0.1447	0.2746	0.1628	0.368	0.05564	0.5462023	0.4879729	0.7332584	0.5880074	0.6534979	0.4254786	0.6778603	0.2774492	0.1563173	0.2049679	0.9915777	0.001165046
chr8_43897059	-1.019562	-0.1666174	-0.2965375	0.113576	-0.04586776	-0.1861	-1.320486	0.2650121	-0.3293063	-0.2634451	-0.6089172	0.07145505	0.4566	0.1572	0.3368	0.2072	0.3251	0.1606	0.6203	0.1615	0.3137	0.1801	0.4917	0.06316	0.04696815	0.2952245	0.4070952	0.5917849	0.8938579	0.2527324	0.09496985	0.1053611	0.318881	0.1501923	0.2808786	0.2588662
chr8_43897164	-0.06592173	-0.04966528	0.7771595	-0.215086	0.2583173	0.09983115	1.389141	-0.07482623	0.0646254	0.3198127	-0.6443449	0.184954	0.4492	0.2088	0.3937	0.255	0.4142	0.2066	0.5794	0.207	0.3917	0.2181	0.6745	0.07549	0.8956849	0.8160583	0.06959038	0.4147347	0.5702789	0.6363667	0.05068854	0.7236011	0.879342	0.1524137	0.4806432	0.0145635
chr8_43899285	0.8896684	0.1912911	-0.556003	0.3272041	0.2514672	-0.2246179	1.264844	0.3346323	0.3046174	0.2139756	0.1210792	-0.1360676	0.5307	0.2168	0.4224	0.2894	0.4148	0.208	0.784	0.2182	0.4315	0.2472	0.5554	0.07511	0.1553592	0.3890433	0.2328293	0.2791425	0.5812067	0.2908426	0.3165916	0.1344844	0.5242248	0.4016193	0.8561414	0.07084639
chr8_43899314	-0.1847218	-0.06039983	-1.148007	0.2224982	0.5283528	0.08934793	-0.8208678	-0.2690894	-0.7469141	0.2333939	-0.2299812	-0.0991704	0.4144	0.193	0.3697	0.2535	0.3948	0.185	0.5391	0.1858	0.3561	0.2038	0.4699	0.07244	0.6849768	0.7587912	0.003911179	0.3958617	0.2188592	0.6350542	0.1996846	0.1547198	0.04999701	0.2622132	0.6657226	0.1721261
chr8_43899368	-0.3268145	0.07148821	-1.373705	-0.007306382	-0.325594	0.02272882	0.6190811	0.1398777	0.07933318	0.07773873	-0.5051805	-0.2318827	0.3379	0.1586	0.3049	0.2193	0.3311	0.1568	0.5625	0.1665	0.311	0.1697	0.3964	0.0581	0.3626619	0.6562907	1.779507e-05	0.9740687	0.3534573	0.8861629	0.3628416	0.4074554	0.8084387	0.6516647	0.2419938	6.766358e-05
chr8_43899405	0.1152859	-0.05021288	-0.9452404	-0.04123549	-0.2759444	0.008217744	-1.898234	0.3185961	0.4464907	1.055194	-2.018781	-0.01449628	0.7802	0.2834	0.5796	0.3553	0.5671	0.2842	1.411	0.2851	0.5145	0.3769	0.6306	0.1071	0.9263554	0.8650761	0.1838542	0.9136104	0.6885835	0.9778831	NA	0.2841196	0.4567901	0.009508697	0.01296951	0.8929485
chr8_43911725	0.9399838	0.0759402	-0.4495598	-0.2873946	-0.006168774	-0.002935061	0.1486593	-0.1363752	-0.4639829	0.0002138526	0.9067831	-0.1482019	0.37	0.1586	0.3649	0.1947	0.3185	0.1545	0.5481	0.1452	0.3269	0.1475	0.4675	0.06373	0.01826498	0.6363877	0.251358	0.1476615	0.985352	0.9850253	0.8205347	0.3527494	0.179803	0.9988558	0.0864129	0.02030097
chr8_43911763	0.8475128	0.2520413	0.1211433	0.1130844	0.5464215	-0.361801	2.083208	0.03041895	0.6190178	-0.02473178	-0.5537781	-0.1611867	0.4881	0.1894	0.4128	0.2413	0.3834	0.2103	0.6849	0.1935	0.4113	0.2072	0.4968	0.07824	0.1296545	0.1913319	0.789241	0.6492543	0.188077	0.09258225	0.0266751	0.8774262	0.1701155	0.9070411	0.3333438	0.03999099
chr8_43911827	0.1653365	0.09383795	-0.748839	-0.2901499	-0.5783661	-0.1871442	1.894613	0.2371114	-0.06435053	0.1758918	-1.124612	-0.3245467	0.4809	0.1683	0.3324	0.2145	0.308	0.187	0.7585	0.1756	0.3258	0.1783	0.4415	0.05944	0.7630782	0.5825866	0.03360948	0.1864363	0.07401432	0.3255495	0.1035724	0.1837453	0.8518655	0.3317047	0.02228055	5.025168e-08
chr8_43911886	0.4941347	-0.05759893	-0.5555375	0.3296679	0.3017278	-0.1656295	0.8723209	-0.05637619	-0.05951491	0.01796935	0.711815	-0.2231145	0.4077	0.1536	0.3084	0.2187	0.2903	0.1579	0.577	0.1551	0.3187	0.1667	0.4282	0.05659	0.2684229	0.7109779	0.08661142	0.1413163	0.3199279	0.3002987	0.2169156	0.7195321	0.8595043	0.9153553	0.1330371	8.273686e-05
chr8_43913612	-0.1077952	0.0833603	-0.1425643	-0.2875119	-0.1146651	0.00621814	0.455066	-0.02554223	-0.1550002	-0.05145352	-0.8499733	-0.1927389	0.4721	0.1944	0.3695	0.2475	0.4014	0.1928	0.545	0.1961	0.3776	0.1988	0.5878	0.07687	0.8404762	0.6740271	0.7199501	0.2603677	0.7935995	0.9747538	0.4838772	0.8983689	0.703872	0.7997625	0.2420642	0.01242225
chr8_4393973	2.107167	0.2703079	-0.271425	-0.5690427	0.3549193	0.2155158	3.381142	-0.6848796	1.233253	0.1042907	1.36665	-0.02276814	0.6193	0.2974	0.5544	0.3884	0.5504	0.2986	0.7802	0.2797	0.5511	0.3092	0.6588	0.1001	0.007551612	0.3855158	0.6836732	0.1769932	0.590317	0.4909324	0.006711077	0.01872851	0.06185835	0.7483895	0.1186066	0.8209592
chr8_4393984	1.304864	0.2890388	-0.425979	-0.529445	0.2136562	0.3170501	2.14362	-0.6220643	0.593655	-0.05809077	0.942034	-0.04945235	0.5352	0.2512	0.5256	0.3606	0.4668	0.2661	0.7044	0.2588	0.4736	0.2588	0.5722	0.09978	0.03944506	0.2653919	0.4905174	0.1708582	0.6856419	0.2507574	0.03076779	0.02024594	0.2695919	0.8283527	0.1769569	0.6219133
chr8_43944094	-0.7288015	0.2709311	0.3248773	0.1720763	1.170153	-0.113454	-1.037423	-0.0003771936	-0.09221877	-0.09909864	-0.9477519	-0.06760533	0.4917	0.2551	0.4581	0.3598	0.427	0.231	0.6439	0.2469	0.479	0.2545	0.4979	0.09384	0.1968236	0.3044582	0.5284366	0.6554337	0.01321155	0.6327503	0.2176837	0.9988188	0.8657966	0.7064975	0.09878363	0.4732181
chr8_43944131	0.7429486	-0.04221108	-0.07812175	0.1245937	-0.01117029	-0.02098791	1.169623	0.04692704	-0.360843	0.1338107	0.07791191	-0.1973157	0.3464	0.154	0.3032	0.2002	0.2759	0.1509	0.5198	0.1577	0.2871	0.1549	0.3459	0.05586	0.0442219	0.7865232	0.806047	0.5420295	0.9689579	0.8906417	0.0545721	0.768874	0.228612	0.3934235	0.8326219	0.0004205985
chr8_43944204	-0.4214508	0.01478006	0.6236077	0.2398795	-0.4824573	0.2428468	-1.855333	-0.4783542	-0.2803381	0.03774117	0.2625454	-0.04084783	0.3874	0.1745	0.3895	0.229	0.3056	0.1865	0.4575	0.1774	0.3185	0.1784	0.4206	0.06598	0.3158879	0.9335335	0.1403184	0.3078837	0.1327886	0.2007979	0.0003108623	0.007961387	0.4040865	0.8351041	0.5711776	0.5367434
chr8_43944588	-0.05642437	-0.08046552	-0.1607698	-0.05085827	0.009625062	0.01832333	-0.03082023	-0.09507255	-0.1058822	0.03772311	-0.2787409	-0.1603656	0.2319	0.1019	0.1959	0.1351	0.1849	0.1104	0.3057	0.1032	0.189	0.1108	0.2458	0.0407	0.8129046	0.4321362	0.4209515	0.7091501	0.9591997	0.8689773	0.9235268	0.3594956	0.5822326	0.7350881	0.2716704	8.253307e-05
chr8_43944675	0.4422137	0.05701287	0.6157044	0.06007062	0.2568411	0.1954867	-0.3154155	-0.03942043	0.3154166	0.02596499	0.139478	-0.2029158	0.2993	0.1529	0.3127	0.1927	0.2828	0.1498	0.3782	0.1398	0.2642	0.1501	0.3374	0.05509	0.1586095	0.7125061	0.06144875	0.7596894	0.3836813	0.1969605	0.4400873	0.780085	0.2495532	0.8642042	0.6971652	0.0002352931
chr8_43944738	0.9188904	0.02734214	0.1610294	-0.3751401	0.2014974	0.07273933	-0.2548894	-0.117031	0.1721379	-0.2105572	1.13049	-0.2259196	0.3975	0.1924	0.3757	0.2505	0.3371	0.1894	0.4778	0.1737	0.3369	0.1907	0.5135	0.0638	0.03390522	0.88909	0.6912111	0.1471093	0.573604	0.7060992	0.6393327	0.5070029	0.6304618	0.2784244	0.05887608	0.0004095608
chr8_43944763	1.94513	-0.1381063	0.9922474	0.1340513	0.1541804	-0.1981179	0.9809472	-0.04251652	0.1537708	-0.06985706	0.8553632	-0.3380506	0.5536	0.2068	0.4706	0.3306	0.4417	0.2432	0.67	0.2084	0.394	0.2398	0.5552	0.07976	0.003432777	0.5135054	0.06282836	0.7019576	0.7541554	0.4294277	0.2770849	0.8418446	0.719811	0.7773194	0.2000616	2.391062e-05
chr8_43944769	0.633542	0.09388566	0.09918252	0.0359092	-0.1556344	-0.2119284	0.05130531	0.05561597	0.1637282	-0.08538407	0.1868318	-0.2845032	0.4311	0.2037	0.4053	0.2782	0.365	0.2064	0.5634	0.1978	0.3734	0.2312	0.5491	0.07023	0.1848328	0.651818	0.8229803	0.90133	0.691384	0.3150531	0.9400274	0.7828419	0.684181	0.7193689	0.7761291	5.321948e-05
chr8_43966495	0.2877738	-0.1595358	-0.4300654	0.1429221	0.0158554	0.09134955	0.229855	-0.09092951	-0.5317925	-0.01429979	-0.05393011	0.02480976	0.3441	0.1446	0.3075	0.1739	0.2676	0.1372	0.4615	0.1395	0.2756	0.1564	0.3754	0.06015	0.4323142	0.2749673	0.1832475	0.4183188	0.9544739	0.509564	0.6585979	0.518635	0.06361724	0.9280443	0.894072	0.6805461
chr8_43974039	0.5126597	0.08716177	-0.0009146428	-0.03691224	0.3148029	0.2734546	0.657017	-0.06376868	-0.4237394	-0.09875444	-0.3359051	-0.08637205	0.4182	0.1481	0.2949	0.1914	0.2907	0.1438	0.586	0.1481	0.2689	0.1602	0.4286	0.05402	0.2654822	0.5605376	0.9976354	0.8498667	0.3001336	0.05985402	0.3636077	0.6702315	0.1290687	0.5428672	0.478888	0.1103648
chr8_43974086	0.03549806	-0.04071867	-0.04081707	0.04264747	0.4111187	-0.02305315	0.4568297	-0.181638	-0.1212255	0.09198299	-0.2300661	-0.06161444	0.2294	0.1014	0.2223	0.1315	0.1745	0.1027	0.3499	0.09782	0.1681	0.11	0.2455	0.04494	0.8802783	0.6895285	0.8579234	0.7478322	0.02034989	0.8233146	0.2213033	0.06460889	0.4771528	0.4058976	0.3636387	0.1707954
chr8_43974091	-0.06257633	-0.1329859	-0.2345196	-0.08606722	-0.3315601	0.02071885	-0.1354709	-0.1092931	0.1675442	0.2049519	-0.01664348	-0.1414623	0.2851	0.1222	0.2401	0.1508	0.2194	0.1201	0.3752	0.1129	0.2136	0.1353	0.331	0.04306	0.8333713	0.2800941	0.3430348	0.5726107	0.140376	0.8640157	0.7378625	0.3361185	0.4435095	0.13339	0.9621562	0.001030043
chr8_43974176	1.338838	0.1253518	0.3511699	-0.4470803	0.9183191	0.02125355	1.519974	0.09823211	0.6741896	-0.06883511	0.3013277	-0.1557626	0.4857	0.1947	0.3665	0.2055	0.3466	0.1657	0.7636	0.1615	0.31	0.181	0.4195	0.06522	0.01597275	0.5277139	0.3726608	0.03324266	0.01294525	0.8993424	0.1986983	0.5483305	0.03867136	0.7083872	0.5143737	0.01716385
chr8_43974243	0.213627	-0.05908644	-0.2381347	-0.1530877	0.1025916	-0.06701888	0.3023401	0.04150541	-0.2720764	-0.1484042	0.4332626	-0.08014172	0.3635	0.1654	0.3425	0.1876	0.2909	0.1714	0.4905	0.1533	0.2906	0.1663	0.3748	0.05929	0.5840401	0.7246033	0.5136071	0.4228165	0.7358019	0.7000727	0.5911647	0.7890488	0.3703313	0.3788798	0.2838464	0.1772366
chr8_43974257	0.2066603	0.006816887	0.2065243	-0.02100149	0.2165583	0.1417236	0.2664292	-0.2427625	-0.2534149	-0.02785613	0.07406472	-0.08666828	0.3711	0.1574	0.3453	0.1879	0.274	0.1599	0.4699	0.1554	0.2681	0.1523	0.3442	0.05459	0.6050724	0.9658853	0.5745839	0.9125849	0.4471879	0.3816162	0.6167271	0.1227822	0.3624949	0.8565486	0.8398924	0.1129085
chr8_43974278	52.28909	-0.01755616	1.712131	-0.1173086	0.3531018	0.1595555	-1.207429	0.09125472	1.533287	0.0664789	-2.427326	-0.1341282	0.9893	0.3234	0.7807	0.4132	0.6406	0.3563	1.397	0.3529	0.5952	0.3447	0.722	0.1199	1.24345e-14	0.9590315	0.1705422	0.7959954	0.6721083	0.6756378	NA	0.8088204	0.03844432	0.8563359	0.02001277	0.2667417
chr8_43974290	2.685599	-0.09061476	0.7313797	-1.143497	2.000213	-0.198111	-1.500937	0.1688019	-0.03801673	-0.7577987	-0.4912038	-0.1134556	0.706	0.3254	0.7167	0.4326	0.6512	0.374	0.8698	0.3502	0.5715	0.3981	0.8734	0.141	0.007059737	0.7923067	0.4766719	0.01716408	0.01975117	0.6232377	0.3945337	0.651635	0.9564673	0.08077693	0.784167	0.425677
chr8_43974292	2.481995	0.6269337	0.7946667	-0.3724529	1.182847	-0.07575701	33.80036	0.2958365	0.5197455	-0.6715075	0.5139488	-0.001661256	0.7108	0.3743	0.7274	0.4483	0.643	0.4024	0.9843	0.3495	0.5563	0.3331	0.7489	0.1233	0.01404405	0.1203768	0.4534525	0.4576944	0.1588741	0.863164	1.352413e-09	0.4277337	0.437526	0.05732732	0.6492671	0.9893322
chr8_44012864	0.3681028	-0.2439897	0.3025562	0.1077182	-0.6467408	-0.1164837	0.4674565	-0.0254848	1.125876	0.1532147	2.27524	-0.08389525	0.6535	0.2662	0.5887	0.327	0.5235	0.2585	0.9381	0.247	0.5394	0.2492	0.7543	0.09918	0.669845	0.3769696	0.677817	0.7555697	0.2925212	0.663346	0.8629706	0.9203599	0.07881736	0.5515562	0.04766646	0.3999457
chr8_44013066	0.2127704	0.05242359	-0.008091065	-0.2205208	0.2840262	-0.005700982	0.1444389	-0.1785478	-0.1345547	0.04412769	0.05688047	-0.07290976	0.2469	0.1108	0.2243	0.1367	0.186	0.11	0.3301	0.09894	0.205	0.1062	0.2622	0.03699	0.4036681	0.6381951	0.9719574	0.1100363	0.1335172	0.9589171	0.6795816	0.07253387	0.5205977	0.6794856	0.8341784	0.04887072
chr8_44013113	0.1037915	0.1378054	0.1157845	0.04813852	-0.06535586	-0.1064004	-0.09376215	-0.1251668	-0.09525368	0.08776478	0.5146977	0.001155723	0.2917	0.1375	0.2491	0.1604	0.2266	0.1405	0.382	0.1285	0.2317	0.1348	0.2937	0.04854	0.7335994	0.3208554	0.6525954	0.7670548	0.778774	0.4533835	0.8205511	0.3340516	0.6892151	0.5188419	0.09390031	0.9810268
chr8_44013990	-1.381565	-0.3297211	-0.5179301	-0.2936607	-0.3823689	0.2170286	0.9839294	0.03916545	-0.3172845	0.3226868	-1.51245	0.1003142	0.5537	0.2292	0.485	0.2979	0.3795	0.2364	0.6321	0.2223	0.4286	0.24	0.6083	0.09228	0.0377321	0.1614301	0.35036	0.3466983	0.3512405	0.372374	0.2277435	0.8636148	0.5035976	0.191814	0.04844562	0.2790636
chr8_44014022	0.9447696	-0.0896209	0.04315958	-0.09353032	1.2364	-0.2103699	2.204564	-0.107337	0.3733228	-0.1612533	-1.213628	0.1405063	0.4834	0.2579	0.4149	0.3567	0.4046	0.2483	0.5831	0.269	0.3993	0.2734	0.555	0.08463	0.08709888	0.7370616	0.9245944	0.8064862	0.00519699	0.4118126	0.002129896	0.7007454	0.3913483	0.5704861	0.06890824	0.09806932
chr8_44014024	0.01137999	-0.1128587	-0.9168144	-0.02349967	0.2646443	0.1027506	2.219761	-0.01677821	-0.8401157	0.02252317	-0.3768681	0.1733077	0.5062	0.2429	0.4836	0.2982	0.4153	0.2523	0.6423	0.2535	0.429	0.2626	0.5458	0.09327	0.9845315	0.6521948	0.09703861	0.9400399	0.5621277	0.6935215	0.008077114	0.9489509	0.07690192	0.9340426	0.5628792	0.06430941
chr8_44014036	0.5834214	-0.2408779	0.3971086	-0.4299515	0.5900384	-0.1503359	1.531286	0.1313153	0.009095407	0.007530999	-0.6895006	0.1923816	0.5206	0.2276	0.3845	0.2843	0.3499	0.2224	0.5924	0.2158	0.3771	0.2319	0.5458	0.07498	0.3386531	0.3027461	0.3403893	0.1470834	0.1141734	0.5098692	0.03729706	0.5524005	0.9821778	0.9747991	0.2898159	0.01051099
chr8_44014045	-0.1130949	-0.2985016	-0.3580684	-0.3315129	0.364334	-0.02820067	0.5198766	0.09861775	-0.5934424	0.1453649	0.1223803	0.1985727	0.4326	0.2103	0.3583	0.2785	0.3356	0.1921	0.6053	0.1939	0.3638	0.2076	0.4238	0.0735	0.8136638	0.1652388	0.3508184	0.252932	0.3064692	0.8854468	0.4941888	0.6178157	0.1286478	0.4933684	0.7936652	0.007052342
chr8_44014051	0.4787086	-0.118225	0.2396025	-0.6389111	0.5324359	0.07514266	0.774487	0.09881016	-0.2243533	0.2702196	0.372217	0.1574163	0.475	0.2313	0.4261	0.3431	0.3821	0.2404	0.6234	0.2181	0.3964	0.248	0.4999	0.08035	0.3751562	0.6189972	0.6109533	0.08026756	0.1978459	0.7615798	0.3313467	0.6583855	0.6033347	0.291171	0.5190109	0.05084352
chr8_44014058	0.3572008	-0.1172083	0.2776412	-0.28036	1.329269	-0.08267032	0.5106184	0.05787578	0.05827992	0.1903447	-0.7392901	-0.006633019	0.4986	0.2108	0.3413	0.2445	0.326	0.1949	0.6681	0.1996	0.3544	0.2043	0.5276	0.07266	0.5345962	0.58677	0.4444886	0.2661964	0.0001158441	0.6773854	0.5695718	0.7763153	0.8777886	0.361747	0.233914	0.9274551
chr8_44014133	-0.3168119	0.03136493	0.4040584	-0.003371059	-0.3736216	0.01934778	-0.3055286	-0.0375357	0.2967338	0.2048595	-0.5609215	-0.1272872	0.3536	0.1592	0.3272	0.2009	0.29	0.1604	0.4617	0.14	0.3192	0.1587	0.3518	0.06187	0.4019862	0.8457819	0.2432416	0.9868852	0.2175812	0.9052276	0.5572081	0.7906462	0.3783251	0.2024859	0.1355658	0.04003454
chr8_44014145	-0.2135719	0.07685865	0.03759085	0.1489709	0.05667006	0.07412982	0.01989023	-0.2057281	-0.05955021	0.01408079	0.2020468	-0.03555047	0.3857	0.1672	0.3406	0.2194	0.3104	0.1803	0.5497	0.1654	0.3161	0.1809	0.4032	0.06286	0.6094347	0.6503975	0.9173538	0.5076837	0.8622167	0.6859119	0.9758864	0.2199391	0.858149	0.938979	0.646543	0.5724605
chr8_44014226	-0.5040522	0.06401197	-0.05198298	-0.02668659	-0.9288916	0.1352556	10.49224	0.047847	-1.704932	0.0381345	-0.3883217	0.07639281	0.6509	0.269	0.5704	0.3266	0.4716	0.2767	0.9812	0.2597	0.5377	0.2668	0.6511	0.1075	0.5566057	0.8187201	0.9403303	0.9384409	0.08240997	0.6385469	0.03904285	0.8587873	0.007508544	0.8904365	0.6507868	0.4798693
chr8_44019366	1.235628	-0.01318206	1.844275	-0.07550732	0.4771626	0.3225364	4.614225	0.09336671	0.1976657	0.2464065	0.1296916	0.03810017	0.5518	0.2482	0.5296	0.358	0.4421	0.2572	0.8077	0.2318	0.409	0.277	0.5303	0.09167	0.06183225	0.958968	0.003137541	0.8438782	0.3329928	0.225573	0.0007565305	0.6951917	0.6591993	0.3926918	0.8357422	0.678967
chr8_44019386	1.693866	-0.3440141	2.583796	-0.7988411	0.3834814	0.4582065	0.9584632	-0.265499	0.3846165	0.2374526	0.6333336	0.1143574	0.5744	0.2988	0.6047	0.3681	0.4844	0.3179	0.7347	0.3183	0.4615	0.3075	0.6187	0.1167	0.01578188	0.2718895	0.0006661836	0.04361232	0.4885711	0.1717561	0.3761534	0.4290996	0.4596962	0.4624681	0.4212762	0.3304386
chr8_44019390	2.225922	0.2657362	0.970553	-0.9558398	0.4665813	0.5656147	5.655625	0.09746729	0.9730203	0.142983	1.846982	0.04984126	0.7336	0.3166	0.5865	0.5134	0.5444	0.369	0.8848	0.3862	0.5563	0.4328	0.6949	0.1252	0.03920612	0.4259349	0.1801408	0.1101123	0.4721898	0.154256	0.00289684	0.8159209	0.146095	0.7658384	0.05596348	0.6928718
chr8_44019398	0.7489819	-0.4386245	0.4943699	0.3560591	0.205934	-0.3139629	16.99479	0.04529688	-0.1553409	0.1966466	1.611202	0.044055	0.7806	0.3211	0.6005	0.562	0.5146	0.3491	0.966	0.3361	0.4763	0.3688	0.7068	0.106	0.5486968	0.1957796	0.510344	0.6002516	0.7315015	0.3993586	5.402483e-06	0.8989943	0.7742884	0.6201624	0.1068313	0.6794076
chr8_44019443	2.965078	0.2874021	1.59609	0.1356025	0.899654	0.1587855	-0.9817624	0.1261253	0.522647	0.446574	1.886574	-0.1054766	0.7496	0.2094	0.467	0.2783	0.3989	0.2021	1.237	0.1915	0.3817	0.2162	0.8429	0.08009	0.008841027	0.1795718	0.002509687	0.6397819	0.03862764	0.4416171	NA	0.5180019	0.2056602	0.04372609	0.2284715	0.1892689
chr8_44019477	0.3562435	-0.06237333	-0.2812869	0.2767018	0.5068189	0.093342	0.53175	-0.1589276	-0.1688075	-0.02129968	0.1117275	-0.1201084	0.3599	0.1473	0.2908	0.1994	0.281	0.1584	0.5888	0.1447	0.2483	0.1562	0.3495	0.05831	0.3557405	0.6753439	0.3547141	0.1738917	0.08345998	0.560674	0.4654128	0.2771403	0.510177	0.8928587	0.7645447	0.03975169
chr8_44044324	0.2552802	0.03136869	0.1041228	0.01790843	-0.09334537	-0.05568	0.923793	0.03231912	0.2271286	-0.1559426	-0.4861586	0.1393074	0.3269	0.1393	0.296	0.1828	0.257	0.125	0.4366	0.1327	0.2722	0.1442	0.3788	0.06035	0.4605096	0.8235413	0.7368687	0.9232691	0.7255795	0.6585281	0.0569671	0.8092479	0.4220262	0.2845607	0.2349218	0.02121608
chr8_44044354	-0.6234593	0.01584738	-0.3633855	0.002820511	0.03346429	-0.06840519	-0.127542	-0.1174924	-0.7637905	-0.04705728	-0.9488683	-0.1538669	0.3155	0.1323	0.2834	0.1679	0.2322	0.1242	0.4579	0.1366	0.2629	0.1506	0.3429	0.04883	0.06076919	0.9054887	0.2188222	0.9867874	0.8885183	0.5847209	0.8044282	0.3941823	0.005062133	0.7573964	0.009338213	0.001647781
chr8_44044466	0.5165187	-0.09556901	-0.2748809	-0.02757912	0.7855279	-0.01752534	0.1699242	0.1475462	-0.6906461	0.05337914	0.9067133	-0.08036734	0.3879	0.1551	0.3368	0.2162	0.2908	0.1764	0.5565	0.1656	0.3171	0.1747	0.4908	0.06382	0.2197037	0.5427099	0.4422069	0.900883	0.009751272	0.9220974	0.7997314	0.379576	0.03886579	0.7635299	0.1074841	0.2088571
chr8_44055369	-0.2779657	-0.2628896	-0.09257346	0.1061286	0.06881815	0.3529673	-0.6355071	-0.1436195	-0.1413511	-0.1745615	0.2234491	0.08500508	0.3449	0.1765	0.2847	0.2155	0.2464	0.1585	0.4785	0.1652	0.2871	0.1848	0.3799	0.06184	0.4493621	0.1426276	0.7552646	0.630584	0.7866346	0.02789409	0.24353	0.3912114	0.6372026	0.353238	0.5863854	0.170074
chr8_44055377	NA	NA	NA	NA	NA	NA	NA	NA	NA	NA	NA	NA	NA	NA	NA	NA	NA	NA	NA	NA	NA	NA	NA	NA	NA	NA	NA	NA	NA	NA	NA	NA	NA	NA	NA	NA
chr8_44055422	NA	NA	NA	NA	NA	NA	NA	NA	NA	NA	NA	NA	NA	NA	NA	NA	NA	NA	NA	NA	NA	NA	NA	NA	NA	NA	NA	NA	NA	NA	NA	NA	NA	NA	NA	NA
chr8_44055441	NA	NA	NA	NA	NA	NA	NA	NA	NA	NA	NA	NA	NA	NA	NA	NA	NA	NA	NA	NA	NA	NA	NA	NA	NA	NA	NA	NA	NA	NA	NA	NA	NA	NA	NA	NA
chr8_44055443	NA	NA	NA	NA	NA	NA	NA	NA	NA	NA	NA	NA	NA	NA	NA	NA	NA	NA	NA	NA	NA	NA	NA	NA	NA	NA	NA	NA	NA	NA	NA	NA	NA	NA	NA	NA
chr8_44055452	-0.02664857	-0.100366	0.6087891	0.08919392	0.4650599	0.1227748	-0.6140572	0.1416396	-0.02823946	0.02865896	0.89093	0.1708244	0.4199	0.1762	0.3332	0.2171	0.2872	0.1844	0.5871	0.1603	0.2921	0.1867	0.3956	0.06512	0.9540687	0.5750006	0.08494445	0.6883879	0.120885	0.5128612	0.3971713	0.3831187	0.9263317	0.8801306	0.03860445	0.008853578
chr8_44056010	-2.243111	0.2575267	0.6709285	0.07194096	0.4792552	-0.2101647	-11.42016	0.3158419	0.136275	-0.3107205	-0.5645294	0.3021368	0.6065	0.1983	0.4431	0.2626	0.3864	0.221	0.8875	0.2101	0.3682	0.2109	0.5264	0.07797	0.003276006	0.2030598	0.1746507	0.7915165	0.2526339	0.3536891	3.037179e-09	0.1416323	0.7307638	0.1498196	0.3618617	0.000111892
chr8_44056020	-1.545742	0.2633686	1.078241	-0.1175633	-0.1832335	-0.01390741	-3.469079	0.4444227	0.6149442	-0.1103368	-1.269874	0.3043712	0.572	0.236	0.464	0.2867	0.4155	0.2287	0.8503	0.2221	0.4588	0.23	0.6162	0.09191	0.0266498	0.2781672	0.0395422	0.6944355	0.6883272	0.9527936	0.03177676	0.05105404	0.233678	0.6405971	0.104573	0.0009751329
chr8_44071903	NA	NA	NA	NA	NA	NA	NA	NA	NA	NA	NA	NA	NA	NA	NA	NA	NA	NA	NA	NA	NA	NA	NA	NA	NA	NA	NA	NA	NA	NA	NA	NA	NA	NA	NA	NA
chr8_44071909	0.00227975	0.2924874	-0.2412304	0.09276685	-0.4718506	0.07473914	2.170254	-0.2734635	-0.4405295	0.4232323	-0.01147942	-0.1496508	0.4986	0.2016	0.3827	0.2762	0.3806	0.2101	0.7029	0.2194	0.3719	0.2363	0.4495	0.07083	0.9968377	0.1553045	0.5603294	0.7468443	0.2516089	0.7279969	0.02808088	0.2239672	0.2715178	0.08179629	0.9817996	0.03507341
chr8_44071988	-0.2196427	-0.1088518	-0.202505	-0.0166505	0.1646081	-0.04049335	-0.8035214	-0.1019252	-0.5774573	0.03639853	-0.008558959	-0.1710601	0.2711	0.1194	0.2455	0.1681	0.2441	0.1373	0.3349	0.1301	0.2334	0.1293	0.2874	0.05186	0.4354792	0.3653938	0.4239287	0.9222168	0.5131452	0.7701849	0.02377552	0.4372893	0.0161381	0.7801363	0.977244	0.0009875194
chr8_44082518	NA	NA	NA	NA	NA	NA	NA	NA	NA	NA	NA	NA	NA	NA	NA	NA	NA	NA	NA	NA	NA	NA	NA	NA	NA	NA	NA	NA	NA	NA	NA	NA	NA	NA	NA	NA
chr8_44082550	-0.2455952	-0.1881937	-0.06107628	0.03294363	0.06683604	0.1128495	-0.8853085	-0.07615664	-0.1001692	0.1226441	-0.1357842	-0.2963331	0.2979	0.124	0.2396	0.1647	0.2078	0.1209	0.3598	0.1189	0.2234	0.1291	0.3431	0.04974	0.4312874	0.1320729	0.8045335	0.8436002	0.7530536	0.3541524	0.02168889	0.5247983	0.662073	0.3461706	0.7100909	2.677032e-09
chr8_44082578	-0.3167066	-0.003518959	-0.4051413	0.3972549	-0.01633287	-0.1216065	-0.1706422	0.1046902	0.2055922	0.09992306	-0.09685787	-0.3648635	0.3272	0.143	0.2821	0.1854	0.2622	0.1546	0.4272	0.1511	0.2465	0.1554	0.3388	0.05399	0.3603754	0.9805693	0.1682551	0.03524403	0.9520662	0.4370814	0.7179802	0.4934078	0.4189125	0.5253019	0.7879471	1.497658e-11
chr8_44082602	0.3071157	-0.117218	0.327701	0.1221761	0.09309287	0.1798622	0.4210152	-0.2058912	0.03580956	-0.09765325	-0.2209816	-0.2336656	0.2808	0.1138	0.2271	0.148	0.1989	0.1146	0.3605	0.1185	0.1984	0.1203	0.2731	0.04464	0.2938503	0.3061453	0.1599386	0.414258	0.6464589	0.1189638	0.2760055	0.08448493	0.859584	0.4203279	0.436333	1.702201e-07
chr8_44082611	0.2454388	0.1346066	0.6086218	-0.04744812	-0.05733674	0.2049018	0.114125	-0.1137291	-0.2145261	-0.1096034	-0.514964	-0.1820892	0.3194	0.1418	0.2946	0.1765	0.2466	0.1432	0.4284	0.14	0.2511	0.1352	0.3323	0.05183	0.4664996	0.3473825	0.04835429	0.7913119	0.8217237	0.1567371	0.8097764	0.4211947	0.4082523	0.4218401	0.1438419	0.0004506786
chr8_4408592	3.671043	0.2711769	-0.4395972	0.08163615	-0.4340996	0.3055887	-1.268737	0.1010199	-1.000514	0.06576508	-3.665985	-0.1553946	0.8693	0.2879	0.4922	0.3349	0.4438	0.2905	0.784	0.269	0.4639	0.2922	1.353	0.1013	0.03685574	0.3670392	0.4368926	0.8183355	0.3807373	0.3141388	0.3151045	0.7175789	0.05605174	0.8295755	NA	0.1269817
chr8_44088558	1.651983	0.1318482	0.4482686	-0.1528588	0.375522	0.2891945	5.853441	-0.09393835	0.4305638	-0.05698259	-0.4293907	-0.1634884	0.5435	0.2124	0.4475	0.2653	0.3924	0.2136	0.8628	0.2198	0.3818	0.2284	0.5091	0.08526	0.0107289	0.5441229	0.370349	0.5785344	0.3787335	0.1859484	0.0006041583	0.67673	0.2972771	0.8080896	0.4678711	0.05606297
chr8_44089325	0.1840679	-0.1488503	0.5500503	-0.190912	0.253988	0.1290878	-0.5383109	-0.1283573	-0.260005	0.06245189	-0.6372491	-0.05890387	0.3517	0.1566	0.2934	0.2074	0.2676	0.162	0.4105	0.1492	0.2981	0.1708	0.3782	0.06565	0.6241836	0.3478408	0.07309495	0.3678614	0.3604446	0.4316844	0.2317855	0.3949503	0.4050974	0.7186449	0.1188069	0.3706239
chr8_44089390	0.2177284	-0.2111956	-0.2281748	0.0338991	-0.1975602	-0.1602606	0.8994777	-0.01929972	-0.08199661	0.1001648	0.8419141	0.276166	0.4011	0.182	0.3545	0.2265	0.3226	0.1777	0.5895	0.1641	0.3179	0.1732	0.4231	0.06213	0.6190133	0.2538554	0.5472733	0.8840988	0.5621451	0.374806	0.2177555	0.9076405	0.8068036	0.5689638	0.07139017	9.148283e-06
chr8_44089426	-0.4411846	-0.003132522	0.0362453	-0.1714039	-0.08690841	0.07405205	-0.5295918	0.1541948	-0.3711659	0.09065048	-0.5948519	0.1042783	0.2217	0.09871	0.1955	0.1279	0.1788	0.106	0.319	0.1017	0.1803	0.104	0.2455	0.04135	0.05232068	0.9748073	0.8557236	0.1838039	0.6324849	0.4872631	0.11562	0.1314747	0.04288126	0.3859899	0.01883052	0.01174588
chr8_44089458	0.3949763	0.1299854	-0.1343803	-0.06908283	0.1190294	-0.0659488	0.2510971	0.1066246	-0.2327409	-0.1156565	-0.01147318	-0.111774	0.231	0.1069	0.2074	0.1368	0.1885	0.1044	0.3046	0.1027	0.1949	0.1083	0.2458	0.03946	0.09619057	0.2266683	0.5261853	0.6169034	0.5351685	0.5298457	0.4323496	0.3017328	0.2414962	0.2883964	0.9639121	0.004649204
chr8_44092366	10.50575	-0.3257319	0.5228998	0.3594853	-0.05827281	0.1564617	-4.758579	-0.1843282	0.3859484	0.2864064	1.401306	-0.1064159	0.9293	0.2455	0.6701	0.347	0.5357	0.2433	1.183	0.2446	0.576	0.2943	0.7893	0.1024	2.976819e-05	0.1983714	0.5624428	0.3312446	0.9268142	0.5327868	NA	0.4649628	0.5838762	0.3523301	0.275671	0.301251
chr8_44092429	0.1685066	0.1762903	-1.477304	0.9715307	-0.6830904	-0.4796812	-4.078454	-0.01946278	-0.5053929	-0.1990447	1.481997	-0.2696997	0.7177	0.2553	0.609	0.3699	0.5278	0.2574	1.071	0.2607	0.5672	0.2848	0.8207	0.09818	0.8701291	0.5043638	0.05434686	0.01468006	0.2716495	0.07173909	NA	0.9425428	0.463049	0.5028898	0.3021919	0.006262311
chr8_44092443	110.5984	-0.1689351	-0.1766878	-0.1586781	1.246444	0.2450344	-2.273254	-0.3076622	3.788919	-0.05055133	-1.028795	-0.07009672	0.9865	0.3138	0.6235	0.3566	0.5737	0.2809	1.576	0.2696	0.6978	0.3017	0.8018	0.1086	0	0.6092389	0.8246615	0.6776141	0.075152	0.402482	NA	0.2718008	0.0001005213	0.8730801	0.4432153	0.5211068
chr8_44099844	0.07729122	0.1169341	0.2681223	0.252744	-0.2341626	-0.04034741	-0.09206835	-0.08530626	0.00916162	-0.01105109	0.2542492	-0.2152591	0.5189	0.1787	0.421	0.2192	0.3387	0.1679	0.6404	0.1669	0.3354	0.1857	0.5583	0.07648	0.8986797	0.5196875	0.5634804	0.2605943	0.5153733	0.8127384	0.9120771	0.6142945	0.9794701	0.95337	0.7055667	0.005010832
chr8_44099872	14.47168	-0.1389566	-1.515792	-0.6014071	2.124482	-0.1095866	-4.149996	-0.3451267	-0.7094287	0.1578657	28.11873	0.0546368	0.9584	0.4029	0.8002	0.4653	0.7563	0.3915	1.261	0.3792	0.7409	0.388	0.9717	0.1274	1.633105e-05	0.752261	0.2559337	0.2525932	0.06609954	0.7967378	NA	0.3996929	0.5201676	0.7076635	8.165801e-12	0.6705701
chr8_44099901	0.5438655	-0.04165842	0.6254864	-0.03922502	-0.02192545	-0.004927352	2.106439	-0.2578176	-0.2747192	0.1214201	-0.03265475	-0.30099	0.5022	0.2354	0.4488	0.2582	0.3871	0.2204	0.7737	0.2159	0.4301	0.2554	0.6106	0.08333	0.3490176	0.863441	0.212969	0.8833168	0.9583498	0.9826022	0.08454927	0.2436188	0.564185	0.6457712	0.9662175	0.0003188758
chr8_44102243	1.889867	-0.1236527	-0.1600015	-0.008977872	1.111781	0.1825692	3.066562	-0.0637117	0.5002595	0.3001099	0.5979215	-0.2155704	0.5275	0.1671	0.3062	0.2216	0.3128	0.1582	0.7762	0.1525	0.3269	0.1674	0.4547	0.05978	0.00233696	0.4656422	0.6188787	0.9684865	0.0007356685	0.2544914	0.01274245	0.6796835	0.1481108	0.07714895	0.2415264	0.0003186916
chr8_44130378	0.4470846	-0.09779528	0.3357488	-0.239837	0.5538429	0.1848775	0.3400483	-0.01235033	-0.1530337	-0.01532393	0.2319995	-0.03994532	0.3526	0.1301	0.2812	0.1676	0.2501	0.1311	0.4873	0.1305	0.2522	0.1337	0.3223	0.04885	0.2354134	0.4560877	0.2518748	0.1583134	0.03202412	0.1621037	0.5422847	0.9252448	0.5570826	0.9095666	0.4956102	0.4140784
chr8_44130472	0.8932554	0.2917734	0.2009311	0.08138283	-0.5321333	-0.2544138	2.4246	0.1779497	0.7982778	-0.1948629	0.07694212	-0.1022758	0.5656	0.1983	0.3866	0.2857	0.378	0.1954	0.7717	0.1859	0.3671	0.2192	0.4783	0.07503	0.1927723	0.1492589	0.6317054	0.7848677	0.1924682	0.2016314	0.04569465	0.3469367	0.04310125	0.3857485	0.8876552	0.1740549
chr8_44133879	-0.22804	0.09105456	-0.002330067	-0.08250275	-0.1628342	0.08178123	-0.3062373	-0.01816527	-0.03860482	0.04106681	-0.04941585	-0.09348409	0.2797	0.1348	0.2621	0.1703	0.2507	0.1222	0.3705	0.1231	0.2335	0.1255	0.2633	0.04896	0.4337672	0.5032954	0.9931549	0.6330926	0.5294959	0.5065462	0.442649	0.8835718	0.8722818	0.7454547	0.8563233	0.05650668
chr8_44133933	0.07684062	0.1407972	-0.4716236	0.1916672	0.6129186	0.05917972	-0.7896741	0.180339	0.449628	-0.02854986	0.1143967	-0.03333254	0.4241	0.1865	0.3897	0.2591	0.3811	0.1967	0.5785	0.186	0.3666	0.2109	0.4275	0.07795	0.869665	0.4582694	0.2650457	0.4749303	0.1370368	0.7680053	0.2655208	0.3407698	0.2538317	0.8947259	0.8088502	0.6698796
chr8_44140095	0.2361486	-0.1208588	0.6503429	0.1569272	0.5633784	-0.2272822	-0.9253042	-0.01205377	0.284471	-0.195688	-0.4291037	-0.128917	0.4387	0.1855	0.3994	0.2451	0.3448	0.1999	0.5713	0.1897	0.3873	0.2033	0.4678	0.06918	0.6285796	0.5220283	0.1354928	0.5347781	0.1250963	0.2652659	0.1837454	0.9502543	0.4982962	0.3459592	0.4175243	0.06302202
chr8_44140897	0.417838	-0.4184253	-1.562545	0.01189315	0.1917675	0.3196565	-12.04969	-0.4238523	-0.7325154	0.1392195	0.8436483	-0.01789179	0.7581	0.2532	0.5429	0.404	0.53	0.3132	1.07	0.2517	0.5761	0.2864	0.7738	0.1088	0.7192692	0.1098876	0.01564648	0.9785163	0.758975	0.3324132	NA	0.1031557	0.2986635	0.6414025	0.4898122	0.8701481
chr8_44152256	-0.1949717	0.1766975	0.1702078	0.01468048	-0.2201767	0.1109901	-0.5027075	-0.1818231	0.2404499	-0.01586827	0.01887539	-0.1419866	0.288	0.1324	0.2645	0.1567	0.239	0.1234	0.3855	0.1178	0.24	0.1371	0.2997	0.05218	0.5167899	0.1858939	0.5348697	0.9262786	0.3710312	0.3720932	0.2288803	0.1253391	0.3307558	0.9087231	0.9520872	0.006579996
chr8_44152364	0.1527871	0.411658	0.368915	-0.3123073	0.5123597	0.008264184	-0.4703827	-0.06778864	-0.1266033	0.3192857	-0.5467895	-0.19095	0.5737	0.2106	0.4572	0.3295	0.3711	0.2418	0.723	0.2392	0.4216	0.2533	0.5731	0.09843	0.8273259	0.05602358	0.4729865	0.3708452	0.1998205	0.9735441	0.6530965	0.7831853	0.7853915	0.2226939	0.4342947	0.05354034
chr8_44161753	-0.2167913	-0.1052463	-0.4069958	-0.2250581	-0.318548	0.1631267	-1.129589	-0.07218137	-1.124446	0.08799875	-0.7917661	-0.2745534	0.452	0.1729	0.4594	0.205	0.3727	0.179	0.6141	0.177	0.3676	0.1846	0.6194	0.07021	0.6687707	0.54881	0.4313356	0.282586	0.4277057	0.3699303	0.1465783	0.6881511	0.00444513	0.6394221	0.3155976	9.587142e-05
chr8_4418899	0.06557812	0.8055132	-0.754454	0.1474624	-0.1259771	-0.08785293	1.39013	-0.08383529	-0.3638483	0.08839024	0.4079476	-0.1968117	0.6072	0.3281	0.554	0.3567	0.5528	0.2963	0.865	0.2725	0.488	0.3235	0.8004	0.1011	0.9316159	0.02038537	0.2569009	0.699339	0.8493851	0.7770346	0.4200175	0.7672228	0.5151858	0.795991	0.7599581	0.05277855
chr8_44189250	0.09182073	-0.1135591	-0.1845487	0.03161081	0.06882002	0.11364	-0.01584526	0.03249023	-0.2039695	0.08395629	0.1805783	-0.000758858	0.2013	0.08176	0.1654	0.114	0.152	0.09095	0.2605	0.08418	0.1592	0.09172	0.2154	0.03553	0.6550184	0.166272	0.271156	0.7829474	0.6545124	0.2133894	0.9531702	0.7005401	0.205916	0.3620342	0.4129803	0.9829706
chr8_44189331	0.2491097	-0.001503334	0.1383502	0.08768928	0.2090987	0.2232549	0.04096162	-0.09279712	0.2163172	-0.1418268	-0.3146894	-0.1526628	0.2054	0.09058	0.1711	0.1184	0.1483	0.09594	0.2869	0.09441	0.1553	0.1003	0.2055	0.04149	0.2352498	0.9868127	0.4256433	0.4620902	0.1632029	0.02054231	0.8912118	0.3278143	0.1688219	0.1594585	0.1339639	0.0002366042
chr8_44189349	-0.01563081	0.02282059	-0.1261071	0.01155839	-0.06111031	-0.05772627	0.2664162	-0.1070799	0.1808621	0.07904304	-0.1080049	-0.07496209	0.1717	0.07849	0.141	0.09684	0.1273	0.07856	0.2106	0.07359	0.1343	0.08212	0.164	0.03101	0.9285386	0.7719324	0.3759185	0.9054381	0.6339718	0.4638428	0.2162125	0.1467403	0.1820393	0.3374177	0.5159185	0.0156839
chr8_44195951	-0.1386554	-0.3692776	-0.5344114	0.3887657	0.1519575	-0.08772048	0.466672	-0.4442041	-0.2822623	0.1971666	-0.04502814	-0.3664289	0.489	0.2034	0.4192	0.2739	0.4141	0.2209	0.5796	0.2041	0.3951	0.2315	0.5177	0.07441	0.8046489	0.0754742	0.2471024	0.1722243	0.7383667	0.6985378	0.5117421	0.03312284	0.5116429	0.4073561	0.9406806	9.070312e-07
chr8_44195962	0.1292394	-0.1925447	-0.03783525	0.1049733	0.2179014	-0.01176532	0.2985853	-0.1683918	-0.07406619	0.02923797	0.03502967	-0.2737722	0.2949	0.1318	0.2495	0.1819	0.2376	0.1444	0.3529	0.144	0.2366	0.1369	0.3263	0.04955	0.6753925	0.1475775	0.8832516	0.5703977	0.3730201	0.9357415	0.4285625	0.2471908	0.7610093	0.8324496	0.9191708	3.421332e-08
chr8_44204996	0.03038711	-0.08742829	-0.1792175	-0.23807	0.2581332	0.0445175	-0.6597884	-0.02812065	-0.5468284	0.2129411	-0.1006756	-0.2160831	0.3847	0.1827	0.34	0.2405	0.2665	0.1674	0.4498	0.1729	0.286	0.1766	0.4362	0.06745	0.9418775	0.6380119	0.6201004	0.3366317	0.3505231	0.7931809	0.190167	0.8727301	0.06693312	0.2352945	0.8354737	0.001391984
chr8_44210658	0.1993077	-0.2886097	-0.4676115	-0.03068742	-0.2979375	0.1381926	0.9029118	-0.2234311	0.2456286	0.1819978	0.5955222	-0.2521117	0.4274	0.1853	0.3621	0.2324	0.2732	0.1957	0.6123	0.1799	0.3249	0.1904	0.4368	0.07483	0.6733259	0.1258798	0.2286849	0.8978084	0.2941505	0.4886292	0.2436651	0.2218169	0.4746104	0.3480467	0.2200347	0.0007803277
chr8_44210680	-1.015926	-0.4567716	5.412117	0.02962969	-0.4647782	0.7122768	-0.4345242	-0.6130591	-0.3878339	0.01008305	28.33437	-0.1307505	2.391	0.3169	0.8845	0.4589	0.5393	0.2997	4.34	0.2964	0.5905	0.3447	0.9791	0.1369	NA	0.1715988	0.004307936	0.954253	0.4679931	0.02336659	NA	0.04822201	0.5960749	0.9780937	3.965213e-09	0.3441037
chr8_44215244	0.7358973	0.3514349	0.9009514	0.1330098	0.755814	-0.2064843	0.179568	-0.1034043	-0.3588299	0.1873021	-0.2792964	-0.1419841	0.5234	0.178	0.4738	0.1998	0.3579	0.1538	0.8144	0.1587	0.376	0.2054	0.4945	0.06414	0.2309056	0.05203746	0.09402038	0.5142132	0.04861916	0.1846487	0.898187	0.5200207	0.3765313	0.3721537	0.6234855	0.0271676
chr8_44215326	NA	NA	NA	NA	NA	NA	NA	NA	NA	NA	NA	NA	NA	NA	NA	NA	NA	NA	NA	NA	NA	NA	NA	NA	NA	NA	NA	NA	NA	NA	NA	NA	NA	NA	NA	NA
chr8_44215396	0.7128483	-0.1216018	0.9804078	-0.1953994	0.1345152	0.1772407	0.4361534	-0.2261598	-0.4242702	-0.06634861	0.4824855	-0.1597809	0.3249	0.1183	0.2908	0.1466	0.2316	0.1266	0.4511	0.1144	0.2352	0.131	0.367	0.05486	0.03798437	0.3074002	0.001256577	0.187345	0.5720624	0.1649115	0.3881911	0.04953674	0.07955636	0.6155878	0.2213533	0.003635919
chr8_44215492	-0.1413809	-0.03601946	-0.1404174	-0.1946249	0.192942	0.1483149	-0.7255368	-0.1295413	0.008774772	0.1200162	-0.3203864	-0.2137946	0.3486	0.1589	0.3182	0.194	0.3158	0.1495	0.4191	0.1481	0.2958	0.1637	0.4184	0.057	0.7038511	0.8229129	0.6756911	0.3250361	0.5621188	0.3266304	0.1159955	0.3870155	0.9773933	0.4695221	0.4867452	0.0001806205
chr8_44215520	0.6271284	0.1576005	-0.03928046	-0.1160864	0.002901294	0.1476906	0.3829317	-0.08770376	0.06980639	-0.115789	-0.07419482	-0.1670981	0.2989	0.1309	0.2814	0.1733	0.2321	0.1399	0.3611	0.1406	0.2501	0.1406	0.2922	0.0546	0.04526276	0.232628	0.8934432	0.5094319	0.9902989	0.2958821	0.3227088	0.5368485	0.7869728	0.4148697	0.8081323	0.002244307
chr8_44215547	0.5868387	-0.265525	0.6936294	-0.3807713	0.2980853	0.416183	-0.2083901	0.1410591	-0.4067917	0.2861099	0.07495292	-0.1817862	0.4385	0.1894	0.3807	0.2566	0.3753	0.2026	0.6238	0.1875	0.3743	0.2173	0.4924	0.0773	0.2290693	0.1686507	0.09202979	0.151508	0.4616082	0.04426117	0.7940152	0.4599236	0.3135485	0.1987235	0.8945989	0.01904438
chr8_44215640	-1.045076	0.1131813	-0.1791518	0.169737	0.02870877	0.2486822	-1.325593	-0.2788645	-0.7494784	0.009154086	-0.9783867	-0.1504928	0.3691	0.1623	0.3312	0.2176	0.3139	0.1769	0.5335	0.1647	0.2878	0.1774	0.3876	0.06785	0.008501164	0.4913817	0.6097796	0.446448	0.9308021	0.1664787	0.03559107	0.09491066	0.01263185	0.9594985	0.01997093	0.02690379
chr8_44215665	-0.5975484	0.01345661	-0.4016306	0.2660549	0.3681673	0.1658305	-0.6668875	-0.1610908	-0.5739709	0.1401337	-0.4141386	-0.02313814	0.3621	0.1695	0.2898	0.2093	0.3024	0.1559	0.5185	0.1493	0.2903	0.1654	0.3476	0.06172	0.1239889	0.9376361	0.1847018	0.2138638	0.2458521	0.2934002	0.271424	0.2860257	0.05848841	0.403396	0.2639391	0.7082748
chr8_44219191	0.6751825	-0.08462638	-0.3619974	-0.09677757	-0.09299687	0.04418521	0.5605345	-0.01468167	0.1893076	0.0122867	0.3184024	-0.04170334	0.3145	0.1189	0.2612	0.1757	0.2409	0.1199	0.401	0.1283	0.2444	0.1417	0.3409	0.04731	0.04155915	0.4797559	0.1809651	0.5876512	0.7079056	0.7144705	0.2003581	0.9096448	0.4525976	0.9315981	0.3799122	0.3785863
chr8_44219204	0.5831175	-0.04840102	0.3183916	-0.2050161	-0.2787934	0.2559289	0.1534506	0.076134	0.2972671	0.102288	0.5526058	-0.06714687	0.4288	0.1945	0.3495	0.2451	0.3361	0.1749	0.5648	0.1799	0.3459	0.1977	0.4625	0.07688	0.219253	0.8071564	0.3933592	0.4173971	0.434661	0.1496604	0.8225968	0.6771925	0.4200399	0.6120301	0.2894388	0.383856
chr8_44240884	-1.246233	-0.1367255	1.277513	0.3918867	-2.079004	-0.6194668	2.536506	0.1651758	0.0147046	0.0002078757	-8.010685	0.2420883	0.6254	0.2555	0.5595	0.347	0.4909	0.2727	0.8157	0.2566	0.4854	0.2693	0.8592	0.1034	0.1199674	0.6048996	0.0584273	0.289516	0.0002245404	0.0288515	0.07204553	0.5338391	0.97887	0.9994069	1.840111e-06	0.01987338
chr8_44240887	-0.9630688	0.1543593	-8.334681	0.4708236	-0.9417453	-0.142629	10.67738	-0.1672477	0.2868095	0.0922569	-1.041094	0.08735729	0.6268	0.2341	0.8687	0.2901	0.4966	0.3057	0.8827	0.2535	0.483	0.267	0.8115	0.1141	0.2312291	0.5214895	2.009254e-06	0.120381	0.09975878	0.6568764	1.312076e-08	0.5233411	0.6030979	0.7391437	0.4534471	0.4468839
chr8_44240896	-0.3031007	-0.3364646	0.05876233	0.3434498	-1.199635	-0.06344611	1.961486	0.1970113	0.8751363	0.002830978	-1.111534	0.18294	0.6789	0.2702	0.5786	0.319	0.523	0.2709	0.8636	0.256	0.5285	0.3007	0.7843	0.1056	0.7430602	0.2305571	0.9339842	0.3075409	0.05057786	0.8216312	0.2521539	0.4569183	0.159802	0.992836	0.3792798	0.08494273
chr8_44240901	0.07202614	0.09558268	-1.065489	-0.2599426	0.0168887	-0.06420008	3.828084	-0.155526	-0.001473686	-0.2484522	-4.567482	0.1870432	0.6794	0.2342	0.5794	0.3261	0.4352	0.2612	0.7895	0.2539	0.4254	0.2848	0.8247	0.08784	0.9379952	0.6915344	0.1339186	0.451119	0.9721283	0.8124579	0.002921112	0.5535323	0.9974985	0.4030161	0.001734248	0.03391073
chr8_44281794	-2.873396	0.3952267	-2.061621	0.8426971	-2.284152	0.5327394	-4.275397	-0.9405447	-0.5747196	-0.3345802	56.0723	-0.1866293	0.7202	0.4167	0.6657	0.5794	0.6419	0.4049	0.9281	0.3636	0.6622	0.4105	0.9929	0.1451	0.005641287	0.3885778	0.02083379	0.2358499	0.006361198	0.2289558	0.08631134	0.01596536	0.5154747	0.4573504	1.8473e-11	0.2031602
chr8_44281803	1.053336	0.1163416	0.734578	0.3351575	0.684816	-0.2702501	1.225261	0.1677549	1.026993	-0.077473	0.3796884	-0.06879256	0.5251	0.2425	0.4772	0.3703	0.4048	0.2437	0.6797	0.2245	0.4538	0.2343	0.5967	0.082	0.0877915	0.641617	0.1761282	0.4004847	0.1218789	0.2821457	0.186093	0.4665133	0.04373168	0.747867	0.6096178	0.4030939
chr8_44294233	-0.5891505	0.1444625	-0.1551609	-0.06603231	0.1459623	-0.1062011	-0.553944	0.1231233	-0.1965096	0.09280018	-0.2573402	-0.005234835	0.3562	0.1456	0.2682	0.1737	0.2422	0.1565	0.4963	0.1567	0.2573	0.1588	0.3594	0.05837	0.1222248	0.3262899	0.5773009	0.7081271	0.5587436	0.5027051	0.3325529	0.4377375	0.4605002	0.5639606	0.5040155	0.9286601
chr8_44295274	0.9323052	0.08681225	-0.4479281	-0.1424476	-0.1289337	0.03577346	1.621078	-0.03107722	-0.4196369	0.09098233	1.027576	-0.147481	0.3956	0.1367	0.284	0.1622	0.2319	0.1288	0.5772	0.1351	0.2557	0.1423	0.4611	0.05083	0.03043099	0.5292868	0.1304655	0.3861652	0.5886233	0.7829853	0.02182235	0.8197066	0.1126095	0.5268229	0.04798693	0.003759027
chr8_443110	-0.1062873	0.2226588	0.5592636	-0.02430589	-0.4652571	0.1220514	0.1284858	-0.125914	-0.234761	-0.07597072	-0.2275451	0.1713902	0.2903	0.1383	0.2486	0.2014	0.2197	0.1388	0.3993	0.1413	0.2276	0.1531	0.3311	0.05868	0.7260671	0.1108245	0.02932964	0.9058999	0.03883301	0.3838518	0.7679844	0.3776848	0.3151896	0.6238747	0.5166767	0.003548616
chr8_443163	-0.3801222	0.2225431	0.4515084	0.2209436	-0.08419175	-0.07680377	-0.2454425	-0.01491625	-0.178345	-0.02768539	-0.1973932	0.1220037	0.2385	0.1069	0.1986	0.1336	0.1798	0.1023	0.3044	0.1087	0.1901	0.1133	0.2719	0.04086	0.1216679	0.03846556	0.02586916	0.1012249	0.6450704	0.4551655	0.4424565	0.8914965	0.3570209	0.8081748	0.4847855	0.002850634
chr8_44318360	0.1948725	-0.04916608	0.4836213	0.3693753	-0.247103	-0.03408574	0.03760274	-0.153092	0.4903578	0.1010517	0.5306733	-0.1364775	0.3112	0.1409	0.2691	0.1867	0.2389	0.1408	0.4068	0.1398	0.2451	0.1532	0.3453	0.05259	0.5517747	0.7297471	0.08347195	0.05193697	0.3151924	0.8105826	0.9327055	0.2782207	0.05242594	0.5145173	0.1492123	0.009555003
chr8_44318439	1.284899	0.6666569	-0.6866882	-0.5136864	-0.123146	-0.3141888	1.009561	-0.05551801	-1.206368	-0.6178641	2.013969	-0.09668432	0.6689	0.2892	0.5469	0.379	0.5755	0.299	0.8946	0.2952	0.5781	0.326	0.6435	0.1009	0.1533163	0.02733691	0.2931729	0.2097483	0.8610844	0.3159922	0.6140558	0.8573976	0.08861646	0.07317323	0.01659206	0.3404234
chr8_44318478	0.3572416	0.03206869	-0.4333283	-0.4705804	-0.08289302	-0.03280374	1.030365	0.1009897	0.1688529	0.0570768	-0.6000366	-0.2984885	0.3893	0.1588	0.3202	0.2304	0.3182	0.1575	0.5862	0.1665	0.3131	0.1714	0.3496	0.0631	0.3979665	0.8419644	0.1998239	0.04686708	0.8049346	0.8370423	0.1544376	0.5497879	0.6085262	0.7428545	0.1078246	2.347146e-06
chr8_44318529	0.2466375	0.01514914	0.1958734	0.1310336	0.6029681	0.1790394	0.007376771	-0.1479921	0.1446842	0.07704402	-0.2266268	-0.03661322	0.3671	0.1582	0.3046	0.225	0.3172	0.1627	0.4521	0.1703	0.3164	0.1863	0.3712	0.06469	0.5320066	0.9246695	0.5402113	0.5704162	0.07142859	0.2775834	0.988388	0.3918242	0.6644409	0.6845162	0.5707791	0.5722138
chr8_44318548	0.3359503	0.1750715	0.4362385	0.02317485	0.7989819	-0.01759291	-0.3150276	0.1046366	0.03000288	-0.02572034	0.01768448	-0.1371601	0.3253	0.1525	0.2752	0.1898	0.2783	0.1532	0.3989	0.1526	0.266	0.1515	0.3247	0.05792	0.328782	0.2565504	0.1275185	0.9045766	0.005824189	0.9096495	0.4689504	0.4979863	0.9134173	0.8667315	0.9589167	0.01807292
chr8_44318566	0.2546577	0.1035262	0.2822301	-0.1707904	0.5138852	-0.07641756	-0.3202847	0.05395885	-0.340332	0.2318409	0.1166562	-0.04029165	0.2896	0.1399	0.2323	0.176	0.2205	0.1323	0.3785	0.1414	0.2204	0.1445	0.3188	0.05264	0.3999777	0.4637267	0.2373239	0.3394502	0.02301513	0.5669624	0.4334868	0.7056013	0.1320198	0.1123776	0.7287193	0.4446542
chr8_443201	0.1223416	0.08941009	0.4587348	-0.02752154	-0.04072117	-0.1422945	0.4816139	0.00282308	0.04426618	-0.08388593	-0.454262	0.08092313	0.2382	0.1094	0.2053	0.1295	0.1835	0.1123	0.3164	0.1066	0.1969	0.1143	0.2525	0.0435	0.6179027	0.4165785	0.0287524	0.8330964	0.8273157	0.2080023	0.1487481	0.9789925	0.8255484	0.4659403	0.08172521	0.06309225
chr8_443214	0.09868758	-0.006869917	0.3516627	0.2622331	-0.4693816	-0.1085908	0.4338822	0.09335181	0.04014237	-0.194364	-0.3243895	0.09086634	0.2943	0.1218	0.2316	0.1626	0.2094	0.1354	0.4019	0.1314	0.2211	0.1373	0.3189	0.051	0.7486051	0.9553551	0.139643	0.1115449	0.02838963	0.4268378	0.3228827	0.4812584	0.859458	0.1608529	0.334994	0.0751784
chr8_443234	-0.05220458	-0.09099224	-0.01832132	0.0138938	-0.2462493	0.09759055	0.6759634	-0.1962667	-0.09639742	0.01446386	-0.3988593	0.05222176	0.278	0.1272	0.2218	0.155	0.2302	0.124	0.342	0.125	0.2375	0.1376	0.2969	0.05023	0.8568512	0.4779912	0.9358035	0.9294363	0.2978804	0.4348339	0.06326592	0.1192763	0.6933813	0.9170778	0.1995494	0.2991116
chr8_44325067	0.2064296	-0.01019607	0.1318085	0.02057602	0.3169882	0.004035644	-0.002192837	-0.0008068457	0.05427378	0.07009044	-0.1914417	-0.06108066	0.2103	0.09188	0.191	0.1071	0.1646	0.09398	0.2783	0.08938	0.1692	0.09484	0.2209	0.03634	0.3372343	0.9120111	0.4981571	0.8485141	0.05749324	0.9658997	0.9939616	0.9928263	0.7518946	0.4619087	0.3979795	0.09301559
chr8_44325096	0.09610482	-0.02972285	-0.4031105	-0.1140449	0.2243502	-0.01316873	0.5908303	-0.06799551	-0.09704178	-0.09145475	-0.6790457	-0.206178	0.2787	0.1074	0.2342	0.1403	0.2189	0.1165	0.3849	0.1154	0.2103	0.1199	0.2829	0.04282	0.7405164	0.7832023	0.09425777	0.420921	0.3172903	0.910612	0.1565525	0.5583599	0.6518993	0.4488965	0.02132113	1.504948e-06
chr8_44325163	-0.1689778	0.02045787	-0.0503374	-0.04382691	-0.5241207	0.06415325	0.2236634	-0.03235082	-0.1435091	0.01730408	-0.03545497	-0.09352845	0.2305	0.09583	0.2254	0.1196	0.1915	0.1032	0.3105	0.09643	0.1977	0.1086	0.2425	0.03984	0.4756279	0.8317182	0.8277581	0.7159958	0.007225482	0.5363639	0.4935146	0.7384387	0.4767336	0.8741452	0.8872048	0.01898946
chr8_44334584	-0.7099908	0.1115266	-0.1050087	-0.2036523	0.6308833	0.1579417	-0.1477524	-0.06654207	-0.5034511	-0.1313667	-0.8469595	0.02212942	0.4584	0.2123	0.4081	0.3458	0.423	0.2432	0.5685	0.2173	0.4201	0.24	0.5315	0.08217	0.1686575	0.607706	0.8142793	0.5805383	0.1765523	0.5287386	0.8306918	0.7650126	0.2768034	0.5951669	0.1770769	0.78839
chr8_44334592	-0.5432719	0.1252945	0.476519	0.06117294	0.5367095	-0.08642734	-0.005043803	0.05956351	-0.3016796	-0.2029342	-1.051001	0.008254748	0.3149	0.1439	0.258	0.1712	0.2601	0.1462	0.3932	0.1485	0.2495	0.1606	0.3985	0.05585	0.1015365	0.3888839	0.07435163	0.7248058	0.04632146	0.558678	0.9905897	0.6916228	0.2416399	0.212325	0.01556607	0.882681
chr8_44334624	0.1506752	-0.08100936	0.3948849	0.0001267089	0.2741353	0.216866	0.2396155	-0.1918868	-0.3225309	-0.00909475	0.249533	0.07693839	0.3184	0.1374	0.2751	0.1616	0.2411	0.1386	0.4112	0.1348	0.2384	0.1482	0.3411	0.05078	0.6537218	0.5592231	0.1675749	0.9993826	0.26982	0.1212404	0.5952955	0.1583921	0.1888832	0.9516058	0.4916542	0.1302347
chr8_44334626	-0.2069322	0.1458832	0.2491527	0.07798612	0.4742123	0.01298607	0.04910603	-0.1476977	-0.3969546	-0.08462386	-0.3234213	0.1189378	0.2722	0.1195	0.2315	0.1444	0.2044	0.1197	0.3555	0.1163	0.2162	0.1288	0.2869	0.04471	0.4644642	0.2255	0.2950918	0.593058	0.02314459	0.914227	0.8972714	0.2071814	0.07303234	0.5146947	0.2801843	0.007871218
chr8_44334637	-0.2893064	0.01070318	0.3996419	-0.06159222	0.6758477	0.09917377	0.07730824	-0.1035262	-0.4770738	0.008633954	-0.3489199	0.1051594	0.315	0.1476	0.2705	0.1762	0.263	0.1453	0.4214	0.1399	0.2609	0.1518	0.3942	0.04967	0.3833845	0.9428243	0.1549273	0.730779	0.01316417	0.4994843	0.8678647	0.4637267	0.07752365	0.9551681	0.4159542	0.03446842
chr8_44334650	0.1595521	-0.01658153	0.5976956	-0.2139669	0.7447703	0.07399197	0.3368152	-0.07453446	-0.4074251	-0.06208182	-0.1088039	0.02927401	0.3051	0.1414	0.2551	0.1725	0.2402	0.1396	0.3752	0.1416	0.2585	0.142	0.3477	0.05357	0.6184728	0.9075823	0.02348402	0.2217857	0.002613767	0.5996956	0.4053452	0.6023183	0.1278732	0.665185	0.7692165	0.5852872
chr8_44334659	-0.07169849	0.03311461	0.2160296	-0.3243054	0.5201622	0.1644919	0.4370977	-0.1160553	-0.3075055	-0.0979735	-0.3710741	0.1037549	0.3249	0.134	0.2521	0.1721	0.2416	0.1371	0.3708	0.1298	0.2557	0.1368	0.3842	0.04957	0.8346774	0.8065376	0.406967	0.06341298	0.03668894	0.2346501	0.2736204	0.3753241	0.2449823	0.4780468	0.3725496	0.03657054
chr8_44334689	-0.484311	-0.2982977	-0.03058469	-0.08076747	-0.7543211	0.1758515	0.03902703	-0.02314255	-0.5354865	-0.3137209	-0.2377932	0.01047289	0.3607	0.1453	0.3012	0.1999	0.2747	0.1441	0.4933	0.1444	0.2853	0.1538	0.3668	0.05604	0.210457	0.04223563	0.9228636	0.6921903	0.0082822	0.2271984	0.9451343	0.873994	0.07203196	0.04384933	0.5464387	0.8519831
chr8_44334710	-0.5726244	-0.2201409	0.4346396	0.1721339	-0.8232972	0.1194685	-0.2621931	-0.3378906	0.4195189	0.02654507	-0.3941474	0.141835	0.4637	0.2004	0.3513	0.2566	0.3805	0.1934	0.6319	0.1938	0.3555	0.2095	0.4305	0.06691	0.2739049	0.2818274	0.2467112	0.5167489	0.0453955	0.5444716	0.7477633	0.08718328	0.2700298	0.9013984	0.4085923	0.03442678
chr8_44334720	-1.124825	-0.4759125	0.1434041	0.1669553	-0.6860558	0.2191233	-0.1788179	-0.2926099	-0.1713089	0.3499378	-0.9639388	0.127664	0.4121	0.184	0.3213	0.229	0.3312	0.1803	0.5612	0.1831	0.3151	0.1847	0.42	0.06029	0.0128844	0.01101193	0.6725437	0.4778972	0.05064039	0.2319273	0.7919897	0.1161661	0.6058753	0.06259873	0.03726475	0.03454538
chr8_44334728	-0.4029963	-0.1066542	0.7353594	0.2330988	-0.3796157	0.1182205	0.6239246	-0.3036064	-0.4230187	0.1617076	-0.4954248	0.1479592	0.4016	0.1851	0.3256	0.2494	0.3307	0.175	0.5565	0.1904	0.3751	0.1975	0.4464	0.07163	0.358096	0.5712301	0.03272793	0.3654101	0.2786623	0.5059731	0.3515889	0.1174889	0.2958354	0.4221798	0.3206581	0.03937013
chr8_44334740	-1.584197	0.02580996	-0.2682696	0.2881253	-0.0403065	0.1974545	0.09762789	-0.1823986	-0.6670143	0.402779	-1.748281	0.1037639	0.4593	0.1804	0.3682	0.2656	0.3464	0.1956	0.5533	0.1783	0.3649	0.1998	0.5203	0.06686	0.002185312	0.8880884	0.4981451	0.2956319	0.9130802	0.3221831	0.8831503	0.3141294	0.08877506	0.04823828	0.00411116	0.1215057
chr8_44334747	-1.569234	-0.2035682	-0.1266605	0.2849083	-0.4770944	0.1263671	-0.3935153	-0.2169847	-0.1989372	0.1453689	-1.647266	0.06049946	0.4704	0.1966	0.3594	0.2696	0.389	0.1859	0.6454	0.1954	0.3512	0.206	0.4792	0.07152	0.003241821	0.3099935	0.7422505	0.3088436	0.2585332	0.5041915	0.641406	0.276128	0.5958573	0.4898554	0.002551695	0.3988128
chr8_44334754	-0.9717463	-0.3057601	0.2196455	0.3861844	-0.1349213	0.3378028	1.035739	-0.3390316	-0.8237679	-0.2088359	-1.605717	0.1642693	0.5106	0.2555	0.4759	0.3061	0.4315	0.2353	0.7188	0.2274	0.4709	0.2508	0.5967	0.08437	0.1017643	0.2472754	0.6848002	0.2297243	0.777888	0.16292	0.3164609	0.1465448	0.1227698	0.4202049	0.03081698	0.05237131
chr8_44339102	0.2188781	-0.1551093	0.04674684	-0.008355044	0.01295206	0.1861934	0.3856837	0.04846977	-0.4968757	0.114222	-0.3715994	-0.227807	0.3296	0.1297	0.2515	0.1754	0.2156	0.135	0.5122	0.1252	0.2233	0.1263	0.2998	0.05162	0.5306829	0.2356987	0.8572329	0.9625963	0.9532216	0.1717556	0.5178123	0.7009099	0.0300855	0.3696502	0.2370165	1.046814e-05
chr8_44339152	-0.132029	-0.05238553	-1.10901	0.1602531	0.2650479	-0.3650538	-0.2147001	-0.001395775	-0.4667111	-0.120025	0.1583958	-0.2070062	0.4879	0.2125	0.3828	0.2854	0.415	0.1976	0.6039	0.1999	0.4001	0.2126	0.5075	0.0853	0.8132678	0.8096404	0.007441089	0.5904736	0.5611897	0.07013902	0.776891	0.9945414	0.2850465	0.5811871	0.7879834	0.01560793
chr8_44340044	0.2530939	-0.26253	0.8506538	0.4151885	0.236206	-0.3154011	0.2436689	-0.0622145	-0.1812732	0.6662484	1.279121	-0.269283	0.565	0.244	0.5056	0.3626	0.4262	0.2448	0.6851	0.2417	0.4239	0.2749	0.6829	0.09794	0.7116786	0.2967527	0.1466195	0.2859238	0.6161192	0.2115914	0.7955682	0.8027636	0.6985266	0.01979409	0.1712176	0.006214365
chr8_44371354	-0.7766667	0.3087736	0.7324907	0.02866034	-1.024696	-0.2040479	-0.6354416	0.1612362	0.3728704	-0.1883173	0.457982	0.3378277	0.4097	0.177	0.3691	0.2265	0.3473	0.1936	0.6585	0.1853	0.3351	0.1846	0.453	0.06269	0.08375676	0.08599022	0.06512436	0.9019113	0.005660784	0.301124	0.467699	0.392514	0.2944638	0.3160516	0.3674207	7.520872e-08
chr8_44371394	-2.647718	0.2618317	-0.2528146	-0.02522797	-0.0104974	0.1364679	-5.751919	-0.174728	-0.4770406	0.1174289	-3.008747	0.1532009	0.6433	0.2372	0.447	0.3354	0.4229	0.2491	0.9225	0.2803	0.477	0.2695	0.6789	0.09215	0.001626326	0.2835671	0.6129049	0.9435087	0.9820543	0.5957135	0.01609532	0.5495918	0.3794132	0.6747726	0.001138075	0.09783466
chr8_44403605	-3.163913	-0.02242872	-1.686181	-0.1776423	-1.588715	-0.03092696	-29.60128	0.03125305	0.8170256	-0.293557	-20.2349	0.02028371	1.247	0.3131	1.759	0.4718	0.6564	0.292	0.977	0.3151	0.6079	0.332	1.015	0.1512	NA	0.9457597	NA	0.7399042	0.06785915	0.9193137	1.041822e-10	0.9250043	0.2858975	0.4042499	NA	0.8945024
chr8_444044	-2.269553	0.3029603	0.1039044	0.1417121	-0.6070757	-0.4431541	-1.020132	0.1514053	-0.7210303	0.3486768	-2.547471	0.185709	0.4127	0.1867	0.3275	0.2287	0.3533	0.1806	0.5406	0.1725	0.3017	0.17	0.5057	0.06179	5.46813e-07	0.1108959	0.7643537	0.5463628	0.1079474	0.01580276	0.1123937	0.3872835	0.02269505	0.04326062	1.386987e-05	0.002702066
chr8_44407597	-0.5495118	-0.02652489	-0.9132148	0.2748073	0.1870025	-0.202229	0.4806388	-0.008474322	-0.05658556	-0.06707195	-0.6963538	-0.2433746	0.4054	0.1687	0.3256	0.2436	0.3137	0.1783	0.5663	0.1691	0.3139	0.1719	0.4015	0.06328	0.2153092	0.876839	0.008004541	0.2738999	0.5713747	0.2644083	0.4842228	0.9606065	0.864102	0.7007028	0.112185	0.0001238957
chr8_44407634	0.6208022	-0.06283322	0.1589947	-0.1217202	0.2259362	0.05890651	0.3624094	-0.145684	0.3587867	-0.02989832	0.2247636	0.001061348	0.2274	0.09879	0.1859	0.1256	0.1648	0.09632	0.3018	0.09388	0.166	0.0982	0.2383	0.03564	0.007849434	0.5267879	0.4007058	0.3363333	0.1763028	0.5427052	0.2522782	0.1223567	0.03305797	0.761896	0.3596542	0.9762578
chr8_44407659	0.6219007	-0.1458828	0.1763027	-0.02264326	0.2251621	0.01163173	0.1933918	-0.1418822	0.1380632	0.06967216	-0.1549496	-0.2141736	0.2416	0.09736	0.2157	0.1301	0.1771	0.1023	0.3448	0.1056	0.1818	0.1073	0.2534	0.03574	0.01249536	0.1358914	0.4248061	0.8629927	0.2108298	0.9099468	0.5985508	0.1815268	0.4552037	0.5185563	0.5541692	2.115029e-09
chr8_44407704	-0.3391991	0.1202989	-0.3311304	0.2431903	0.1634335	0.20884	-0.3962671	-0.2025657	-0.117626	-0.0463915	-0.3332669	-0.02559186	0.2939	0.1352	0.249	0.1755	0.2364	0.1356	0.4364	0.1289	0.2444	0.1394	0.3326	0.05299	0.2699577	0.3779848	0.1977614	0.1725068	0.5017445	0.1270365	0.4139237	0.1191421	0.6407221	0.741744	0.3446798	0.6296086
chr8_44411013	1.282441	-0.01978485	-0.5647348	-0.1427586	-1.05862	-0.001474158	-1.800294	0.3488889	-0.7850622	-0.3017188	-1.02863	-0.03026678	0.7815	0.2416	0.5192	0.3059	0.4594	0.2554	1.463	0.2476	0.4687	0.2375	0.549	0.09734	0.3059166	0.9366628	0.3525744	0.6568165	0.04067824	0.9955474	NA	0.1721879	0.1389789	0.2171858	0.1173409	0.75697
chr8_44418103	1.36632	0.203171	0.9208861	-0.4956471	0.5462324	0.2481274	-3.335754	0.02645783	-0.2773475	-0.4281844	4.986876	-0.2199699	0.6299	0.2594	0.611	0.3048	0.4555	0.2918	0.7981	0.2657	0.4813	0.2907	0.861	0.09932	0.09204766	0.4493948	0.232819	0.1214391	0.285717	0.4160308	0.01179145	0.9235217	0.61348	0.1587369	0.003221014	0.02753782
chr8_44418124	-0.4648755	0.1816708	0.4069944	-0.08518456	-0.3457579	-0.1767156	-1.577113	-0.2622472	-0.1667759	-0.04968665	0.2448401	-0.2011175	0.4303	0.2259	0.3729	0.2847	0.3361	0.2143	0.5603	0.2427	0.363	0.2568	0.4737	0.07454	0.3294519	0.4333802	0.3112001	0.7742456	0.3326001	0.4205542	0.01973014	0.2945308	0.668579	0.8516643	0.6489668	0.007132187
chr8_44418159	0.2673165	-0.1062151	0.1075191	-0.01131871	-0.3050341	-0.1110803	-0.2892358	-0.266199	-0.086801	-0.2556762	0.2153343	-0.1163483	0.4167	0.1628	0.3276	0.2338	0.2724	0.1638	0.5073	0.1755	0.292	0.181	0.4344	0.06207	0.559786	0.5197551	0.7564916	0.9624573	0.2812767	0.5035039	0.6231891	0.1353687	0.776174	0.1647585	0.6552422	0.06136531
chr8_44476763	-0.03963732	-0.07406996	-0.113642	-0.158063	-0.5517564	0.1211317	0.1237826	-0.06565764	-0.09015867	-0.2238313	0.005199215	-0.07590505	0.5296	0.2072	0.4428	0.2728	0.3754	0.2098	0.7698	0.2126	0.3981	0.222	0.5243	0.08704	0.9493794	0.7265468	0.8180045	0.5772314	0.1731074	0.5724017	0.9182525	0.7628261	0.8354221	0.3255632	0.9932626	0.3849777
chr8_44477751	0.1570767	-0.04206235	0.2923495	0.1774788	1.150541	-0.3228228	-2.348116	-0.04143096	-0.225875	0.2579735	0.3480607	-0.306733	0.512	0.2225	0.5288	0.3093	0.4397	0.2276	0.7441	0.2044	0.3935	0.2457	0.6176	0.08339	0.7921432	0.8537739	0.6389028	0.5852922	0.01876683	0.1672322	0.03501481	0.8427195	0.5977032	0.3087884	0.6575897	0.0002468721
chr8_44477788	1.340774	0.004390435	-0.8321299	-0.4919113	0.4330453	0.3136298	9.939209	-0.4764187	-1.376975	0.1246548	-0.1115935	-0.1335033	0.6369	0.2286	0.5049	0.2535	0.4149	0.2077	0.8877	0.1998	0.3905	0.2345	0.4705	0.07757	0.1045975	0.9850827	0.1548491	0.06050526	0.3422854	0.1396532	2.534177e-07	0.01947047	0.001169499	0.6053275	0.8342233	0.08618346
chr8_44478683	1.142029	-0.4004791	0.1358078	0.1424546	0.9263923	0.2540994	0.7709105	-0.352321	-0.3970875	-0.006063056	1.190025	-0.176329	0.4234	0.1966	0.4116	0.2921	0.3344	0.2052	0.5641	0.1959	0.3052	0.2191	0.4837	0.07639	0.01454225	0.04579585	0.763639	0.6409136	0.009032318	0.2255315	0.2591395	0.07779496	0.2153467	0.9784596	0.03129527	0.0213618
chr8_44478689	0.2738538	-0.1203031	-0.2291787	-0.2223765	0.1150143	0.3307452	-0.3410896	-0.2392045	-0.5036485	-0.2710672	-0.03870395	-0.1687475	0.4202	0.1657	0.3308	0.2507	0.3205	0.176	0.5973	0.1783	0.3327	0.1849	0.4257	0.07087	0.5542567	0.4739956	0.5132424	0.3905088	0.7339103	0.06432806	0.6469566	0.1868059	0.1534118	0.1496574	0.934433	0.01754426
chr8_44478742	-0.1963568	-0.1447355	-0.1608793	-0.1167183	0.1965235	-0.05074022	-1.383771	-0.06797917	-0.2961801	-0.1165269	0.2616428	-0.1372622	0.3977	0.192	0.3343	0.2504	0.3445	0.2345	0.5604	0.2058	0.3884	0.2077	0.4369	0.06946	0.6505445	0.4594178	0.6501492	0.6517895	0.5922765	0.8334001	0.04084582	0.746509	0.482245	0.5831428	0.590106	0.04868262
chr8_44478751	0.4779579	-0.1021807	0.2241055	-0.2405606	0.6388699	-0.1243805	-1.048853	0.05492059	0.3656013	0.01360778	-0.131726	-0.05930418	0.3638	0.1427	0.3176	0.193	0.3122	0.1548	0.4442	0.1509	0.2831	0.1644	0.3574	0.06284	0.2210397	0.4784953	0.5034393	0.221332	0.05188769	0.4273081	0.03438902	0.7190072	0.2154975	0.9349281	0.7306778	0.3462603
chr8_44478771	1.485339	-0.2510062	-1.260289	-0.02320555	0.303335	0.1435707	-3.446422	-0.1111149	0.2406914	0.006950642	-0.2036281	-0.05083566	0.7869	0.2404	0.4228	0.3299	0.434	0.2429	1.249	0.2365	0.3999	0.275	0.4671	0.08246	0.2441036	0.3108219	0.006907228	0.9470568	0.5289081	0.5663959	NA	0.648029	0.5811831	0.9806129	0.6998959	0.5389581
chr8_44478795	0.01986075	-0.05127915	-0.3377501	-0.06971016	-0.6496098	-0.1882399	0.1521811	0.1003131	-0.2046824	0.1080013	0.08420058	0.09697109	0.3166	0.1567	0.2809	0.1979	0.2862	0.157	0.4234	0.1502	0.2768	0.1639	0.3293	0.05664	0.9525503	0.7465427	0.2485108	0.7298819	0.0296428	0.236369	0.744712	0.5090698	0.4773526	0.5156695	0.8092185	0.08739321
chr8_44478854	0.5208637	-0.006660977	0.6655489	0.4510872	0.4897697	0.04475603	0.1541376	0.05297347	0.1273962	0.004641802	0.05373806	-0.09954948	0.3753	0.1569	0.3155	0.2306	0.2777	0.1621	0.4713	0.1482	0.2773	0.1531	0.3575	0.05753	0.1982994	0.9665562	0.04531018	0.05698514	0.09020904	0.7852762	0.7730044	0.7237146	0.6589237	0.9760979	0.8883579	0.08407314
chr8_44478875	1.431019	-0.08350555	-0.1472662	0.1153275	-0.3437055	0.07387132	4.761157	-0.0870638	1.450668	0.0901399	0.4391448	-0.1747352	0.6147	0.3004	0.5229	0.3773	0.5386	0.2916	0.8038	0.2779	0.5385	0.2917	0.6001	0.09063	0.06632324	0.7908999	0.8102816	0.7771203	0.5907998	0.8085312	0.0004254448	0.7634517	0.02321042	0.7675534	0.5582963	0.05484878
chr8_44478892	0.03135691	0.08268901	0.2039871	-0.02153506	-0.07508701	-0.04203094	-0.484711	-0.01319087	0.2815188	-0.08855389	-0.1031519	0.01139792	0.2759	0.1282	0.2414	0.169	0.2395	0.1254	0.3651	0.1294	0.2415	0.135	0.2977	0.04949	0.9130106	0.5223821	0.4122011	0.9000537	0.7608298	0.7394897	0.2164718	0.9194856	0.2579687	0.5157246	0.7408064	0.8180721
chr8_44478906	0.3544039	-0.01099917	-0.4093898	0.0629247	-0.3590672	0.1396458	-10.15263	-0.04381992	0.8741148	0.5526592	3.334213	-0.2547563	0.6928	0.3306	0.6145	0.408	0.5614	0.2937	1.026	0.2814	0.5562	0.3269	0.866	0.1198	0.7122052	0.9749509	0.5991738	0.8880227	0.5966034	0.6494679	NA	0.8812155	0.1915314	0.1101048	0.0542	0.03475529
chr8_44519723	NA	NA	NA	NA	NA	NA	NA	NA	NA	NA	NA	NA	NA	NA	NA	NA	NA	NA	NA	NA	NA	NA	NA	NA	NA	NA	NA	NA	NA	NA	NA	NA	NA	NA	NA	NA
chr8_44519799	0.166316	0.02074473	-0.3023674	0.2508911	0.4235766	0.0658963	0.2886404	-0.0581503	0.1094701	0.182512	-0.071686	-0.1173914	0.3074	0.1212	0.2774	0.1914	0.2611	0.1353	0.4201	0.1363	0.2647	0.1501	0.298	0.04982	0.6066621	0.8650893	0.2949948	0.1982384	0.1173479	0.6294082	0.5329522	0.6725484	0.690032	0.2293014	0.8183812	0.01860341
chr8_44519814	-0.9013572	0.09390247	-0.2180249	0.1729426	-0.3431723	-0.2735131	-3.415741	0.3237048	0.3606538	-0.02991402	0.8332858	-0.08694846	0.5661	0.3053	0.5819	0.4105	0.5205	0.2671	0.7331	0.2899	0.5246	0.2973	0.6842	0.0982	0.1893423	0.7696065	0.7605867	0.7008565	0.5734608	0.3237375	0.0015302	0.2852238	0.558354	0.9234655	0.3744299	0.3782406
chr8_44519870	0.2744612	0.1192878	-0.3409493	-0.3315287	0.1282685	-0.07845535	0.5103299	-0.1589895	-0.3183496	0.02771867	0.4445843	-0.07586946	0.3315	0.1258	0.2431	0.1585	0.2413	0.1408	0.4556	0.1394	0.2321	0.1506	0.3237	0.04726	0.434731	0.3468583	0.173693	0.03890188	0.6059486	0.5811811	0.3187064	0.2587327	0.1821548	0.8556175	0.1937728	0.108809
chr8_44574746	1.287822	-0.02860098	1.137871	-0.1989916	0.1008262	0.2436062	2.102467	-0.075388	0.8945506	0.3596296	-0.244468	-0.1327987	0.4757	0.1663	0.3496	0.2184	0.3025	0.1965	0.6787	0.1802	0.322	0.1961	0.4207	0.07755	0.0172523	0.8653331	0.002292994	0.3739287	0.750717	0.224154	0.02290219	0.6806994	0.008534859	0.07212916	0.598074	0.08777204
chr8_44574752	0.4362873	-0.08232062	0.298411	-0.09465706	-0.2654441	0.0196741	0.8769242	-0.2371468	0.3548434	0.3863527	-0.5493408	-0.1357597	0.3892	0.1635	0.3376	0.2083	0.2782	0.1663	0.506	0.1623	0.3231	0.1831	0.3909	0.06421	0.3017916	0.6193903	0.4053955	0.6567109	0.3594143	0.9071315	0.1349627	0.1493616	0.2986459	0.03804294	0.1958361	0.03486309
chr8_44574804	0.4789825	0.06175731	0.3738792	-0.09910409	0.02581863	0.09606861	0.06318585	0.1632219	-0.05723803	0.1981581	-0.1894311	-0.1563727	0.3288	0.1363	0.2564	0.1664	0.2277	0.1294	0.4625	0.1243	0.2159	0.134	0.3332	0.04882	0.168895	0.6535255	0.1587048	0.5570196	0.9120841	0.4616248	0.9035895	0.1925937	0.7957425	0.1427968	0.5919356	0.001377969
chr8_44656006	0.3904842	0.2155178	0.1965959	0.01900908	0.1636445	-0.1555208	0.5112759	0.006177864	0.5673791	-0.09748736	1.018015	-0.1560098	0.4013	0.1671	0.3141	0.2304	0.317	0.1686	0.5347	0.1692	0.3127	0.1718	0.4048	0.06252	0.3727896	0.2035084	0.5523614	0.9360106	0.6244139	0.3632341	0.4190777	0.9712937	0.08480528	0.5761549	0.02147086	0.01275719
chr8_44656030	0.1361034	0.1951517	0.1427351	0.137207	0.2425351	-0.3479374	0.3343105	0.1420783	0.1494994	0.0008939978	1.04655	-0.1532547	0.3637	0.1656	0.2987	0.2144	0.2945	0.169	0.4977	0.1587	0.2926	0.1741	0.3476	0.06016	0.7273964	0.2451617	0.6483621	0.5319208	0.4312668	0.04243917	0.5601573	0.3767406	0.6251439	0.9959655	0.004756991	0.01099565
chr8_44656054	0.789451	0.02666767	-0.7414912	0.3566802	-0.04162079	-0.3014809	2.503985	0.007649498	0.4352724	0.1814866	1.227419	-0.2314116	0.6503	0.2163	0.3779	0.305	0.3897	0.2083	0.7948	0.2291	0.4227	0.2334	0.5872	0.09776	0.356407	0.9041888	0.06927278	0.2653985	0.9216476	0.1568948	0.05588598	0.9740723	0.3507038	0.4495884	0.09065192	0.01848279
chr8_44656062	0.2048518	0.02880642	-0.3531718	0.2594038	-0.1441558	-0.1233271	-0.1450809	-0.007342052	0.2516607	-0.004750574	1.064499	-0.165178	0.4632	0.2105	0.4048	0.277	0.4068	0.2117	0.6455	0.196	0.4189	0.2351	0.5451	0.08445	0.695096	0.8935755	0.424997	0.36821	0.7461509	0.569117	0.8637042	0.970698	0.5853996	0.9843304	0.1015859	0.05130263
chr8_44706839	0.02679803	-0.0476306	0.2157638	0.1042253	0.2091344	0.03765523	0.4014075	0.1257864	0.05585625	0.10805	0.3004988	-0.1727389	0.4731	0.1727	0.3985	0.2136	0.2879	0.1876	0.7317	0.1846	0.3053	0.1912	0.5246	0.06969	0.9601994	0.7858868	0.6194772	0.6335866	0.4866434	0.8437046	0.7084508	0.5030559	0.8616923	0.5791071	0.6257868	0.01341155
chr8_447237	-0.1302304	-0.144833	0.9175957	-0.02374728	-0.2160947	0.1181684	-0.7881465	0.006394791	0.01049736	0.02615287	0.1830564	-0.1932666	0.3431	0.1517	0.3729	0.19	0.2746	0.1558	0.5118	0.1615	0.2775	0.1604	0.3816	0.05873	0.721444	0.3453313	0.02241769	0.9023376	0.4492343	0.4537366	0.1858426	0.9688294	0.9710091	0.8721433	0.6574714	0.001019517
chr8_447323	0.2194573	-0.04584783	0.4584916	-0.5887387	-1.985345	0.4737522	-0.08862887	-0.05813768	-0.261301	0.1834418	1.370481	-0.02195859	0.6002	0.2897	0.5966	0.3387	0.5341	0.2681	0.7376	0.2671	0.5041	0.2717	0.6178	0.1064	0.7699369	0.8796025	0.5373949	0.101946	0.001674648	0.08868378	0.9353342	0.8338592	0.6543901	0.5158441	0.08109866	0.837411
chr8_44750849	0.1537973	0.04208336	-0.2318913	0.1357781	0.2063488	0.04026357	-0.2973328	-0.07080247	-0.07536167	0.03709203	0.2161251	-0.1401038	0.2133	0.1003	0.1833	0.1207	0.161	0.09102	0.3194	0.08913	0.1658	0.09742	0.2436	0.03814	0.4811563	0.6763426	0.2136258	0.2641236	0.2058895	0.6595581	0.377696	0.4288206	0.6539782	0.7047381	0.389521	0.0002418532
chr8_44750940	NA	NA	NA	NA	NA	NA	NA	NA	NA	NA	NA	NA	NA	NA	NA	NA	NA	NA	NA	NA	NA	NA	NA	NA	NA	NA	NA	NA	NA	NA	NA	NA	NA	NA	NA	NA
chr8_44750949	NA	NA	NA	NA	NA	NA	NA	NA	NA	NA	NA	NA	NA	NA	NA	NA	NA	NA	NA	NA	NA	NA	NA	NA	NA	NA	NA	NA	NA	NA	NA	NA	NA	NA	NA	NA
chr8_44785532	-0.8340278	-0.1887336	0.4207275	0.1530665	0.9039801	0.03663983	109.474	-0.2261659	0.07435266	0.01557776	-2.709198	-0.1221719	0.6482	0.2504	0.4469	0.2737	0.3857	0.2295	1.007	0.2431	0.4616	0.2263	0.7695	0.08448	0.3271994	0.4655634	0.3996799	0.5906501	0.03058809	0.8765144	NA	0.3668275	0.8863782	0.9465411	0.02454432	0.1495863
chr8_44796726	0.8822542	0.0759987	-0.003006604	0.05249451	0.2146419	0.233971	0.3741826	-0.03661816	0.6504595	0.01499005	0.7030777	-0.08860095	0.4984	0.1919	0.3691	0.2463	0.3168	0.1969	0.692	0.194	0.3356	0.1984	0.4698	0.07594	0.1248707	0.6975185	0.9939596	0.8363484	0.520462	0.2440146	0.6962786	0.8530978	0.06788157	0.9409684	0.1864644	0.2446859
chr8_44796730	1.300834	0.06700121	0.0248846	-0.09488168	0.4586794	0.3296458	1.286289	-0.1910251	0.5340023	-0.1061048	0.9015675	-0.05932407	0.5194	0.2019	0.3381	0.2408	0.3324	0.2115	0.7678	0.1904	0.3505	0.2128	0.4804	0.07391	0.03234114	0.7451665	0.9447771	0.7021405	0.1931084	0.1276711	0.2831177	0.3246587	0.1536102	0.6261218	0.09977193	0.4234458
chr8_44857359	-0.2994567	0.06709356	-0.3895943	-0.09845823	-0.248363	0.02389927	-0.6885025	-0.0936315	-0.4356241	0.09464573	0.3094221	-0.2008231	0.3866	0.1635	0.2816	0.1917	0.2828	0.1516	0.5256	0.1578	0.2724	0.1581	0.389	0.0557	0.4750021	0.685598	0.1843385	0.614205	0.3995762	0.8761711	0.2651057	0.5579283	0.1238698	0.554443	0.4636928	0.0003184087
chr8_44857462	-0.3157783	-0.08682168	-0.1031414	-0.2163016	0.0113825	-0.1549116	-0.6265905	0.2040295	0.08966584	-0.06915418	-1.286744	-0.03537732	0.6076	0.2801	0.4849	0.4136	0.4754	0.2726	0.7735	0.3062	0.5438	0.3055	0.5887	0.1005	0.6797682	0.7660398	0.8524238	0.6339709	0.9831943	0.5845489	0.6076572	0.5258707	0.8899432	0.8293448	0.07725425	0.7261654
chr8_44857486	-0.06512723	-0.1495058	0.4806402	0.4207824	-0.5270348	0.1105152	-0.9639972	0.0547245	0.6239407	0.2177182	-0.496634	-0.2228753	0.4705	0.1848	0.4521	0.2638	0.3344	0.1858	0.6176	0.1947	0.3694	0.1931	0.5607	0.06946	0.9027858	0.4265672	0.3429893	0.123907	0.1374567	0.5589175	0.2195907	0.7827847	0.1165086	0.2686101	0.463309	0.00136982
chr8_44926490	1.547203	-0.118923	0.9380827	-0.02033035	0.6266526	0.1411188	0.5871685	0.159544	0.3936778	0.2893713	1.392394	-0.1215391	0.5334	0.2324	0.4631	0.3327	0.4485	0.2542	0.7138	0.2804	0.4201	0.2594	0.6187	0.08309	0.01414548	0.6186911	0.07259733	0.9540465	0.2117346	0.5913278	0.5645447	0.5849551	0.3951016	0.2813213	0.07704975	0.1449281
chr8_44957762	0.6008609	-0.2660697	-1.608858	-0.3010728	0.2221188	0.0211756	3.074997	0.1101973	0.1212496	0.3723074	-0.1541988	-0.09171487	0.5596	0.2518	0.5004	0.3471	0.4802	0.2558	0.8105	0.2744	0.4644	0.282	0.5614	0.1015	0.3735358	0.3064857	0.005375033	0.4159502	0.6849379	0.9362152	0.0262655	0.6993642	0.8171386	0.2052782	0.8201902	0.3686909
chr8_44957802	-1.476628	0.4291202	-0.8324693	0.09779821	1.081192	-0.3984845	-1.187296	0.164366	0.2596331	0.09233092	-2.149059	-0.09274854	0.6127	0.2953	0.57	0.4009	0.5299	0.303	0.7846	0.2894	0.5559	0.3124	0.7309	0.09677	0.05682067	0.1650268	0.2301435	0.8231582	0.08356653	0.2100941	0.3481321	0.5866818	0.6978422	0.7788935	0.04478121	0.3401115
chr8_44957820	-0.09304056	-0.0745513	0.3123607	-0.01801941	0.5667768	0.0004942351	0.2924759	-0.2199354	-0.4800055	0.2231515	-0.6661084	-0.192992	0.3058	0.1371	0.2723	0.1956	0.2568	0.1501	0.3882	0.1404	0.2735	0.1563	0.3136	0.05049	0.7720626	0.5901364	0.2696917	0.9280136	0.03291984	0.9974026	0.4874759	0.1209076	0.09138607	0.1584907	0.04370367	0.000134808
chr8_44957843	0.8103078	0.2747666	0.9698138	-0.09184909	0.4299255	-0.1236068	1.62175	-0.1164626	-0.1741086	-0.1066676	-1.224689	-0.08183663	0.4385	0.1933	0.4242	0.248	0.3597	0.1972	0.6336	0.1749	0.3373	0.1803	0.4245	0.07049	0.09675907	0.1631236	0.03842171	0.7197528	0.2647501	0.5388844	0.04767583	0.5120704	0.6270144	0.5606233	0.008996841	0.2468314
chr8_44957880	-1.185726	0.06000595	3.291901	-0.07703971	0.7344684	-0.06306533	-5.503634	0.1238968	0.8550131	0.4474405	-5.185072	-0.2129487	0.7078	0.3809	0.7597	0.4781	0.6395	0.3297	0.8496	0.3276	0.5875	0.4032	0.7449	0.1254	0.2366498	0.8841886	0.004836297	0.8874531	0.377258	0.8566928	0.0006340155	0.7208483	0.2389172	0.3098575	3.41637e-06	0.09203675
chr8_44957890	-1.116577	-0.5700637	-3.674787	-2.186352	-1.676438	0.541279	-0.003667723	-0.6064755	-1.776561	-1.005519	4.798992	-0.02674756	1.495	0.5961	1.266	0.8282	1.264	0.6327	1.743	0.6293	1.057	0.622	1.129	0.2151	NA	0.4425817	NA	0.1390127	NA	0.5076497	NA	0.4538722	NA	0.2055781	NA	0.9033436
chr8_44957896	-0.8030135	0.2290675	-0.4012304	-0.3942706	0.08877088	-0.03912048	5.509775	-0.491468	0.2746542	-0.01200911	-3.211968	-0.2923406	0.7202	0.3724	0.6425	0.4995	0.6111	0.3503	1.063	0.3525	0.657	0.3238	0.9025	0.13	0.4392026	0.5680892	0.6322712	0.4940964	0.9084576	0.9166925	NA	0.1919807	0.7526412	0.972008	0.1253224	0.025768
chr8_44974194	-0.9280628	0.7670163	1.789427	1.071968	-2.069203	0.02982644	-2.204548	-0.3792411	1.899864	0.5536079	-0.8328148	-0.1088557	0.8771	0.3813	0.7251	0.5448	0.6956	0.4495	1.204	0.3949	0.7032	0.4324	0.808	0.127	0.6113022	0.06294075	0.08923279	0.09894462	0.03258874	0.9527344	NA	0.3776177	0.05474222	0.2483213	0.543667	0.3952187
chr8_45021949	-0.1767636	0.1836202	-0.3930753	-0.001916176	0.07176283	0.09833546	-0.350801	0.1063373	-0.3122444	0.06376119	-0.4374327	-0.09746193	0.4165	0.1765	0.3587	0.2365	0.3583	0.1797	0.5587	0.1662	0.3652	0.1811	0.4264	0.0626	0.6996157	0.3058314	0.3063511	0.9937188	0.8516691	0.5903615	0.60254	0.528095	0.4260668	0.7291507	0.3534394	0.1202211
chr8_45059260	-0.1101483	0.6947809	-0.1525124	0.02567022	1.031938	0.0557398	-0.648469	0.1349869	-0.1410609	0.05293093	0.006730441	-0.2288157	0.469	0.2263	0.409	0.2566	0.3693	0.2316	0.5795	0.2209	0.3332	0.2103	0.5479	0.07583	0.8356772	0.002784949	0.7336488	0.9229724	0.009410219	0.8148848	0.3617867	0.5511877	0.6897753	0.8056328	0.991801	0.002622861
chr8_45059269	0.2574299	0.3627554	0.06294835	-0.2762894	0.3513779	0.3667175	4.557493	0.1471351	-0.1764783	0.2549262	-1.181384	-0.2326745	0.5152	0.2363	0.4159	0.2872	0.3835	0.1969	0.8629	0.2075	0.3553	0.2181	0.4933	0.07401	0.6684677	0.135785	0.8905223	0.356799	0.3974496	0.06785097	0.007603509	0.4879008	0.6424375	0.2539899	0.03723393	0.001717353
chr8_45059317	0.06635143	0.01564966	-0.3053775	-0.1129565	0.1492391	0.08831546	0.2594516	0.02593353	-0.005665704	0.08218675	-0.3708995	-0.1404285	0.2333	0.09779	0.2093	0.1282	0.1782	0.1067	0.3294	0.1027	0.1756	0.1021	0.2591	0.04034	0.7821213	0.8734591	0.1536587	0.3822135	0.409896	0.410523	0.4570635	0.8016733	0.9746607	0.4232726	0.1667854	0.0005046239
chr8_45059329	0.03468545	0.07379985	-0.04545927	-0.01025049	0.1369167	-0.1355111	-0.2728032	0.1350865	0.0555275	0.09637249	-0.2639014	-0.1470979	0.2533	0.1054	0.2118	0.1433	0.1895	0.1056	0.3409	0.1049	0.1962	0.1167	0.2821	0.045	0.8946137	0.4862483	0.8338522	0.9435622	0.4780613	0.2019292	0.4518652	0.2003133	0.7813854	0.4121184	0.3694554	0.001092593
chr8_45059373	1.801296	0.81644	-0.09787909	-0.02932914	-0.02496227	-0.1271944	-5.096767	0.5887256	1.744875	0.2638118	-7.591706	-0.1091782	0.7126	0.2956	0.5787	0.3459	0.5364	0.3058	0.9543	0.2793	0.5629	0.2979	1.051	0.1082	0.07615984	0.008326193	0.8902899	0.9365898	0.9686709	0.6920943	0.1104636	0.04297258	0.01040539	0.3979075	NA	0.3158047
chr8_45059381	0.8486537	0.2102056	-0.1941398	0.1993602	0.483372	-0.2022596	2.497768	-0.07245588	-0.3804536	-0.4868268	-0.6649106	-0.1679793	0.4943	0.1927	0.4175	0.252	0.3104	0.2033	0.7866	0.1826	0.3609	0.1892	0.4819	0.07235	0.1355763	0.2844397	0.6726311	0.443926	0.1387836	0.3300041	0.04991518	0.6964406	0.3255419	0.01151704	0.2266668	0.02057603
chr8_450961	1.001336	-0.05403197	1.098915	0.2088072	0.1593474	-0.2462145	2.207625	0.2086187	0.09833588	-0.2243728	0.9723032	-0.2175842	0.6079	0.2186	0.5707	0.2961	0.4776	0.2209	0.9681	0.243	0.4042	0.231	0.6519	0.08798	0.190906	0.8094041	0.1138353	0.5005856	0.7694225	0.2770092	0.5677429	0.4049686	0.8239046	0.3446383	0.2580529	0.01375803
chr8_45105051	4.599457	0.007951756	0.6083916	0.2070755	1.116398	-0.2119445	5.354703	0.05889381	1.731065	-0.1235756	2.078374	-0.3198891	0.6945	0.2785	0.56	0.376	0.4811	0.295	0.8074	0.2856	0.4753	0.31	0.9016	0.1014	1.888758e-06	0.9781228	0.3680747	0.6098274	0.04191999	0.4924089	9.118364e-05	0.8433409	0.001353632	0.704693	0.3186846	0.001698355
chr8_45105058	2.972057	-0.1616229	0.8563434	-0.2328783	0.3650438	-0.05353338	4.646469	0.02102065	0.3869229	0.0008668059	1.853335	-0.260316	0.576	0.2114	0.4067	0.2763	0.3837	0.2272	0.7574	0.2225	0.3909	0.2069	0.591	0.08119	2.46594e-05	0.4549083	0.05440645	0.41792	0.3796412	0.8185112	6.183398e-05	0.9266133	0.3622593	0.9967296	0.01141713	0.001395059
chr8_45105090	2.991057	-0.1403525	1.457742	0.0145705	0.1877706	-0.2494036	6.94815	0.2911353	0.4096104	-0.2427903	0.5834451	-0.0281586	0.6457	0.1989	0.4617	0.281	0.3654	0.2248	0.8766	0.231	0.4336	0.2213	0.597	0.07964	0.0004044536	0.4892233	0.005099634	0.9603112	0.6324064	0.2796747	0.0001365875	0.2201088	0.3946302	0.2846609	0.4330247	0.7245004
chr8_45107127	1.664016	0.03526003	-0.1768651	-0.1483899	0.2665486	-0.1898736	1.050837	0.2090576	0.1301794	-0.9958506	-23.11896	-0.04040994	0.852	0.3608	0.6681	0.4786	0.6621	0.3734	1.047	0.3683	0.5865	0.3443	1.013	0.1344	0.3065378	0.9273776	0.8438456	0.7854421	0.7628806	0.6371269	NA	0.597688	0.8573283	0.006616571	NA	0.765748
chr8_45107200	-1.824339	-0.1279492	0.2301445	-0.09081495	-2.311874	0.6574472	0.09604995	-0.7686503	-0.4724305	0.3077423	-3.928398	-0.004728569	0.8582	0.3988	0.8445	0.5444	0.7587	0.4266	1.18	0.3681	0.6809	0.4461	1.056	0.161	0.2751883	0.768591	0.8839605	0.8887153	0.04714033	0.1633591	NA	0.05219296	0.6113506	0.5369679	NA	0.9768751
chr8_45107218	1.757887	-0.1357318	-1.696351	-0.6558776	0.77187	0.1680306	0.129846	0.02942329	0.2448051	-0.269255	2.324974	0.05845712	0.6754	0.3511	0.6144	0.4234	0.6565	0.3383	0.8908	0.3684	0.6863	0.3341	0.8338	0.1437	0.05493494	0.7173676	0.0293759	0.160506	0.3751395	0.6402099	0.9471913	0.9408111	0.7952985	0.4474926	0.1237099	0.6872589
chr8_45158548	1.069316	-0.2481093	0.1900773	0.4284865	0.1236862	0.09372866	3.192729	0.04510572	-0.1578078	0.2460108	0.2840096	-0.04854422	0.5609	0.1819	0.3809	0.2366	0.31	0.1876	0.839	0.1821	0.4044	0.2067	0.5122	0.06486	0.1144963	0.1798451	0.6445091	0.07847625	0.7044411	0.6236038	0.03839277	0.8075747	0.7211707	0.2442295	0.6339088	0.4551419
chr8_45158620	0.251838	0.003771913	-0.3404259	-0.1370667	0.3072275	0.09841532	0.4158262	-0.1914744	0.08689739	-0.002123137	-0.2024547	-0.08910904	0.2249	0.09053	0.1848	0.1167	0.1761	0.09538	0.3028	0.09894	0.1791	0.09494	0.2389	0.03655	0.2752329	0.9669023	0.07023333	0.2434137	0.08591431	0.3043643	0.1906018	0.05413412	0.6331171	0.982239	0.4105608	0.0148353
chr8_45313261	0.15127	-0.1231278	0.01256848	-0.2054561	-0.133422	-0.06616445	0.7427248	0.2779692	0.4094174	-0.1005539	-0.1195202	0.2100884	0.3811	0.1644	0.3866	0.1905	0.2848	0.1656	0.5119	0.1766	0.2874	0.1737	0.486	0.06503	0.7136375	0.4600514	0.976081	0.2897096	0.6533775	0.6935609	0.2126162	0.121318	0.1724245	0.568614	0.8298223	0.001265015
chr8_45313267	0.406556	-0.03120856	0.9240302	-0.165254	-0.8568873	0.2048868	0.2675624	-0.1576365	0.04175716	-0.3732262	-0.3602128	0.2588659	0.5257	0.2132	0.4593	0.2598	0.4224	0.2129	0.7484	0.2201	0.3871	0.2396	0.621	0.0849	0.5106183	0.8862775	0.0739271	0.5390567	0.06595097	0.3470645	0.8125642	0.4847764	0.9207716	0.1304494	0.6493599	0.002381068
chr8_45313269	-0.8278522	-0.008442937	-0.04945786	-0.3109333	-1.261346	-0.1649682	0.1757313	0.2256141	-0.2726084	-0.05856257	-0.9279422	0.1688297	0.4885	0.2059	0.4523	0.2448	0.4025	0.2099	0.6556	0.2075	0.4227	0.2168	0.5943	0.0818	0.1392156	0.9679923	0.9223109	0.2181336	0.004121317	0.4422326	0.8396008	0.2874955	0.5589022	0.7920127	0.2092071	0.03968471
chr8_45313275	-0.9873893	-0.06362283	-0.1912108	0.1067422	-1.132808	0.1587404	-0.3867847	-0.1712671	-0.1257731	-0.1783991	-0.7404095	0.2173421	0.447	0.1688	0.38	0.204	0.3424	0.1885	0.545	0.1703	0.3224	0.1849	0.5599	0.07249	0.04815954	0.7102622	0.6416159	0.6084812	0.001880693	0.4082214	0.5518198	0.3216914	0.7119159	0.3430253	0.2732168	0.002786602
chr8_45313389	-0.2810729	-0.2127444	0.7553424	-0.01554693	-0.4326894	-0.1281941	-0.3820404	0.2139008	0.4869989	0.1478723	-0.4198929	0.1689134	0.3399	0.1509	0.2977	0.1841	0.2876	0.1603	0.4718	0.1589	0.2797	0.1639	0.4027	0.06499	0.4367493	0.1634104	0.01542602	0.9338477	0.1496074	0.4298946	0.4752509	0.1838375	0.0945926	0.3734605	0.3398755	0.009498423
chr8_45313394	-0.143804	-0.1806399	-0.1885329	0.01800642	-0.6769225	-0.1318712	0.5413506	0.1619465	0.1461102	0.07884649	0.1170887	0.1252521	0.3867	0.155	0.3403	0.2036	0.2804	0.1575	0.464	0.1657	0.2961	0.1615	0.4268	0.06008	0.7316398	0.2495949	0.6023988	0.9309992	0.02048825	0.4083348	0.3013665	0.3351277	0.6374114	0.6299447	0.8040578	0.03743486
chr8_45313459	-0.5719632	-0.1536352	-0.005455366	0.09459922	-0.1317219	-0.02493342	-0.6218788	0.01737739	-0.05901312	-0.09206092	-0.5152276	0.1947504	0.2985	0.1259	0.2472	0.1648	0.2259	0.1272	0.457	0.133	0.2282	0.1331	0.3274	0.04809	0.0674344	0.2260542	0.9829396	0.5712743	0.5700177	0.845843	0.2261358	0.8969649	0.8012117	0.4930201	0.1370249	5.231841e-05
chr8_45313467	-0.16544	-0.1883242	0.02494166	-0.2698984	-0.4557232	-0.03772534	0.08548532	-0.02176206	0.07920811	-0.08861182	-0.001054251	0.1748793	0.2995	0.1288	0.2612	0.1764	0.2315	0.1318	0.3713	0.1325	0.2184	0.128	0.3059	0.04657	0.5981723	0.1470681	0.9265599	0.1320561	0.05548095	0.7766137	0.8307234	0.8706808	0.7233994	0.4923441	0.997382	0.0001760483
chr8_45313469	0.3009406	-0.1977148	0.2081666	-0.2000037	0.04631162	0.157097	0.5068988	-0.2533264	0.2043406	-0.2846227	-0.08899769	0.2364381	0.3574	0.1425	0.2946	0.1924	0.2666	0.1575	0.5212	0.1477	0.2704	0.1593	0.3599	0.05195	0.4316258	0.169655	0.4995177	0.3076818	0.8670357	0.3246279	0.4065291	0.08982338	0.4668914	0.07774999	0.8175368	5.490472e-06
chr8_45313480	-0.1563692	-0.004139949	0.2109436	-0.1666462	-0.4136078	0.1133266	-0.1310051	-0.16221	0.4601883	0.09415144	-0.003112085	0.1669767	0.3371	0.1424	0.2792	0.1873	0.2671	0.1607	0.4607	0.1471	0.2557	0.1458	0.3296	0.05343	0.6623177	0.9770429	0.4681554	0.3821276	0.1356327	0.4864034	0.8007425	0.2753947	0.08187836	0.522916	0.9928874	0.001804313
chr8_45313482	-0.5004601	-0.1003978	-0.2542896	-0.2608252	-0.3228538	0.02967563	-0.3390224	-0.01387718	0.09340943	0.00631198	-0.04651528	0.1877359	0.3073	0.14	0.2954	0.1829	0.2278	0.1266	0.4253	0.1251	0.2262	0.132	0.3254	0.05343	0.1211968	0.4776641	0.4108404	0.1609157	0.1675849	0.8161353	0.4706322	0.912364	0.687502	0.9621947	0.8924788	0.0004503678
chr8_45313484	-0.1652771	-0.1420073	-0.4269544	-0.4192897	-0.1330827	0.06409234	-0.3391758	0.01628927	0.01307793	-0.19784	0.3493654	0.2099396	0.3167	0.1355	0.2914	0.1965	0.2387	0.1381	0.4613	0.14	0.2343	0.1429	0.2953	0.0507	0.6205932	0.2991031	0.1610359	0.0364216	0.5882215	0.6457645	0.5141716	0.9082818	0.9567254	0.170607	0.2583388	3.541887e-05
chr8_45313494	-0.1077233	-0.01900803	-0.3111475	-0.3140408	-0.2599388	0.3157853	0.02827855	-0.06105824	-0.03747981	-0.1066728	0.3546576	0.1870919	0.2724	0.1273	0.2395	0.157	0.2299	0.1269	0.4349	0.1304	0.2275	0.1325	0.2882	0.04577	0.7035705	0.8822623	0.2071848	0.04821667	0.2711689	0.01357414	0.953309	0.6424758	0.8725451	0.4248826	0.2386445	4.438718e-05
chr8_45313508	-1.334671	-0.04025526	-0.8927079	-0.2347527	0.0337395	-0.06004299	0.676538	0.3277425	-0.775005	0.2887982	-1.663943	0.172007	0.5012	0.21	0.5133	0.2376	0.4092	0.1898	0.7589	0.1802	0.3547	0.2004	0.6407	0.08717	0.0212038	0.8513335	0.1355528	0.3371949	0.9400292	0.7561059	0.5615553	0.07361524	0.04106299	0.1579869	0.04615122	0.04933037
chr8_45315109	-0.5925299	-0.3845423	0.4382117	-0.05663612	-0.08026682	0.05932026	-0.8494706	0.09834401	0.219825	0.1343057	-1.137981	-0.05425389	0.5573	0.23	0.4794	0.3118	0.4093	0.2192	0.715	0.2682	0.4208	0.2364	0.5453	0.09444	0.3773446	0.1037159	0.4224392	0.8629759	0.8579938	0.791749	0.4061944	0.7239028	0.6355748	0.5809307	0.08023631	0.5673814
chr8_45315288	-0.9344699	-0.06175541	-0.09330942	-0.1559841	-1.178176	0.1879685	0.1480363	-0.0283851	-0.03347195	-0.1333435	-0.2460355	0.08494295	0.3792	0.1465	0.3332	0.2116	0.3324	0.1559	0.4927	0.1373	0.2734	0.1607	0.4192	0.06166	0.02259162	0.6766853	0.7917509	0.4712339	0.0008290454	0.2336704	0.7937382	0.8377441	0.9062546	0.4127963	0.5941318	0.1691374
chr8_45359501	0.2945552	0.1089701	0.1605179	-0.003247963	-0.05680782	0.005306303	0.4722283	-0.08966485	-0.4996039	-0.209507	-0.01249402	-0.1382361	0.3435	0.1238	0.2608	0.1655	0.238	0.1368	0.5215	0.1183	0.2475	0.1348	0.3504	0.04931	0.4206268	0.3824234	0.55239	0.9845583	0.8166703	0.9693495	0.4397382	0.4516769	0.05048889	0.1235554	0.9733589	0.005110275
chr8_45359574	0.5099638	-0.1666268	-0.4835113	-0.05408766	0.3335851	0.1923749	1.406319	-0.1437176	-0.4090571	-0.06184785	-0.1269642	-0.1696799	0.391	0.1413	0.266	0.1818	0.2602	0.1344	0.5733	0.1297	0.2415	0.1409	0.322	0.05318	0.2299746	0.2430449	0.07973511	0.7698631	0.215763	0.1560814	0.04444446	0.2718912	0.1002418	0.6638749	0.7089266	0.001441769
chr8_45378090	-0.04778399	-0.4690558	0.3284363	-0.2944863	-0.4755002	-0.5483331	-0.6697497	0.1245458	-0.5823369	0.2095159	-1.452067	-0.2037164	0.5946	0.2476	0.5285	0.3306	0.4556	0.2447	0.8504	0.2412	0.4604	0.2324	0.6089	0.09949	0.9484815	0.06644316	0.5977982	0.4005293	0.3528543	0.02980183	0.6786035	0.6162912	0.2615132	0.3805693	0.05853273	0.04160516
chr8_4549244	0.229778	-0.01218535	0.2581951	0.06393407	0.3043456	0.1788189	0.03374221	-0.1845739	-0.04525136	-0.1025514	-0.5478275	-0.1561697	0.3713	0.1583	0.313	0.1983	0.2495	0.1536	0.5547	0.1658	0.2519	0.1635	0.3774	0.05484	0.5655565	0.9394145	0.4333596	0.7519963	0.2375055	0.2499915	0.9596336	0.2722813	0.8619854	0.5360577	0.1788711	0.004462837
chr8_4549267	0.2483409	-0.1237735	-0.4192406	0.1040731	0.234035	-0.1116502	0.4293857	0.07657492	-0.4165891	-0.03020111	-0.03021507	-0.1365695	0.2725	0.09737	0.2329	0.1445	0.2081	0.1015	0.4636	0.1075	0.2135	0.09985	0.2774	0.04442	0.3805662	0.2058261	0.08001702	0.47605	0.2713291	0.273814	0.4118438	0.478823	0.05661813	0.7634502	0.9166554	0.00213008
chr8_4549304	0.07980198	0.2150743	-0.09087934	0.1031518	-0.2205854	-0.06304931	0.2629765	0.08569452	-0.2876408	0.07049611	-0.2841527	-0.1114732	0.3808	0.1708	0.3166	0.2191	0.3221	0.1708	0.4986	0.1622	0.3161	0.1781	0.3915	0.05786	0.8463521	0.2147115	0.7854053	0.6459768	0.5167668	0.7160694	0.6475323	0.6021368	0.387967	0.6969101	0.5042166	0.05443306
chr8_4549347	0.9954336	-0.5044453	-0.2293804	-0.243589	-0.07249566	-0.3543215	3.035791	0.2187741	-0.5608355	0.0146599	-0.3750766	-0.03948816	0.5597	0.2081	0.3944	0.2464	0.3181	0.1939	0.7704	0.2081	0.3104	0.2185	0.4906	0.07766	0.1405233	0.0177408	0.5930311	0.3380064	0.8289377	0.07302717	0.01199358	0.3038191	0.08587516	0.9477981	0.5052854	0.6121975
chr8_45558863	-0.5516542	-0.01696698	-0.6664264	-0.07859955	-0.3670525	-0.2470622	-0.661231	-0.08115872	-0.2189754	0.03151363	-0.04123031	-0.07486593	0.2905	0.1323	0.2466	0.1703	0.2193	0.1234	0.3765	0.1265	0.2358	0.1384	0.2751	0.0618	0.0692036	0.8988463	0.008818793	0.6492576	0.1024684	0.0469421	0.1037315	0.5245047	0.3668113	0.8215838	0.8854285	0.2266216
chr8_45558885	0.6652913	-0.1633709	-0.002485667	-0.06380736	0.2088401	-0.01807655	0.4888665	-0.03127951	-0.1656007	0.135736	0.7911342	-0.08416767	0.3393	0.1499	0.2993	0.18	0.2565	0.1424	0.4706	0.1441	0.2542	0.152	0.3563	0.05947	0.06511622	0.2812337	0.9936774	0.727318	0.43131	0.9000102	0.3593548	0.8299212	0.5286559	0.3774394	0.03801493	0.1577171
chr8_45558961	-0.2298665	0.1110888	0.1948422	0.1412586	0.0282115	-0.0351459	0.6065342	0.2133196	-0.06667316	0.08311706	-0.4068949	-0.09085856	0.3154	0.1338	0.2675	0.2071	0.2534	0.1313	0.4053	0.1423	0.2564	0.1577	0.3143	0.06282	0.4891823	0.4106249	0.4827801	0.5045858	0.9142351	0.7907329	0.1712863	0.1378545	0.801549	0.6027409	0.2190715	0.1488867
chr8_4557660	0.355364	0.1298852	0.4882767	0.1073298	0.5110869	-0.1835859	-0.01144672	-0.1575489	0.3035802	-0.1808221	-0.231807	-0.06427884	0.3565	0.1566	0.3297	0.1839	0.2769	0.151	0.4739	0.1563	0.2787	0.1616	0.3675	0.057	0.351689	0.4126868	0.1620635	0.566186	0.07613358	0.2294177	0.9830305	0.3194437	0.2955087	0.2694884	0.5574533	0.2602224
chr8_4557698	0.002291778	0.1078599	-0.2530758	0.001172491	0.009797336	-0.002139567	0.335251	0.0803578	0.1250429	-0.002243066	-0.03629506	-0.08106867	0.2496	0.1037	0.2092	0.1322	0.1872	0.1004	0.3495	0.1057	0.1968	0.1078	0.2414	0.03984	0.9929059	0.3008992	0.2368237	0.9929857	0.958998	0.9830839	0.3687924	0.4496581	0.533314	0.9834958	0.8839958	0.04202821
chr8_4557736	0.1964275	0.1900543	-0.2052851	-0.03430814	0.2949895	0.07087336	-0.09779146	-0.1533087	0.4660527	-0.131497	0.06603539	-0.1285118	0.2433	0.1113	0.2045	0.1264	0.1803	0.1031	0.3422	0.0992	0.1979	0.1169	0.2435	0.0406	0.433576	0.08970108	0.3257923	0.7877387	0.1075527	0.4941266	0.7882992	0.1240909	0.0209761	0.2639281	0.7925275	0.0015631
chr8_4557768	0.7711274	0.04584716	-0.3231768	-0.3220829	0.5225978	-0.4843087	0.3477958	0.1722235	0.1713455	-0.378349	1.151396	-0.2156067	0.4771	0.1924	0.3437	0.2402	0.3288	0.1939	0.6479	0.1807	0.3041	0.185	0.4772	0.06833	0.1554719	0.8151102	0.3772338	0.1930402	0.1333459	0.01427292	0.6826147	0.3485521	0.5914292	0.04444942	0.03397488	0.001643925
chr8_45581831	1.078947	-0.2925477	-0.5827403	-0.009491444	0.2200603	0.04899258	2.162817	-0.1733048	1.170583	0.2147276	-0.2655502	-0.07236854	0.52	0.2128	0.4514	0.2981	0.4076	0.2149	0.6833	0.2254	0.4205	0.2317	0.5411	0.08546	0.07634336	0.1791857	0.2493402	0.9757543	0.6220063	0.8238064	0.02082899	0.4538026	0.01154648	0.367307	0.6798201	0.3988293
chr8_45581853	0.4873874	-0.1945796	-1.442818	-0.5466001	-0.0348138	0.1054518	1.372473	-0.198849	0.3131122	0.3981685	0.1190924	-0.2398578	0.5062	0.2276	0.4931	0.2951	0.4262	0.228	0.7047	0.2325	0.406	0.2407	0.4951	0.07796	0.4063325	0.4051373	0.0109105	0.07676607	0.9410948	0.6524754	0.1670233	0.4055064	0.4809409	0.1083671	0.8344547	0.002159919
chr8_45640350	1.613473	-0.1004043	-0.184755	-0.09861223	0.5749195	-0.1650442	3.09982	0.1849498	0.03158326	-0.1674353	1.203162	-0.05893524	0.5841	0.1977	0.404	0.2695	0.3992	0.2138	0.85	0.2112	0.4719	0.2177	0.5587	0.08085	0.02495313	0.6185981	0.6757041	0.7245611	0.1866854	0.4507852	0.05471963	0.3920223	0.9529465	0.452855	0.07409119	0.4674961
chr8_45640394	8.367631	0.3554945	-0.1173535	0.5661675	0.7828049	0.2125945	-11.23554	-0.1189905	-0.1824807	-0.02974749	0.6044032	-0.2337251	0.7932	0.2967	0.4626	0.4015	0.4902	0.2638	1.242	0.2839	0.6004	0.2668	0.7257	0.09974	1.326889e-10	0.2525369	0.822052	0.196537	0.1639581	0.4369546	NA	0.6877702	0.8079634	0.9144274	0.5666353	0.01971865
chr8_45640399	-0.5506	0.1914477	-0.5218594	-0.4034029	-0.03828764	0.4413487	-0.7379384	-0.1378078	-0.6499453	-0.02908831	-2.568426	-0.1498434	0.7764	0.3292	0.581	0.4008	0.6221	0.3209	1.147	0.3278	0.5988	0.3418	0.7787	0.1196	0.6549126	0.5829103	0.4647453	0.3564684	0.9615676	0.1927084	NA	0.6912393	0.3846799	0.9362549	0.03851103	0.2135444
chr8_45640403	1.543184	0.5599935	1.236616	-0.3489409	-0.2189132	0.2639107	-2.284472	-0.4207125	0.2512625	0.2601113	-2.375241	-0.1491409	0.8092	0.3108	0.7193	0.3508	0.6057	0.2972	1.147	0.295	0.6494	0.3144	0.7061	0.1111	0.26252	0.08679568	0.2323517	0.3516014	0.7736676	0.3965123	NA	0.1729844	0.7685835	0.432235	0.01721845	0.1821738
chr8_45640424	0.1018824	-0.118569	1.054698	-0.08073164	-0.6511079	0.2844886	1.456476	-0.181134	0.3046297	0.1095391	1.812568	-0.2088916	0.7306	0.2811	0.5389	0.3463	0.518	0.3225	0.978	0.2703	0.5345	0.2951	0.8282	0.107	0.9241421	0.6856276	0.09922374	0.8268827	0.2822926	0.4037165	0.7560572	0.5188121	0.630026	0.7228424	0.2199947	0.0522522
chr8_45640432	-0.8447394	-0.3623666	0.4135451	-0.2827904	0.3930043	0.03114683	-3.466492	-0.02187967	-1.460026	0.4757577	0.8255975	-0.3008811	0.6428	0.2561	0.5399	0.3899	0.4648	0.2532	0.8455	0.2502	0.537	0.2753	0.6895	0.09262	0.3140846	0.1713891	0.5190983	0.5042051	0.4540687	0.905272	0.02857776	0.9325259	0.02181465	0.09664025	0.3858054	0.001218173
chr8_4568919	-0.01909375	-0.01965311	0.5759485	-0.2454514	-0.9287212	0.06114111	0.4673175	0.09182837	0.05609658	-0.009150098	0.09513647	-0.1434526	0.3714	0.1647	0.315	0.2225	0.2736	0.174	0.4974	0.1813	0.3026	0.1811	0.4058	0.06745	0.961929	0.9063076	0.08268295	0.2821513	0.001094915	0.7293235	0.4150413	0.6184095	0.8597513	0.9603697	0.8303359	0.03384141
chr8_4568937	-0.7658853	0.06602155	-0.1516914	-0.3511979	-0.5197515	0.04757673	-1.161545	-0.006001303	-0.3073815	0.263514	0.02602187	-0.2529309	0.4559	0.21	0.3463	0.2451	0.3097	0.2028	0.6556	0.2188	0.3359	0.2363	0.4878	0.07254	0.1348623	0.7585557	0.6811233	0.1647811	0.1105491	0.818306	0.1809462	0.9786482	0.3887267	0.2785485	0.9628574	0.0005059377
chr8_4568977	0.5508291	0.007824699	-0.1326715	0.00252969	0.1214084	0.2489643	2.472613	0.3096565	-0.3527675	0.006646904	0.742357	-0.1535718	0.6098	0.2476	0.4286	0.3148	0.411	0.2402	0.775	0.2545	0.4523	0.2687	0.6607	0.08735	0.4740463	0.9755741	0.7797282	0.9939144	0.7877027	0.314347	0.04377356	0.2393306	0.4866774	0.9809902	0.3989913	0.0798771
chr8_45718137	0.293075	-0.2823278	-0.723432	-0.1940249	-0.4201603	-0.1272156	0.5078448	-0.2068587	0.3697413	-0.1944268	-0.4458626	-0.09447429	0.3965	0.1449	0.3823	0.1943	0.3929	0.1709	0.5441	0.1767	0.3368	0.1686	0.5512	0.08322	0.4974104	0.05387148	0.08036515	0.3273066	0.3254185	0.4632933	0.4335604	0.2492156	0.301291	0.255674	0.4997267	0.2579299
chr8_45718272	-0.1216223	0.2517828	-1.054494	-0.004758109	0.2103431	-0.2830206	0.4040769	0.2301798	0.1231878	0.1277787	0.4634467	-0.13918	0.4818	0.2262	0.432	0.2878	0.407	0.2394	0.6197	0.2482	0.4018	0.2636	0.5211	0.08391	0.8249347	0.278255	0.0277052	0.9873675	0.6368753	0.2510385	0.6088218	0.3689845	0.7789	0.6400705	0.4478125	0.09836512
chr8_45718916	-0.4392565	-0.1203852	-0.1061049	0.2169264	-0.4949216	0.03825885	-0.3072847	-0.1829777	0.0482787	-0.08574516	-0.420692	-0.1813494	0.4351	0.2321	0.359	0.2818	0.354	0.2025	0.5495	0.1896	0.3612	0.2145	0.4576	0.07607	0.3633588	0.6139002	0.78266	0.4601552	0.1910255	0.8532146	0.6403463	0.3433498	0.90081	0.6962113	0.4136756	0.01745064
chr8_45718951	NA	NA	NA	NA	NA	NA	NA	NA	NA	NA	NA	NA	NA	NA	NA	NA	NA	NA	NA	NA	NA	NA	NA	NA	NA	NA	NA	NA	NA	NA	NA	NA	NA	NA	NA	NA
chr8_45719006	0.2414896	-0.2780816	0.01522869	-0.07562785	-0.1666361	-0.08576597	-0.002107531	0.03869547	0.640546	0.005402429	0.1270457	-0.1073572	0.3191	0.1404	0.2852	0.1821	0.2367	0.1567	0.3912	0.1713	0.2559	0.1449	0.3882	0.05768	0.4732385	0.04987674	0.959183	0.6830054	0.4939806	0.5888079	0.9960441	0.8238826	0.01553053	0.9705724	0.762955	0.06314686
chr8_45719046	0.3519317	-0.1416913	0.1955244	0.1465787	-0.3033532	0.09176278	0.1535762	-0.2534763	0.0635198	0.07199637	0.3783969	-0.1522605	0.3326	0.1326	0.2541	0.1748	0.216	0.1338	0.452	0.1387	0.2364	0.1475	0.358	0.04866	0.3183367	0.2895423	0.456742	0.409008	0.170294	0.4967237	0.7618279	0.07031892	0.7940306	0.6292576	0.3236819	0.001775859
chr8_45719070	0.252662	-0.230005	-0.0832364	0.1460213	0.3919994	-0.03226199	-0.04786209	0.0002329716	0.02823637	-0.02238193	0.09114042	-0.04058901	0.3086	0.1303	0.2472	0.168	0.2464	0.1366	0.4094	0.1203	0.2422	0.1373	0.3254	0.04939	0.4361121	0.08009294	0.7442226	0.3915439	0.1231085	0.8150124	0.9150575	0.998466	0.9099419	0.8717225	0.7911296	0.4117583
chr8_45719102	NA	NA	NA	NA	NA	NA	NA	NA	NA	NA	NA	NA	NA	NA	NA	NA	NA	NA	NA	NA	NA	NA	NA	NA	NA	NA	NA	NA	NA	NA	NA	NA	NA	NA	NA	NA
chr8_45737953	-0.3333584	-0.1880834	0.2302828	-0.00292184	-0.4344277	-0.2180472	-1.257553	0.007828126	-0.173202	-0.06801235	-0.8467277	-0.2531217	0.3982	0.1644	0.3668	0.2257	0.3255	0.1746	0.5245	0.1722	0.3286	0.1941	0.4272	0.06657	0.4425296	0.2591117	0.5591821	0.9899376	0.2069613	0.2188261	0.04121494	0.9642823	0.6186103	0.7310459	0.07312079	0.0001482966
chr8_45759692	0.0008622827	0.767162	-2.190732	0.1473439	-0.4038491	-0.3919585	3.123616	-0.1603435	-0.05161632	-0.2168337	0.1577999	-0.1914329	0.5834	0.259	0.4351	0.348	0.4441	0.2704	0.7452	0.2401	0.4705	0.2778	0.5629	0.09785	0.9990422	0.004223823	5.803323e-06	0.6914138	0.4152037	0.1628494	0.005187361	0.5168009	0.9228821	0.4533656	0.8167688	0.05153437
chr8_45759704	-0.5516215	0.6195799	-0.4805605	-0.1489411	-0.4571146	-0.05465001	-0.8194368	-0.1886585	-0.09673848	0.1412548	0.3637208	-0.1606153	0.5337	0.2736	0.4816	0.3292	0.4378	0.2374	0.706	0.2651	0.4897	0.2668	0.5742	0.09713	0.3820794	0.02939567	0.3818463	0.6692227	0.3478657	0.8230521	0.4110746	0.4925944	0.8632497	0.6098765	0.6040354	0.09980644
chr8_45759817	-1.001437	-0.1757298	-0.02807018	-0.2311919	0.09015591	-0.1145124	-1.712269	0.0525341	-0.4637712	0.2834253	-0.2862902	-0.3461662	0.5377	0.207	0.425	0.2719	0.3681	0.2403	0.6634	0.2485	0.4026	0.24	0.5954	0.0861	0.1163465	0.4062283	0.9523263	0.413215	0.8198597	0.6436682	0.0534448	0.8377491	0.291673	0.25162	0.6992609	6.186465e-05
chr8_45893515	0.7807395	-0.04487142	-0.3341132	0.3596211	0.02276336	-0.07629827	1.825928	-0.04716098	0.1995477	0.1402643	1.631159	-0.1015707	0.4536	0.193	0.3775	0.2552	0.3018	0.1856	0.643	0.1705	0.3606	0.1843	0.4953	0.06041	0.1250422	0.8195505	0.4124547	0.173036	0.9426749	0.6862515	0.02964275	0.7851962	0.6057525	0.4544433	0.004223856	0.09329158
chr8_45893531	0.3806601	-0.2424577	-1.022932	-0.04060582	0.09079574	-0.1184993	2.200963	-0.09878497	-0.4439851	0.1320937	-0.3188483	-0.2447884	0.454	0.1823	0.333	0.2261	0.3256	0.1814	0.7585	0.1627	0.3648	0.1905	0.4241	0.06668	0.4550226	0.1909731	0.003772949	0.8611255	0.792041	0.5206063	0.05862703	0.5491261	0.2571338	0.4960568	0.4959583	0.0002493553
chr8_45893545	0.7505627	-0.04482919	-0.388382	0.0901751	0.5742699	-0.1378834	0.5121559	0.03856997	0.162481	0.1611785	0.8783333	-0.1497593	0.4917	0.1964	0.3683	0.2446	0.368	0.1843	0.6309	0.1793	0.3533	0.1877	0.4777	0.06635	0.1837848	0.8229059	0.3268885	0.7207437	0.1467776	0.462138	0.5288021	0.8323972	0.6670234	0.3989821	0.1062425	0.02431362
chr8_45893582	0.3551093	-0.01511697	0.3095089	0.05687632	0.4857881	0.04358229	-0.1577351	-0.005129493	0.1122553	-0.05799317	0.2917135	-0.272794	0.4219	0.1515	0.3368	0.2095	0.2992	0.1654	0.5367	0.1539	0.2978	0.1877	0.3831	0.05395	0.4453963	0.9214319	0.3868853	0.7906541	0.1213227	0.7949663	0.8041473	0.973728	0.7189623	0.7615272	0.4818305	4.439927e-07
chr8_4592011	0.1059809	-0.07868089	0.2271794	-0.05677223	-0.2191518	0.06577411	-0.1727518	-0.06608731	0.2417819	0.1867308	-0.3837005	-0.09895887	0.2211	0.09234	0.1977	0.1218	0.1689	0.09741	0.3086	0.09427	0.1884	0.1093	0.2501	0.04131	0.6401624	0.3961943	0.2599831	0.6436225	0.2009384	0.501572	0.5944007	0.4852267	0.2075388	0.08947213	0.1374295	0.01668967
chr8_4592111	NA	NA	NA	NA	NA	NA	NA	NA	NA	NA	NA	NA	NA	NA	NA	NA	NA	NA	NA	NA	NA	NA	NA	NA	NA	NA	NA	NA	NA	NA	NA	NA	NA	NA	NA	NA
chr8_4597134	0.3379562	0.01911253	0.2516687	-0.05859209	0.3065014	0.1329833	0.3633214	-0.04404528	0.61372	-0.1346094	-0.07918848	-0.1578217	0.2782	0.1172	0.2406	0.1485	0.2122	0.1158	0.4125	0.1229	0.2182	0.1191	0.2994	0.04515	0.2432752	0.8713434	0.3099736	0.6963999	0.158096	0.2540107	0.4223491	0.7220906	0.006053387	0.2617871	0.8007645	0.0004795383
chr8_4599281	0.14851	0.0959646	0.7652292	-0.174045	-0.06348552	-0.1969424	-1.010804	0.03672588	0.08338401	0.05414381	0.3391489	-0.1472888	0.4225	0.1978	0.3909	0.2438	0.3134	0.1891	0.5546	0.1827	0.3517	0.181	0.4058	0.07768	0.7500381	0.6343778	0.07156936	0.4887219	0.8474563	0.3064582	0.1293671	0.8433314	0.8243594	0.768608	0.4449584	0.05870889
chr8_4599325	1.083339	-0.1637576	0.7919176	-0.04729514	0.6209783	0.2853452	0.3530071	-0.6307985	0.734625	-0.194257	-0.5525284	-0.1539784	0.4852	0.2076	0.4041	0.2829	0.3764	0.208	0.6812	0.2188	0.4333	0.1906	0.5036	0.0711	0.05089802	0.4403349	0.07304122	0.8726051	0.1264	0.1796454	0.7044036	0.004906095	0.1265136	0.3170671	0.3431933	0.03075884
chr8_46048328	0.06511849	0.003384853	-0.192664	0.1080067	-0.35194	-0.03737512	-0.4209977	-0.2547544	-0.1403262	0.05738358	-0.09206329	-0.1771747	0.3176	0.1273	0.2594	0.1776	0.2289	0.1344	0.4296	0.1277	0.2578	0.1355	0.3424	0.05176	0.8458491	0.9789596	0.4731854	0.549521	0.1344698	0.7828817	0.3761904	0.04785981	0.5989418	0.6747855	0.8005588	0.0006298692
chr8_46183559	0.4525437	0.001517086	-0.4588592	-0.3800375	-0.3109545	-0.1059519	0.1510256	0.04637873	0.06888546	0.01751932	2.224514	-0.08219326	0.5545	0.1817	0.3151	0.2319	0.2645	0.1805	0.6542	0.1749	0.3189	0.2136	0.7458	0.07426	0.4970304	0.9934491	0.1669561	0.1109081	0.2568944	0.563703	0.8613933	0.7940266	0.837782	0.9361367	0.04692246	0.2696908
chr8_46183572	-0.1384801	0.1632323	-0.7587844	-0.1884248	-0.1406681	0.1107357	-0.07338631	-0.03256004	-0.2406742	-0.11699	-0.3729034	-0.1859061	0.2803	0.1	0.2255	0.1267	0.2094	0.09671	0.3892	0.09107	0.1931	0.109	0.2681	0.04058	0.6353305	0.1043457	0.001044609	0.1401621	0.5112618	0.2544275	0.8621093	0.7218091	0.2213626	0.2860137	0.180248	4.706735e-06
chr8_46183625	-0.1143173	0.0545424	-0.1938032	0.06723589	0.07190469	-0.1334895	-0.3105904	0.03066451	-0.2989925	0.04105461	-0.008691915	-0.1584936	0.2074	0.08263	0.176	0.1115	0.1593	0.08163	0.3002	0.08745	0.1604	0.09028	0.2265	0.03495	0.5897437	0.5106521	0.2783799	0.5490046	0.6558753	0.1031349	0.3236958	0.7268577	0.06578178	0.6506275	0.9701839	5.840117e-06
chr8_46183662	-0.3009164	-0.2078682	-0.06124307	0.3022451	0.1560217	0.2374171	0.5543157	-0.2052597	0.001833383	0.2355857	-0.8006173	-0.01836058	0.4406	0.1857	0.3832	0.2645	0.3303	0.1981	0.6478	0.2006	0.3347	0.2179	0.4615	0.09352	0.5398074	0.2713728	0.8826424	0.2704586	0.6557037	0.240107	0.5144829	0.316136	0.9958815	0.2913407	0.1237983	0.845027
chr8_46243190	-0.04423162	0.01569663	-0.2117446	-0.001033743	-0.03790749	-0.05317172	-0.01184989	0.04284937	0.05895551	0.08757662	-0.195706	-0.06823765	0.199	0.0862	0.1731	0.1153	0.1614	0.1	0.2771	0.08497	0.1533	0.08391	0.2097	0.03584	0.8275663	0.8560397	0.2282865	0.9928942	0.8167031	0.5967694	0.9672247	0.6153409	0.703923	0.2983323	0.3614971	0.0570759
chr8_46243193	0.4480933	0.04138819	0.9508193	-0.283351	-0.5449474	0.6532911	2.315924	-0.3323144	-0.416317	0.02286212	-1.041146	0.01589436	0.6664	0.2973	0.5723	0.3769	0.5627	0.2938	0.8749	0.276	0.5358	0.3061	0.6712	0.1077	0.6161288	0.8942575	0.1730648	0.4862085	0.4233743	0.03354848	0.1998472	0.2471621	0.5117877	0.9433155	0.2502071	0.8833518
chr8_46243235	0.08310581	0.1044577	0.03973991	-0.1294088	0.2762998	0.1553758	-0.8297082	-0.06535648	-0.3908224	-0.01650119	0.562179	-0.1488124	0.2659	0.1369	0.2592	0.1623	0.2267	0.1474	0.3613	0.1403	0.2177	0.1209	0.3355	0.05264	0.7631904	0.4497463	0.8822814	0.4314156	0.2352043	0.2971355	0.03224776	0.6446363	0.07974351	0.8922283	0.114445	0.004756723
chr8_46243275	0.5387314	-0.00477691	-0.4120516	-0.1804343	0.7721075	0.2703067	0.1760397	-0.1851521	0.186865	0.06547996	0.9677956	-0.1331617	0.3225	0.1489	0.2548	0.1903	0.2313	0.1453	0.3726	0.1461	0.2389	0.1409	0.3267	0.05212	0.1138254	0.9746924	0.117869	0.3519414	0.001163828	0.06568124	0.6610659	0.2099515	0.4475295	0.6454514	0.005113613	0.01072806
chr8_46243289	-0.1502183	-0.03233242	-0.3410027	0.01365333	-0.06573343	-0.1007115	0.4782428	0.07964762	0.06006758	-0.01117106	-0.0278815	0.02632927	0.2339	0.0983	0.2048	0.125	0.1928	0.09872	0.3045	0.09558	0.1904	0.1041	0.2234	0.04326	0.5323531	0.7434237	0.1031523	0.9137022	0.7379688	0.3100153	0.1346535	0.4068253	0.7567817	0.9150049	0.9031754	0.5431485
chr8_46243302	NA	NA	NA	NA	NA	NA	NA	NA	NA	NA	NA	NA	NA	NA	NA	NA	NA	NA	NA	NA	NA	NA	NA	NA	NA	NA	NA	NA	NA	NA	NA	NA	NA	NA	NA	NA
chr8_46243305	NA	NA	NA	NA	NA	NA	NA	NA	NA	NA	NA	NA	NA	NA	NA	NA	NA	NA	NA	NA	NA	NA	NA	NA	NA	NA	NA	NA	NA	NA	NA	NA	NA	NA	NA	NA
chr8_46243318	NA	NA	NA	NA	NA	NA	NA	NA	NA	NA	NA	NA	NA	NA	NA	NA	NA	NA	NA	NA	NA	NA	NA	NA	NA	NA	NA	NA	NA	NA	NA	NA	NA	NA	NA	NA
chr8_46243349	0.7391384	-0.148231	-0.05010861	0.4544524	0.1969781	0.05291954	1.20525	-0.02851922	-0.2020442	0.04154316	0.1684136	-0.1901745	0.3523	0.1254	0.2691	0.1832	0.235	0.1311	0.4637	0.1241	0.2338	0.1301	0.4005	0.04995	0.04958513	0.2409024	0.8576713	0.01474214	0.4152262	0.6890284	0.02128598	0.8196214	0.4007825	0.7515447	0.7000075	0.0001432176
chr8_46243399	-0.3532152	0.06502411	0.2923864	-0.2501112	0.09070082	0.05871262	-0.8423608	0.2905363	0.6457083	-0.01713141	-0.0625838	-0.07916116	0.4287	0.1866	0.4013	0.2417	0.3245	0.2006	0.5536	0.1949	0.3858	0.2122	0.4857	0.06939	0.456653	0.7320895	0.5045441	0.315321	0.791484	0.7743147	0.2050957	0.1437118	0.1225608	0.9371171	0.9103211	0.2550932
chr8_46243433	-0.04802758	0.1206307	-0.2723881	-0.1225918	0.2978185	0.125513	0.01456725	-0.0589725	0.02107589	0.1423278	-0.1196007	-0.2359737	0.389	0.1782	0.34	0.2038	0.3012	0.1673	0.6389	0.152	0.2803	0.1703	0.4126	0.06085	0.909444	0.5053441	0.4512013	0.5559248	0.3457547	0.4595102	0.9860057	0.7013721	0.9424616	0.4102015	0.7917438	0.0001084913
chr8_46243483	1.344875	-0.5787987	0.9401924	-0.5041442	1.261335	0.4651759	-0.4240478	-0.173695	1.039959	-0.6228117	-1.635186	0.06456561	0.6682	0.3026	0.5873	0.3871	0.5889	0.3333	0.8712	0.3128	0.5491	0.3482	0.6236	0.1248	0.1342894	0.06829164	0.1950799	0.2298185	0.08344191	0.1882197	0.811141	0.5978979	0.1134517	0.09359589	0.04037752	0.6077359
chr8_46243529	0.7691406	-0.004377932	-0.1656452	-0.1074279	0.2075941	-0.297246	2.082777	0.113347	0.212396	0.2024296	-0.4279563	-0.1355191	0.435	0.1775	0.3364	0.2206	0.2793	0.182	0.6685	0.1769	0.3114	0.1796	0.4017	0.06759	0.1113653	0.980635	0.6428571	0.6347987	0.475421	0.1082865	0.02049787	0.5282789	0.5168847	0.2675223	0.3292485	0.04545364
chr8_46243560	0.1034294	-0.0777123	-0.03601216	-0.1332898	0.1389674	0.2395627	0.1836479	-0.1593813	-0.009825581	0.1339698	-0.1676736	-0.1317255	0.3056	0.1395	0.2352	0.1794	0.2223	0.141	0.4331	0.1321	0.2435	0.133	0.3028	0.04971	0.747259	0.5812016	0.8816975	0.4648269	0.542198	0.09255864	0.702314	0.2317175	0.9687812	0.3181131	0.5976744	0.008130466
chr8_46243592	0.2740251	0.08824057	0.2116476	0.09130865	-0.04286436	-0.1047849	0.2763735	0.1413265	0.1146544	-0.03482207	0.08425041	-0.1957086	0.3198	0.1351	0.2813	0.1988	0.2388	0.1444	0.4324	0.1439	0.2498	0.144	0.3651	0.05098	0.4168686	0.5175272	0.4702887	0.6526156	0.8616251	0.4727253	0.5643986	0.3311032	0.6567289	0.8108733	0.8298998	0.000126108
chr8_46243610	NA	NA	NA	NA	NA	NA	NA	NA	NA	NA	NA	NA	NA	NA	NA	NA	NA	NA	NA	NA	NA	NA	NA	NA	NA	NA	NA	NA	NA	NA	NA	NA	NA	NA	NA	NA
chr8_46262052	0.3731513	0.09561888	0.6434344	0.42223	0.5902185	-0.08980765	0.06450637	0.1061196	0.1397466	0.09836422	-0.003861295	-0.133849	0.3581	0.1513	0.2769	0.2279	0.2684	0.1521	0.4678	0.151	0.2721	0.1655	0.389	0.05792	0.3305897	0.5321637	0.02555903	0.07124013	0.03414645	0.5595019	0.9029983	0.4872303	0.6211597	0.557775	0.9927039	0.02105204
chr8_46262074	0.3026531	0.1671073	0.1630267	-0.03659902	0.3630758	-0.03574845	-0.04943616	-0.007398212	0.05522782	0.01647326	0.09300147	-0.1052626	0.29	0.1319	0.2379	0.1693	0.2175	0.1283	0.3778	0.128	0.2376	0.1379	0.2732	0.04995	0.3178998	0.2091686	0.505667	0.8312818	0.1032387	0.7822954	0.9035684	0.9542878	0.8213695	0.9058167	0.7433162	0.03531487
chr8_46262157	0.8029229	-0.052161	-0.3176579	0.07047991	0.1885535	0.0188548	3.061625	-0.02916403	-0.1767949	-0.08451532	0.04488109	-0.1937725	0.4367	0.1702	0.3341	0.2285	0.2936	0.1791	0.7001	0.178	0.297	0.1749	0.3838	0.06314	0.09812125	0.7626541	0.3701714	0.7639592	0.5392756	0.9175082	0.001792568	0.8719151	0.5697573	0.6342364	0.9140091	0.002192687
chr8_46279418	3.01279	-0.0166935	2.182293	0.1944371	0.2237397	-0.4667838	-4.842325	0.275277	-0.7405154	0.1006469	-0.9229246	-0.1908925	0.8573	0.3241	0.816	0.4097	0.5599	0.2718	1.144	0.3066	0.5718	0.3013	0.686	0.09416	0.07041832	0.9611368	0.1221216	0.6650692	0.7405704	0.0983865	NA	0.3927746	0.2880277	0.7500913	0.3276323	0.04355867
chr8_46279463	0.8790738	-0.2223005	-1.236599	0.1614493	0.3332357	-0.2518868	-8.288655	0.07474365	-0.1320744	0.2184429	0.3645341	-0.2186374	0.6067	0.2121	0.5083	0.2663	0.4108	0.2154	1.105	0.2096	0.3918	0.2057	0.513	0.07821	0.2493993	0.3057188	0.03616302	0.5589672	0.4595548	0.2534787	NA	0.7273294	0.7564502	0.2986936	0.5418852	0.005320607
chr8_46279470	0.722373	-0.01623743	3.094808	-0.01410687	0.5636732	-0.1757426	-1.777068	-0.231953	-0.0658779	-0.0805642	-0.87013	-0.1980078	0.5736	0.195	0.6518	0.2618	0.4024	0.2016	0.6969	0.204	0.3919	0.1859	0.5417	0.08127	0.3022631	0.9349088	0.0003171027	0.9585249	0.1997157	0.3931933	0.06743688	0.2656596	0.8770955	0.6702393	0.1769498	0.01516728
chr8_46279474	0.7575303	-0.05616029	4.114609	-0.1653967	0.2029404	0.05476457	-1.368045	-0.2571242	0.4794125	0.2479425	-0.4554642	-0.1394619	0.5538	0.192	0.6757	0.2846	0.3961	0.2164	0.7343	0.208	0.3873	0.2267	0.7101	0.08305	0.2547188	0.7740668	7.156987e-06	0.5774441	0.6380406	0.8048506	0.2059817	0.22661	0.2537766	0.2867727	0.6515455	0.0942385
chr8_46341144	5.611517	-0.2466703	0.5054471	-0.2050676	1.007993	-0.1459886	22.10088	-0.2073494	2.009725	0.2609766	4.909369	-0.1401097	0.6662	0.2584	0.4946	0.3693	0.5277	0.2756	0.9316	0.2703	0.5837	0.3161	0.7411	0.09292	3.34728e-10	0.3564315	0.3744431	0.6058305	0.1046853	0.6106138	0	0.4601781	0.005179162	0.4334619	8.683091e-06	0.1332703
chr8_46341203	0.2835866	-0.06966418	0.08614802	0.007065207	-0.009315041	-0.2314647	0.8213559	0.2976314	0.5563902	-0.01965436	-0.9297828	-0.0395585	0.4518	0.1926	0.3519	0.2783	0.3375	0.1968	0.649	0.1845	0.3929	0.2048	0.4458	0.07432	0.575502	0.7226406	0.8187526	0.9805462	0.9792727	0.2488527	0.3356318	0.1128563	0.192838	0.9251613	0.06191088	0.595557
chr8_46341217	0.06983897	-0.1477635	0.1631177	0.01006777	-0.117385	0.06752008	0.4996322	-0.1016799	0.2822784	0.01687129	-0.4121134	-0.06977265	0.3346	0.1531	0.2703	0.209	0.2782	0.1549	0.4846	0.1568	0.2752	0.1689	0.3637	0.05649	0.8440678	0.3402024	0.5612366	0.9624277	0.685266	0.6667349	0.3671259	0.5218816	0.3240769	0.9215717	0.2911905	0.2175159
chr8_46341228	2.50054	0.2297234	1.16862	-0.6903305	0.6383528	-0.399002	7.088403	0.3588331	1.325927	-0.3523673	-0.850511	0.07001566	0.6537	0.2754	0.5719	0.3908	0.5265	0.2889	0.9363	0.2805	0.5282	0.3239	0.637	0.09677	0.003794698	0.4226178	0.09368958	0.1039542	0.3026386	0.1860962	0.007841416	0.2194826	0.03304592	0.3033658	0.3033652	0.4714445
chr8_46341233	0.9720693	0.08737288	0.512779	0.07298344	0.6527086	0.1251897	2.599822	-0.2889982	0.5890326	-0.1772226	-0.5554277	-0.1425574	0.4506	0.2089	0.3757	0.2544	0.3408	0.1956	0.6875	0.1915	0.3386	0.2154	0.4158	0.06253	0.05412214	0.6825218	0.2059162	0.7814378	0.07177046	0.5302227	0.006030663	0.1385535	0.1016611	0.4217164	0.224421	0.02288418
chr8_46395908	0.1822907	-0.3092328	0.7013342	-0.01022166	0.131535	-0.06904315	0.2415328	-0.07668502	0.2295387	-0.04621543	-0.4154886	-0.08552199	0.371	0.1863	0.3561	0.2478	0.3148	0.1737	0.4973	0.1688	0.2984	0.1858	0.4148	0.07189	0.6481863	0.1029315	0.06571207	0.9681225	0.6916676	0.69547	0.6734828	0.6543148	0.4628353	0.8069161	0.3620725	0.2354072
chr8_4651624	-0.285784	0.1888763	-0.788496	0.3695149	0.1982168	-0.1172017	-0.1011205	0.2696088	-0.8316524	0.0100774	-0.3302307	-0.1546149	0.5421	0.2611	0.5115	0.338	0.5589	0.2496	0.8468	0.2482	0.4957	0.2558	0.5746	0.1022	0.6577684	0.4849935	0.1852983	0.3035277	0.7686871	0.6493279	0.9493539	0.2926776	0.1450885	0.96962	0.6380938	0.1323383
chr8_4651688	-0.6998331	0.04963974	-0.6020886	-0.07404803	-0.342788	0.07127522	-2.947649	0.01666954	-1.183998	-0.1299695	0.9493699	-0.03742	0.5547	0.2037	0.4408	0.2752	0.4307	0.2104	0.8673	0.2092	0.4438	0.2161	0.4819	0.0784	0.293833	0.8114305	0.220184	0.7958819	0.4725827	0.7405104	0.0906842	0.9378924	0.01681433	0.5570553	0.08430882	0.6341977
chr8_46526259	0.736978	0.1877978	-0.1723831	0.1059702	-0.2573032	-0.17777	-5.689999	-0.03383983	-0.3280991	-0.001644954	-0.7630305	-0.1772228	0.6797	0.1711	0.2958	0.2272	0.3179	0.1863	1.135	0.1736	0.3509	0.1877	0.3733	0.05928	0.4264384	0.2795167	0.5777391	0.6496703	0.4428458	0.3484973	NA	0.8477656	0.3812658	0.9931319	0.05792649	0.002841995
chr8_46526291	2.62347	-0.01101877	0.7366174	-0.002395628	-1.073999	-0.2784584	-3.747248	-0.2921869	1.233253	-0.3889632	1.10039	-0.1756551	0.7379	0.2856	0.4975	0.3896	0.5894	0.3123	1.12	0.2988	0.6241	0.312	0.6987	0.1055	0.01641655	0.9705056	0.199002	0.9954815	0.1410099	0.3969723	NA	0.3507195	0.1225941	0.2362367	0.2598631	0.09778555
chr8_46614502	0.7942301	-0.09098006	-0.1291861	0.3459641	0.6799104	0.05803661	5.441236	0.1849149	0.341163	-0.1170085	-0.3998177	-0.1110601	0.5056	0.2356	0.4485	0.3403	0.4182	0.2479	0.8528	0.2517	0.4313	0.255	0.4926	0.08273	0.1753241	0.7074427	0.7968349	0.3390885	0.1397278	0.8205752	0.0008619207	0.4770771	0.4754394	0.6572686	0.479976	0.180949
chr8_46614516	2.17458	-0.04669722	0.3003349	0.3378232	1.799954	-0.2870039	-0.1278048	-0.04484127	0.4703013	-0.1641138	0.6543825	-0.3511848	0.6471	0.2261	0.5015	0.2875	0.5126	0.2546	0.7909	0.2175	0.4781	0.2291	0.5798	0.08066	0.01040523	0.8405538	0.6043747	0.2604078	0.002569781	0.2756576	0.9212281	0.8405178	0.3875997	0.4856221	0.3578	1.426746e-05
chr8_46614523	-0.357353	-0.004567946	1.87241	0.9649996	-0.4066586	-0.5042566	-1.060727	0.1357576	1.171894	-0.1596849	-0.5578925	-0.4031678	0.7001	0.2728	0.625	0.3883	0.6141	0.2758	0.88	0.2375	0.5606	0.3213	0.6541	0.1076	0.7155064	0.987147	0.01935409	0.02201056	0.6012325	0.07884464	0.5669699	0.5787198	0.08344186	0.6378949	0.5188282	0.0001951922
chr8_46614532	0.03273184	-0.06323085	0.3808367	0.6075927	0.6330598	-0.002297883	-0.1549508	0.02462827	0.783619	0.2290047	0.830414	-0.1969664	0.647	0.3384	0.5204	0.4079	0.5748	0.3058	0.8831	0.2827	0.5981	0.3565	0.7666	0.0947	0.9692296	0.8604286	0.5320277	0.1738266	0.3674642	0.9942917	0.9343889	0.9334028	0.2937149	0.5483977	0.4866936	0.03840074
chr8_46690480	0.516362	-0.04777362	-0.4721147	0.2300891	0.2296836	0.0835425	1.233977	-0.1537864	0.3036275	-0.01621865	0.205755	-0.1808395	0.3673	0.136	0.2871	0.1875	0.2588	0.1477	0.5037	0.137	0.2848	0.1445	0.3996	0.05462	0.19102	0.7278305	0.115211	0.2280575	0.391302	0.5758756	0.03431493	0.2661621	0.3068012	0.9115673	0.6369227	0.0009466387
chr8_46690532	-0.5014728	0.1877714	-1.001609	0.5969487	0.07648482	-0.1570547	-0.4552568	-0.135322	-0.3369333	-0.08588977	0.3761571	-0.3198434	0.4377	0.1899	0.3716	0.2471	0.3311	0.1794	0.5668	0.1868	0.3373	0.1966	0.5533	0.07795	0.3029523	0.3316487	0.01233595	0.01923712	0.8274504	0.3891052	0.5081474	0.476669	0.3470258	0.6683966	0.571192	4.300691e-05
chr8_46766881	0.5635565	-0.4341902	0.4362287	-0.3616599	-0.1302652	0.2292818	-0.2251568	0.1045783	-0.3189966	-0.1516299	0.5487271	-0.03057083	0.3839	0.1232	0.3078	0.1893	0.2262	0.1642	0.5003	0.1476	0.2714	0.1504	0.358	0.05743	0.1752605	0.0004697762	0.1775165	0.06065961	0.5748257	0.1683873	0.6967798	0.4834498	0.2579462	0.3189054	0.152382	0.5951166
chr8_46766889	1.086212	0.2871159	0.788274	-0.4252808	-0.2684403	0.08481235	0.2940509	0.1356145	0.2871586	-0.1218095	0.003817272	0.07901992	0.4971	0.1849	0.3689	0.2835	0.3384	0.2109	0.6777	0.1942	0.3948	0.2165	0.475	0.06842	0.05796074	0.1269993	0.04702101	0.1502745	0.455388	0.6942459	0.749681	0.4933255	0.5039631	0.582809	0.9943575	0.2492316
chr8_46766913	0.03804946	-0.2182453	-0.4461516	-0.1387211	0.3765961	0.09071012	-0.5701216	-0.174761	-0.1687586	0.05407655	-0.02762369	-0.1063938	0.3024	0.131	0.2578	0.2066	0.2841	0.1432	0.4199	0.1366	0.2662	0.1424	0.3432	0.05255	0.9045355	0.09860841	0.09450189	0.5112056	0.2037446	0.5307103	0.2178525	0.2050229	0.5411467	0.7070053	0.9397374	0.04319463
chr8_46766937	-0.02438937	-0.005243089	0.2076394	-0.02810985	0.2693342	-0.04509043	0.2121125	-0.07017012	-0.2532218	0.1573191	0.01851314	-0.0448789	0.4179	0.1652	0.3367	0.2707	0.3232	0.1618	0.5407	0.173	0.2638	0.1676	0.4179	0.06984	0.957715	0.9750289	0.5614545	0.9203727	0.4303392	0.7833101	0.7413982	0.6895309	0.3544987	0.354768	0.9678965	0.5215052
chr8_46766945	0.3269491	0.1197854	0.3531637	-0.1225506	0.8175629	-0.02246058	0.4080201	0.1340687	0.178252	-0.03431638	0.05073571	-0.09366894	0.3599	0.1801	0.2961	0.2347	0.3218	0.1923	0.5131	0.1846	0.3129	0.1966	0.3836	0.06276	0.3966774	0.5129642	0.2546062	0.6117525	0.01615242	0.9087465	0.4948924	0.4753607	0.5884583	0.8641116	0.9027851	0.136342
chr8_46792119	0.8946509	-0.8109548	0.07759046	0.1829591	0.03849542	0.7505453	7.222975	-0.5289778	0.8867118	0.7194898	0.4191219	0.02688082	0.7091	0.2854	0.52	0.3867	0.5169	0.3011	0.9102	0.2553	0.5263	0.294	0.578	0.1126	0.3736731	0.006463596	0.8985825	0.6626027	0.949167	0.01745412	0.001013774	0.0451426	0.1519761	0.01933081	0.5540326	0.8124938
chr8_46792163	-1.057501	0.377729	2.779196	-0.3294424	0.3600117	-0.02886822	0.5859375	-0.9939296	-2.034785	0.06052549	-0.06729987	0.09457555	0.876	0.4146	0.7947	0.5149	0.7435	0.4161	1.128	0.4467	0.7521	0.4509	0.9036	0.1335	0.5604035	0.4070615	0.03377174	0.5833593	0.7460819	0.9496974	NA	0.04651215	0.07458005	0.9046316	0.9745475	0.4826232
chr8_46792179	-0.546434	0.2404741	1.779821	-0.1714201	1.01072	0.09431092	9.868637	-0.5088057	-1.192995	0.3717562	-0.7427356	-0.03775602	0.7635	0.3554	0.6717	0.4481	0.6461	0.3437	0.9794	0.3544	0.6537	0.364	0.8041	0.1099	0.6439363	0.5270895	0.0496486	0.7323568	0.232483	0.796652	0.04188244	0.1794348	0.1672583	0.3414798	0.5829192	0.7327514
chr8_46792183	0.004693532	0.1109871	0.721837	0.1379843	-0.001040004	0.3042025	-0.6004703	-0.2575206	-0.206265	-0.1605232	0.02618983	-0.03405525	0.3526	0.1556	0.3563	0.2151	0.2899	0.1528	0.4859	0.1579	0.2602	0.1622	0.3908	0.06302	0.9900616	0.4810609	0.05836232	0.5310048	0.9972605	0.04912841	0.2800984	0.1072997	0.4440264	0.3287886	0.9508125	0.5896703
chr8_46792208	0.08608533	0.05623159	0.5467544	-0.1881964	0.2745057	0.168677	-0.1386297	-0.1480464	-0.007602672	-0.1380873	-0.5038681	-0.1678992	0.2687	0.1361	0.2845	0.1613	0.21	0.1306	0.395	0.1337	0.2169	0.1446	0.3027	0.04876	0.7576297	0.6823053	0.0654179	0.249539	0.2012417	0.200372	0.7471334	0.2724833	0.9727041	0.3446976	0.1126289	0.0005832556
chr8_46792243	-0.9327613	0.05719786	0.2347893	-0.07743863	0.1420762	-0.08452087	-1.998871	-0.0184654	-0.07222822	0.2108854	-0.9292876	-0.195988	0.4123	0.1978	0.355	0.2238	0.3214	0.1943	0.54	0.1855	0.3222	0.182	0.4452	0.06731	0.03929375	0.7768267	0.5363774	0.7359357	0.6755083	0.6695893	0.001836224	0.9220782	0.8319375	0.2545536	0.0616121	0.00367115
chr8_468042	0.7494611	0.1049224	0.05911955	0.2804061	-0.2499071	-0.1184353	1.785352	0.1147273	0.9526218	0.828374	2.00599	-0.2112236	0.5911	0.2216	0.4861	0.3336	0.4575	0.2331	0.8324	0.2311	0.4458	0.2779	0.6444	0.08493	0.3064528	0.6442931	0.9153568	0.4281304	0.6271612	0.6212417	0.2345936	0.6290948	0.05577464	0.004190949	0.01729181	0.01321043
chr8_46876530	1.174086	-0.1059805	0.7555404	-0.1393749	0.3007505	0.4443986	14.01548	-0.2300377	0.2452287	0.04379309	-1.070009	-0.2813843	0.5587	0.1938	0.4107	0.2407	0.3467	0.199	0.9575	0.1786	0.3833	0.2248	0.4955	0.07014	0.08135323	0.591622	0.09347795	0.5741052	0.4158384	0.02863359	2.421839e-05	0.2050493	0.5545749	0.8494479	0.06069404	6.284331e-05
chr8_46906943	0.03455791	0.1038636	0.7257967	-0.291206	1.805232	0.2159509	-2.027776	-0.1732118	0.8098865	-0.2892758	-1.872621	-0.1844546	0.5237	0.2374	0.4701	0.3034	0.5082	0.264	0.6944	0.2578	0.5157	0.2654	0.5715	0.09471	0.9551703	0.6708386	0.1729821	0.3604193	0.002218542	0.4301263	0.03561172	0.5162262	0.1784567	0.2933166	0.007169907	0.05252355
chr8_46919526	-0.1486166	-0.05645054	0.1109195	-0.06565759	-0.6702284	0.3536213	-2.555143	-0.3376952	0.3719219	-0.209245	-1.817772	-0.1842922	0.5863	0.2317	0.4981	0.3327	0.4326	0.259	0.8165	0.2302	0.4928	0.26	0.5574	0.08043	0.837303	0.8126519	0.8468847	0.8523621	0.1624648	0.1872546	0.07080344	0.1534167	0.5113695	0.4370936	0.006777953	0.02237664
chr8_46919574	-0.8994814	-0.1821526	-0.4156388	-0.611561	-0.6611523	0.6234897	-2.076607	-0.4355192	-0.3889307	-0.3377031	-2.449872	-0.2040497	0.5206	0.2384	0.4358	0.3126	0.4286	0.2439	0.7239	0.2304	0.4433	0.2476	0.5447	0.09775	0.1401646	0.4580676	0.3906687	0.06312282	0.1634029	0.01317022	0.04780619	0.06585369	0.4316121	0.1863556	0.000162027	0.03775837
chr8_46919582	3.121463	0.175765	0.5576311	-0.3040928	0.5695919	0.2160485	2.416595	0.3984064	1.500866	0.2597868	5.225561	-0.0575121	0.6691	0.2271	0.4853	0.3151	0.3655	0.2312	0.7531	0.247	0.5213	0.2682	0.828	0.08567	0.0005262577	0.4510103	0.3150586	0.3597165	0.1469002	0.3632721	0.03476107	0.1180517	0.01401289	0.350746	0.000401964	0.5035891
chr8_46919586	0.5119121	-0.09336066	0.120161	-0.1541242	0.1482609	0.2368942	-0.8107248	-0.5808808	0.215428	-0.1791067	-0.7159056	-0.1426279	0.4324	0.1732	0.3812	0.231	0.3623	0.1837	0.5855	0.1774	0.3388	0.1906	0.4072	0.06084	0.2857515	0.5954969	0.7707328	0.5162356	0.702892	0.2049318	0.2616438	0.001270876	0.5496728	0.3562822	0.1083272	0.01928533
chr8_46919660	-0.1728922	-0.02043752	-0.3341424	0.04013449	-0.08391295	0.08079765	-0.4566432	-0.2203293	-0.1853728	-0.031437	-0.03642871	-0.2011233	0.3135	0.1341	0.2781	0.1775	0.2502	0.1366	0.3983	0.1369	0.2552	0.1489	0.3284	0.05101	0.600495	0.8799532	0.2484503	0.8239096	0.7453958	0.5579116	0.2929761	0.1108767	0.482473	0.8346242	0.9165538	8.227028e-05
chr8_46933399	-0.3386842	-0.2258306	-0.7189586	0.1549566	0.8513761	-0.2967768	-0.4675081	-0.1089934	-0.2900923	0.2547643	-1.110843	-0.4151355	0.4938	0.2118	0.4431	0.2266	0.3625	0.2083	0.6919	0.189	0.3685	0.2158	0.6331	0.08409	0.5508956	0.2973863	0.1457843	0.5053821	0.02860561	0.1634672	0.6256619	0.5711961	0.4642749	0.2490169	0.1744032	8.684795e-07
chr8_46933573	1.141713	-0.2744226	-0.3484786	-0.6128184	2.680113	0.3773671	-4.288322	0.05495876	-0.8183932	0.3193034	-0.5318853	-0.1701188	0.6507	0.2794	0.5821	0.3222	0.5872	0.3009	1.065	0.2958	0.5292	0.2993	0.7357	0.1116	0.1827539	0.3456452	0.626415	0.07177354	0.0002203411	0.2316941	NA	0.8591293	0.1894603	0.3087116	0.6243677	0.1298131
chr8_46946635	2.108296	0.08287917	0.4544093	-0.2343774	0.5895032	0.07093169	4.433092	0.01136024	0.4069698	0.09532724	0.7424695	-0.09329267	0.5498	0.2371	0.4512	0.2853	0.4025	0.239	0.7892	0.226	0.4017	0.2742	0.5518	0.08862	0.001359677	0.7341682	0.3687749	0.4310661	0.1800088	0.7732056	0.0005611583	0.9609464	0.353519	0.7381297	0.2617989	0.2943691
chr8_4697349	0.04686962	-0.08873177	0.3142077	0.4992416	0.2602798	-0.1740884	-4.53619	0.4150417	-0.09680782	0.07138554	-0.6382636	-0.1424083	0.6166	0.1958	0.3839	0.2895	0.345	0.2074	1.1	0.2125	0.3398	0.2014	0.3614	0.07534	0.9522805	0.6567507	0.4498007	0.09881015	0.4788745	0.4115704	NA	0.05632275	0.7887421	0.7284534	0.09961601	0.0594519
chr8_47003276	1.892165	0.1393194	0.8923485	-0.1204559	-0.414047	-0.08832444	3.309513	0.09767445	1.205464	0.2949614	0.2215963	-0.05803841	0.491	0.1954	0.3794	0.2757	0.3494	0.1804	0.7538	0.1748	0.3954	0.1791	0.441	0.06926	0.0007874049	0.4843947	0.02954429	0.6745027	0.2668546	0.630111	0.003914449	0.5821991	0.005105891	0.1051721	0.6520006	0.4031738
chr8_47003292	0.7511602	0.09220659	0.4463973	-0.1182862	-0.427966	-0.3954786	1.773587	0.0455644	0.3083995	0.2185095	-0.3224069	-0.1670795	0.5302	0.2196	0.4361	0.2891	0.3658	0.2072	0.7487	0.2001	0.3883	0.2305	0.4849	0.08038	0.2296649	0.6820738	0.3569738	0.6952932	0.2762154	0.06186535	0.1163318	0.8234555	0.464224	0.3562921	0.5609064	0.03827529
chr8_47066643	0.2247016	-0.1844354	-0.8347305	-0.3460848	0.7773952	0.1954709	-0.8262204	0.08397616	-0.7875206	0.01668062	-1.31517	-0.2198548	0.5085	0.1911	0.5191	0.3059	0.4521	0.2057	0.6071	0.2078	0.454	0.2557	0.7004	0.0785	0.7035776	0.3434663	0.1693149	0.2814212	0.1250897	0.3523969	0.2795062	0.6926224	0.122212	0.9497136	0.1801677	0.005237438
chr8_47194353	0.6263178	-0.3990017	-0.2100017	0.1213143	-0.04359384	-0.1425091	0.9384768	0.20631	0.246519	0.1249557	0.5656514	-0.192309	0.4026	0.1599	0.3729	0.2335	0.3153	0.1837	0.5244	0.1649	0.3069	0.1663	0.4332	0.06072	0.1544365	0.0137698	0.6012955	0.6134286	0.8956099	0.4457206	0.1275558	0.217205	0.4445744	0.4587392	0.2392471	0.001570662
chr8_47253638	1.136058	-0.01113588	-0.4601717	0.2391253	0.7291129	-0.2475766	1.253674	-0.1489958	-0.2846444	0.2416638	2.870269	-0.08674394	0.4812	0.2001	0.3905	0.2944	0.3746	0.2181	0.6657	0.2104	0.3588	0.2178	0.6325	0.08063	0.03849188	0.9565161	0.2779864	0.4376017	0.07112874	0.2679375	0.1599288	0.4887471	0.458997	0.2788393	0.0004398609	0.2835744
chr8_47253683	1.007778	-0.06671328	-0.3106229	-0.2063688	0.4970156	0.3729406	1.232637	-0.6734492	0.358314	0.3974728	-0.4712128	-0.264991	0.4297	0.1898	0.3558	0.2611	0.378	0.2125	0.6373	0.1846	0.3821	0.2308	0.4646	0.07501	0.03419662	0.7300167	0.4145587	0.4454841	0.2234897	0.08635771	0.1360953	0.0003364898	0.3861646	0.09380547	0.3691192	0.0004270305
chr8_47253690	-2.209173	-0.4393032	-2.446667	-0.2520751	0.4388305	0.6032161	-1.168021	0.1034466	-2.317267	0.4386406	-0.9148923	-0.2425112	0.7637	0.3532	0.7014	0.4894	0.6852	0.3658	0.9428	0.3648	0.6514	0.3785	0.8111	0.1186	0.06183748	0.2445797	0.01290714	0.653308	0.64088	0.1248467	0.6796115	0.7917579	0.006952823	0.2834183	0.509411	0.04232095
chr8_47253699	0.5383312	0.001235522	-0.1904351	0.00610062	0.009679475	0.09900302	0.2905348	-0.1715019	0.1214247	-0.2134149	-0.4226724	-0.1111104	0.433	0.1811	0.3493	0.2349	0.3422	0.1947	0.5797	0.1962	0.3362	0.1813	0.4385	0.07412	0.26243	0.9946466	0.6094564	0.97986	0.9787961	0.6179492	0.6829965	0.3913741	0.7337476	0.2470155	0.3863303	0.1349307
chr8_47253736	-0.1456645	0.5802367	0.6722429	-0.5706411	-0.4470341	-0.07152957	-115.4346	0.2442633	0.7821102	-0.2799635	-0.03581796	-0.08134039	0.7021	0.3246	0.5374	0.3874	0.5044	0.33	1.002	0.3216	0.5423	0.3331	0.6247	0.1109	0.8825521	0.0908844	0.291456	0.1744706	0.4441126	0.8378739	NA	0.4720325	0.2256185	0.4280806	0.9642891	0.4660428
chr8_47268485	-1.27927	0.1900331	-0.5654424	0.4545976	-0.09993596	0.01269481	0.760549	-0.1450864	-0.707112	0.2448911	-1.032251	-0.2535656	0.3616	0.1752	0.312	0.2396	0.2914	0.1624	0.5604	0.1594	0.2832	0.1873	0.3819	0.0678	0.0009723269	0.2855715	0.08509697	0.06546736	0.7428606	0.9385183	0.2610025	0.3688841	0.01663647	0.1990224	0.01248738	0.0001904943
chr8_47268599	-0.3277047	0.0796423	0.8238012	0.00170862	0.7664674	0.328312	-2.070889	-0.1627789	0.127155	0.1981746	0.318735	-0.2271715	0.4542	0.2185	0.4287	0.2786	0.3683	0.2229	0.641	0.1964	0.352	0.2006	0.5153	0.0777	0.5203649	0.722074	0.08254838	0.9953004	0.05301376	0.1510436	0.01314906	0.4164068	0.7352752	0.3331301	0.5960446	0.003558468
chr8_47292158	-0.02651533	0.01882111	-0.1727013	0.05879188	-0.1874727	-0.05754476	-0.2417506	0.1571987	0.2729319	-0.06613649	0.3116423	0.06020841	0.2897	0.1423	0.2658	0.2067	0.2224	0.15	0.3753	0.1404	0.2339	0.1484	0.3151	0.05594	0.9301931	0.8958404	0.5310729	0.7807909	0.4111671	0.7044716	0.5504623	0.2676206	0.2565824	0.6594092	0.3479134	0.2825458
chr8_47295868	-0.2964277	0.1234625	0.5093056	0.1062344	-0.4108333	-0.05560754	-4.394458	0.4369356	-0.8177697	-0.07899244	-0.7756776	-0.056333	0.5924	0.2442	0.4429	0.3195	0.3829	0.2182	1.045	0.236	0.3945	0.229	0.5251	0.07916	0.6868514	0.6239407	0.3025422	0.7527051	0.3215967	0.8035883	NA	0.07199893	0.05680553	0.7370377	0.2086968	0.4780754
chr8_47295872	NA	NA	NA	NA	NA	NA	NA	NA	NA	NA	NA	NA	NA	NA	NA	NA	NA	NA	NA	NA	NA	NA	NA	NA	NA	NA	NA	NA	NA	NA	NA	NA	NA	NA	NA	NA
chr8_47314770	0.7599803	-0.1641986	-0.4710464	-0.05433909	0.01222303	0.00266339	0.9590759	0.111881	0.7198936	-0.1573248	0.08711824	-0.2507624	0.4134	0.1618	0.3207	0.2464	0.329	0.1801	0.5146	0.1548	0.3348	0.1658	0.4927	0.06195	0.09414577	0.316608	0.164157	0.8307556	0.9720129	0.9883939	0.1100386	0.4752065	0.04275156	0.349402	0.8777147	5.344118e-05
chr8_47314795	0.1176547	0.1137144	-0.1197881	0.09428683	-0.3213787	-0.004431634	-0.207405	-0.1415437	0.2001094	-0.2783967	1.10656	-0.2579827	0.3694	0.1758	0.3137	0.222	0.3044	0.173	0.4527	0.1711	0.2881	0.1747	0.4358	0.05508	0.7672494	0.5242774	0.7169185	0.6787881	0.3145719	0.9798714	0.6828946	0.415039	0.5059654	0.1166331	0.02229281	2.915695e-06
chr8_47314855	0.7939899	-0.162473	-0.2343438	-0.4475478	-0.631691	0.09174225	1.963128	-0.7494382	-0.3190895	0.09273719	0.3949538	-0.3309421	0.5309	0.244	0.5162	0.2931	0.4298	0.223	0.7287	0.2244	0.4513	0.2511	0.6336	0.08231	0.2050179	0.5184432	0.6974106	0.1443217	0.1844898	0.6883903	0.06504478	0.001135644	0.5280748	0.7207242	0.6296209	6.148544e-05
chr8_47346610	0.3893088	0.2336461	1.061812	0.2113263	0.2519388	-0.1469913	0.3813834	0.09338493	0.2855833	-0.1442323	-0.09412493	0.1054061	0.3648	0.1661	0.3542	0.2112	0.2876	0.1606	0.4895	0.1588	0.2916	0.1753	0.3998	0.06207	0.320398	0.1654054	0.005056223	0.3280608	0.4014729	0.3663229	0.4968828	0.5615072	0.3488595	0.417921	0.829147	0.09009314
chr8_47346689	0.1872858	0.06091018	0.430543	-0.08557523	-0.1490211	0.04875824	0.6655353	-0.1437609	-0.08300713	-0.3313571	-0.4218305	0.003716604	0.3283	0.1543	0.308	0.1833	0.2474	0.1438	0.4665	0.1529	0.2708	0.1607	0.326	0.0605	0.5899887	0.6965187	0.1835474	0.6462709	0.5594734	0.7372134	0.2069819	0.3527996	0.7679385	0.04183455	0.221228	0.9511052
chr8_47346693	-0.501922	0.2162043	0.5760097	0.01929327	-0.08453776	0.2576425	-1.008119	-0.2304589	-0.5315044	-0.1864613	-0.6084043	0.03760236	0.3759	0.1694	0.3198	0.2103	0.28	0.1711	0.4677	0.1608	0.3128	0.1727	0.3993	0.06153	0.2159658	0.2084465	0.0879023	0.9285336	0.7719358	0.1379162	0.05675357	0.1571999	0.1065456	0.2875733	0.1624322	0.5418854
chr8_47346716	-0.04099981	0.4951301	0.6060599	-0.2174321	-0.108113	-0.226673	0.2016047	0.257664	0.2204954	-0.3533272	-0.6160135	0.08942149	0.3619	0.1616	0.297	0.2148	0.2671	0.1496	0.4808	0.1644	0.2668	0.1693	0.3728	0.05996	0.9158908	0.002497429	0.05135175	0.3228463	0.6964918	0.1340962	0.7131234	0.1221108	0.4257488	0.03969946	0.1252073	0.1365745
chr8_47346750	-0.2315668	0.4218893	-0.9637837	-0.1427201	-1.118229	-0.2279756	3.006731	0.4872585	0.5494474	-0.05791665	-0.3518382	0.01864133	0.6626	0.304	0.4943	0.3573	0.5084	0.2808	0.8311	0.269	0.5499	0.2808	0.6356	0.0901	0.7935121	0.1861307	0.09008681	0.7090938	0.05821947	0.4358537	0.04422769	0.08105397	0.403975	0.8430784	0.6691222	0.8367483
chr8_47346768	1.454745	0.2768898	0.5242494	-0.2225436	0.01294967	-0.01906024	4.20736	0.1703564	-0.0005947833	-0.1699844	0.2999293	0.0949084	0.5629	0.2388	0.4711	0.2971	0.382	0.2149	0.8069	0.2331	0.4251	0.2299	0.5365	0.08392	0.03267521	0.2601829	0.326299	0.4744668	0.9750073	0.9309725	0.002070133	0.4772717	0.9989895	0.4717843	0.6370832	0.2597638
chr8_47346796	0.8056604	0.07475878	0.4436981	0.03077523	-0.4452389	-0.3501879	1.660325	-0.1180879	0.5969076	-0.2948406	0.5915463	0.02918646	0.4794	0.1921	0.3952	0.2813	0.3598	0.2048	0.6673	0.2096	0.3622	0.2095	0.4452	0.07552	0.1402519	0.7025223	0.3023893	0.916387	0.2482589	0.09419769	0.06386413	0.5817148	0.1245122	0.1687836	0.2341338	0.6999636
chr8_47346817	-0.1596428	0.07461604	-0.08198009	0.02727975	-0.1236143	-0.1663543	0.5969082	0.12853	-0.2223235	0.2966492	0.03302076	-0.02492262	0.2891	0.1358	0.2653	0.2026	0.2609	0.1441	0.3776	0.1403	0.2411	0.1428	0.3228	0.05398	0.5970648	0.5861901	0.765752	0.8950983	0.6473909	0.2532928	0.1432576	0.3643819	0.3708303	0.03977426	0.9228704	0.6447786
chr8_47346831	-0.5151251	0.4318097	-0.2752734	-0.04512711	-0.6331618	-0.3726014	-0.3272844	0.2046732	0.2093639	0.1916064	-0.00831567	-0.0361101	0.5236	0.2501	0.4741	0.3331	0.4156	0.2441	0.6722	0.265	0.4069	0.2761	0.5392	0.1165	0.4019327	0.09458774	0.6091957	0.8983553	0.1658431	0.1388052	0.7184918	0.4564296	0.6383459	0.5047727	0.9896372	0.7581985
chr8_473837	0.2616814	0.2411207	0.09128297	-0.05255732	0.05800232	0.2504272	-0.5298644	0.2074506	-0.6271993	-0.0551872	-0.1818837	-0.03315796	0.5029	0.2368	0.5033	0.2744	0.4379	0.2164	0.7589	0.2168	0.4385	0.2223	0.5237	0.09319	0.6528855	0.3225235	0.8754632	0.8538695	0.9052114	0.2585515	0.6493444	0.3502433	0.1986241	0.8087463	0.7673292	0.7231426
chr8_47403203	0.4564228	0.03159928	0.2255515	0.05755896	0.04262243	-0.01796094	0.1371923	0.04434361	-0.09352982	-0.1803007	0.02656793	-0.1548136	0.2987	0.1257	0.2433	0.1559	0.2384	0.1182	0.4031	0.1157	0.2263	0.1201	0.2998	0.04501	0.1447657	0.8030571	0.3685493	0.7153428	0.8621559	0.8800636	0.7554456	0.7034335	0.6872586	0.1361222	0.9326251	0.0005902558
chr8_47424219	0.2258847	0.2713024	-0.9028448	0.3749172	-1.337246	-0.17043	-0.5031574	0.1282311	-1.636667	0.3410141	-1.77744	-0.02231559	1.376	0.393	0.6488	0.455	0.5994	0.3496	2.343	0.3729	0.6173	0.4216	0.7352	0.1381	NA	0.5255645	0.2896358	0.4630953	0.07413439	0.6478592	NA	0.7496718	0.03698979	0.4632798	0.101257	0.8728481
chr8_47493174	-0.8148417	0.4012704	-7.040462	0.9563	-2.301018	-0.6063137	-1.053033	0.2224047	-7.19703	-1.082734	2.407407	-0.02958845	1.403	0.51	0.9108	0.6661	0.8447	0.4904	2.291	0.5036	0.9229	0.5313	1.16	0.2317	NA	0.4985396	0.001416322	0.2842537	0.1448326	0.2812616	NA	0.7028024	0.002676429	0.08426258	NA	0.901136
chr8_47495297	0.774192	-0.01526521	-0.1276766	0.126361	0.55634	-0.128812	0.7900015	0.02451641	0.2004664	0.08418593	0.6146673	-0.05144964	0.3104	0.1414	0.2753	0.1748	0.2632	0.1424	0.4321	0.1394	0.2611	0.1394	0.317	0.05393	0.01774109	0.9148898	0.6557043	0.4766139	0.04142751	0.3705945	0.09918995	0.8617446	0.4586063	0.5498268	0.06591372	0.3407829
chr8_47495301	0.06008319	0.1054679	-0.2987382	0.1087958	0.2390606	-0.09823998	0.3778936	0.1567076	0.2608208	0.1143456	-0.465101	-0.1181281	0.3742	0.162	0.2866	0.2227	0.3072	0.1469	0.4762	0.1619	0.3003	0.1605	0.3724	0.06686	0.8816333	0.5205897	0.3179758	0.6338877	0.4589587	0.5082923	0.4852977	0.3394976	0.4074174	0.4819328	0.246417	0.07792684
chr8_47495418	0.3309301	-0.2479427	-0.05120791	0.192007	0.4340066	0.04634251	0.3718958	0.1672739	0.4301939	-0.06467383	-0.07831832	-0.1286152	0.366	0.1574	0.3186	0.208	0.2924	0.1577	0.4856	0.1482	0.271	0.1555	0.3488	0.06329	0.4000993	0.1198022	0.8789091	0.3665678	0.1557762	0.7716725	0.5031831	0.2643195	0.1265055	0.6811827	0.8333282	0.04255184
chr8_47547349	-0.3267899	0.1004069	1.484132	0.2943258	-0.2992301	-0.3914635	-0.8572375	-0.02039285	-0.5601304	0.08972179	-0.6169223	0.04790728	0.5501	0.2121	0.5396	0.3047	0.3494	0.21	0.7132	0.2033	0.3591	0.2225	0.5211	0.08138	0.6198274	0.6436341	0.0205776	0.3575622	0.4223015	0.06837233	0.3994935	0.9217621	0.1454545	0.6942192	0.3122844	0.5573827
chr8_47547405	-0.6035888	-0.06641806	-0.1552323	0.2885906	-0.09254456	-0.1189331	-0.5695851	-0.1695364	-0.418487	0.2261682	-0.338201	-0.2365699	0.3781	0.158	0.3153	0.2186	0.3001	0.1699	0.5318	0.1689	0.3095	0.1678	0.3676	0.06064	0.1394436	0.678078	0.6403431	0.1976599	0.7686317	0.4902942	0.364385	0.3224934	0.198531	0.1839362	0.3922146	9.858857e-05
chr8_47548616	3.355415	0.5089604	-0.4170035	-1.13074	2.051772	0.1356852	-186.2344	1.477985	-0.09821011	-0.02709151	0.5263082	-0.02090555	0.7043	0.3418	0.5817	0.4226	0.6949	0.34	1.005	0.366	0.6296	0.3512	0.6943	0.1189	0.0007193234	0.1616999	0.5598227	0.01530811	0.0337334	0.7074378	NA	0.0001712643	0.9035404	0.942422	0.5853742	0.8614117
chr8_47559352	-4.503836	0.4466221	2.299197	2.083582	2.185177	-0.7431599	5.133047	-0.4860906	1.406437	-1.011087	-0.0579913	-0.1396656	0.9742	0.4886	0.8285	0.7009	0.8263	0.4899	1.178	0.5203	0.854	0.531	1.241	0.1642	0.2967753	0.4251336	0.120174	0.03397874	0.1363609	0.1860166	NA	0.4249664	0.3915399	0.1066366	NA	0.4014483
chr8_47559355	0.8460311	0.9887072	5.742263	2.317416	2.677064	-1.152608	1.953106	-0.4343711	12.30292	-1.060147	0.791994	-0.3155773	1.149	0.5316	0.9624	0.7882	0.8889	0.5843	1.379	0.5286	0.9942	0.5985	1.308	0.1848	NA	0.1151867	0.105072	0.07038626	0.167696	0.1094071	NA	0.4854585	0.1832347	0.1558812	NA	0.093297
chr8_47559455	-0.0301821	0.06277101	0.161368	0.1603967	0.2005028	-0.09509562	-0.07692774	-0.05975931	-0.1334424	0.3332651	-0.08901423	-0.1353339	0.3469	0.136	0.2746	0.1765	0.2467	0.1423	0.4897	0.1267	0.2702	0.1382	0.3445	0.04967	0.9349629	0.6474819	0.5720347	0.3710564	0.4309196	0.5083078	0.8910571	0.6398855	0.6344339	0.01692513	0.8083386	0.006502624
chr8_47561345	-6.833359	0.7678302	0.2176969	-0.5392373	-2.212578	-0.4363924	2.383711	0.4222951	-1.902235	-0.6439648	-3.352524	-0.1263313	0.9119	0.4142	0.7309	0.5259	0.7718	0.3717	1.175	0.3986	0.77	0.4368	0.9143	0.1204	0.002101907	0.09155099	0.8389189	0.3831445	0.06832101	0.275745	NA	0.3312277	0.1149691	0.1847735	0.1374966	0.297583
chr8_47562030	-0.9217109	-0.2231449	-0.0552619	-0.00868111	-0.942378	0.3105619	0.4464789	0.1399648	-1.187545	0.2972912	-0.7024523	-0.08929762	0.5745	0.2079	0.4858	0.3034	0.4358	0.2378	0.9853	0.243	0.448	0.2793	0.619	0.09451	0.1891207	0.2937753	0.9207974	0.9782491	0.05162322	0.2046136	0.9382964	0.5763513	0.01779398	0.3067545	0.3727812	0.3469001
chr8_47632950	0.6955956	0.1414127	0.4415623	0.04137321	0.5221075	-0.02286036	0.646596	0.1092344	0.3817365	-0.1352077	-0.5916748	-0.1015886	0.4696	0.1642	0.3746	0.2023	0.3284	0.1607	0.6933	0.1639	0.3206	0.1743	0.4127	0.06185	0.1909526	0.3955847	0.2744257	0.8412573	0.1331805	0.8883392	0.5015183	0.5108871	0.2593862	0.4449603	0.191593	0.1011393
chr8_47633046	-0.005068993	0.146663	0.1137169	-0.169039	0.2974938	0.0886509	-0.1799502	-0.03170833	-0.01685176	0.001909781	-0.4381662	-0.2010859	0.3074	0.1186	0.2605	0.1507	0.2245	0.1239	0.4305	0.1241	0.2364	0.129	0.308	0.04381	0.9874805	0.219488	0.6734183	0.2674813	0.1965949	0.4777101	0.7059615	0.7998578	0.9447791	0.9882868	0.1759091	4.527961e-06
chr8_47651419	-0.4011852	0.01526896	-0.1572067	-0.1895972	-0.07142199	0.1420907	-0.007367539	0.02182876	-0.04713655	0.0619888	-0.1637998	0.2349414	0.2711	0.1251	0.242	0.1574	0.2292	0.1213	0.3622	0.1264	0.2306	0.1379	0.3193	0.05225	0.1543238	0.9036156	0.5284949	0.2342265	0.7616469	0.2449313	0.9848731	0.8639794	0.8423416	0.6561569	0.6268657	7.110818e-06
chr8_47659963	0.930726	0.1336236	-1.448416	0.1511777	0.8323198	-0.08686737	8.858087	-0.08492238	-0.415771	0.1488977	0.1268894	-0.2298725	0.6456	0.1996	0.4158	0.2382	0.3756	0.2035	0.9281	0.1966	0.382	0.2007	0.6017	0.07727	0.2709187	0.5118333	0.001534706	0.5376313	0.04000236	0.675995	0.0003799278	0.6719122	0.3144812	0.4673508	0.8662384	0.003016701
chr8_47663472	0.619321	-0.04311911	0.5881357	-0.1059115	0.3352632	-0.07301848	0.7231142	0.02608373	0.08570403	0.06312098	-0.2356026	-0.1792057	0.3265	0.1395	0.2596	0.1714	0.2372	0.1369	0.4633	0.1417	0.2272	0.1419	0.3049	0.05312	0.07298958	0.7595474	0.02867874	0.5426732	0.1697268	0.597257	0.1666113	0.8554103	0.7133554	0.659701	0.461775	0.0007548587
chr8_47663485	-0.333201	0.05967858	0.3984106	0.08787653	-0.173828	-0.1339269	-1.21891	0.1448872	-0.1357166	0.01821949	-0.2287864	-0.2830378	0.392	0.1793	0.3475	0.2084	0.3046	0.1734	0.5461	0.17	0.2862	0.1829	0.4575	0.06875	0.4342306	0.743329	0.2823501	0.680036	0.5867458	0.4468615	0.06150978	0.4009801	0.6495654	0.9219846	0.6565542	4.005322e-05
chr8_47670168	-0.1963706	-0.136943	0.003002159	0.3063899	0.0702039	0.4031448	0.7833208	0.1278521	-0.3189494	-0.2446627	-0.5603096	-0.09599798	0.4705	0.1919	0.4053	0.3076	0.3074	0.2098	0.691	0.2281	0.3219	0.2136	0.5082	0.08088	0.7126618	0.4837065	0.9945971	0.3432452	0.8279577	0.06027159	0.4125403	0.5852497	0.3481954	0.2631445	0.3423417	0.2367972
chr8_4769970	-0.4431817	0.2675543	0.6013648	0.4242516	0.09125549	0.3850831	0.08995942	-0.1079984	0.03549094	0.0805052	0.9924946	0.0866504	0.5925	0.2576	0.4925	0.3215	0.4356	0.2167	0.6792	0.2337	0.452	0.2783	0.6717	0.09611	0.5468045	0.3155763	0.2879222	0.2114667	0.8504269	0.08277488	0.9225585	0.6531955	0.944161	0.7811299	0.2736787	0.3695046
chr8_47750675	0.470435	-0.1704789	0.3417206	0.0342576	0.1566176	0.3678611	1.134484	0.04060191	0.2841026	0.1991068	0.8760829	-0.1917187	0.4565	0.1809	0.3998	0.2527	0.3198	0.2083	0.6592	0.1904	0.354	0.2067	0.4995	0.07973	0.359204	0.3540071	0.4333649	0.8956437	0.6426351	0.08411772	0.1956181	0.8341795	0.4529049	0.3459559	0.1286505	0.01653242
chr8_47750825	0.7852594	-0.2616812	0.3791491	0.01789417	-0.2080259	0.1295611	-0.1879995	-0.3446563	0.3014989	0.2616652	1.632973	-0.01659292	0.4298	0.1645	0.3246	0.2172	0.281	0.1562	0.4887	0.1621	0.2891	0.1851	0.529	0.06629	0.09900973	0.1166256	0.2692454	0.9359041	0.4774082	0.4126294	0.7371528	0.03589849	0.318107	0.1647677	0.008802911	0.802775
chr8_47764646	0.8593458	-0.2635677	-0.1038889	0.4656858	0.36992	0.3123462	0.07854222	-0.4487496	-0.3357277	0.0007213686	1.117933	-0.1918401	0.5241	0.2113	0.5404	0.324	0.4332	0.2397	0.7298	0.2119	0.4765	0.2208	0.6054	0.08358	0.1625858	0.2227688	0.871498	0.1739028	0.4415134	0.2058416	0.9413473	0.03848502	0.5356264	0.9974576	0.1416296	0.02218086
chr8_47764690	0.02282072	-0.01764928	-0.09309343	0.07625812	0.2174386	-0.2702908	-0.5543353	0.02245628	-0.6970719	-0.262052	-0.1510693	-0.2197978	0.378	0.1858	0.3483	0.2284	0.314	0.1844	0.5108	0.167	0.3518	0.1731	0.417	0.06391	0.9554271	0.925636	0.8021673	0.7451399	0.5108878	0.1496839	0.3508347	0.8945252	0.06362762	0.1359553	0.7419475	0.0005988261
chr8_47764780	-0.3112906	0.04907597	-0.6838892	0.03393644	-0.7804918	0.2882638	1.390259	-0.3184121	-0.727474	-0.03059094	-0.2856829	-0.1697434	0.4829	0.1913	0.4321	0.275	0.3622	0.2071	0.8064	0.206	0.3755	0.214	0.4853	0.07455	0.5724245	0.8011945	0.1534851	0.9055548	0.0445849	0.1732833	0.3079461	0.130397	0.0725618	0.888947	0.6067594	0.02317299
chr8_47797049	-0.7385929	0.2848776	0.09389076	0.1149	-0.08956775	-0.4630461	-0.325841	0.2280113	0.2418282	-0.1867517	-1.728231	-0.1266376	0.5404	0.2076	0.4635	0.2845	0.4319	0.2358	0.7065	0.1999	0.3795	0.2377	0.5844	0.09478	0.2501453	0.1794836	0.8575484	0.698625	0.8516283	0.05634597	0.7441214	0.2637358	0.5554868	0.445378	0.0164073	0.1834831
chr8_47907796	1.40592	-0.06495336	-0.1861344	0.3246563	0.3291761	-0.1957275	6.936966	-0.08621545	0.1220872	0.243469	0.7550057	-0.06667299	0.5484	0.1778	0.3804	0.2196	0.3141	0.1798	0.9191	0.1725	0.3299	0.193	0.4926	0.06629	0.03204993	0.7192239	0.6508895	0.1492148	0.3197564	0.2842396	0.002940178	0.622502	0.7268226	0.2157978	0.1822572	0.3155883
chr8_47907854	1.039383	0.4324588	0.1755297	0.2132433	0.5133827	0.02101819	-2.848095	-0.2545156	0.3754508	0.1256298	-1.090637	-0.2521314	0.6935	0.1921	0.3873	0.2213	0.3179	0.1715	1.201	0.16	0.357	0.1791	0.4463	0.06396	0.2802381	0.02715456	0.6760626	0.3473703	0.1257339	0.9038975	NA	0.1163618	0.3259118	0.4901258	0.02875316	8.356254e-05
chr8_4793497	0.5884762	-0.1408588	-0.006081327	0.006666243	-0.007866622	-0.1598188	-0.08441691	0.2038114	0.03306699	0.1367854	0.5928504	-0.08791768	0.3361	0.1567	0.2911	0.2219	0.2847	0.17	0.4715	0.1674	0.2965	0.1619	0.367	0.0562	0.09913945	0.374647	0.9840544	0.9766311	0.9788683	0.3542245	0.8745447	0.2300109	0.9151781	0.4044335	0.1329228	0.1183118
chr8_47946096	-0.1625957	-0.1127569	-0.1623035	0.2446939	0.005241375	0.1014485	-0.2886386	-0.1265351	-0.3521381	-0.004999535	0.02770647	-0.1211028	0.2881	0.1097	0.2556	0.1591	0.2203	0.1267	0.4105	0.1171	0.2257	0.1221	0.2941	0.05	0.5888914	0.3069405	0.539283	0.1289141	0.9814848	0.4270522	0.5214157	0.2832088	0.1285245	0.967583	0.9282544	0.01556214
chr8_47946117	0.07566867	-0.2609964	0.3912238	-0.07351284	-0.2113181	-0.04605828	-0.8824134	0.01080891	0.3228213	0.08903494	0.1126448	-0.2297675	0.2892	0.1268	0.2962	0.1667	0.2231	0.1412	0.4233	0.1322	0.2421	0.133	0.3001	0.0497	0.8022257	0.04117964	0.2071145	0.6636943	0.3558423	0.746753	0.05894135	0.9354068	0.1957504	0.5070178	0.7203011	3.886224e-06
chr8_47946215	0.8350865	0.07204555	0.5505117	0.1661874	0.1525709	-0.07129721	-0.2560969	0.157979	0.6564073	0.1747844	0.6351222	-0.1661177	0.5542	0.1876	0.3855	0.2364	0.3627	0.1795	0.6848	0.1828	0.375	0.1999	0.5248	0.07016	0.2097466	0.7060103	0.1876144	0.4945648	0.6950514	0.6959838	0.7852176	0.3955165	0.1046574	0.3916045	0.3029311	0.01818333
chr8_47946290	0.1767478	0.1180254	0.374062	-0.09718482	0.499185	0.09636366	-0.1658549	-0.02269001	0.01685375	0.01580466	-0.08167649	-0.2309381	0.33	0.131	0.2609	0.1599	0.2551	0.1286	0.4444	0.1242	0.2639	0.1411	0.3554	0.04827	0.6131405	0.3717536	0.1663338	0.5485297	0.0584805	0.4574172	0.7381283	0.8561519	0.9508812	0.9117038	0.8299139	1.764134e-06
chr8_47971886	1.348507	0.03045255	1.601899	0.5873195	0.564625	-0.03532409	-0.3315495	0.1592259	0.8873101	0.6010863	0.5779494	-0.1720039	0.6387	0.2294	0.5843	0.3891	0.4683	0.2364	0.6287	0.2314	0.4044	0.244	0.5769	0.08366	0.104253	0.8971926	0.02608886	0.1643829	0.2867349	0.8845611	0.6817339	0.5032262	0.04477935	0.01689382	0.4131855	0.04048371
chr8_47971952	-0.6442881	0.6019127	6.590614	1.610669	-1.31524	0.4671063	-1.148985	0.02369547	0.4616472	-0.0875071	-2.279328	-0.002719575	0.8137	0.3778	0.8708	0.5272	0.7537	0.3608	1.238	0.4018	0.6515	0.4126	0.8082	0.1678	0.6453283	0.1401782	0.0001984843	0.009429485	0.2514329	0.2272636	NA	0.9569324	0.5908727	0.8468081	0.09673967	0.9872524
chr8_48002928	-0.1786235	0.03265652	-0.09329308	0.02258111	-0.2656994	0.002439471	-0.1607087	-0.1038253	-0.07486222	0.007815233	-0.04111188	-0.02585155	0.1677	0.06923	0.1578	0.08705	0.1344	0.07431	0.2508	0.07113	0.1334	0.07937	0.184	0.02887	0.2936939	0.6379416	0.5593524	0.7960834	0.0501135	0.9738839	0.5350576	0.1454041	0.5780944	0.9218091	0.8261677	0.3707478
chr8_48002947	0.303052	-0.2642336	-0.1736015	0.1775211	-0.1109555	-0.1259129	-0.4663257	-0.1323883	0.7298202	0.04687387	0.05517104	-0.2288351	0.3649	0.1434	0.3238	0.1887	0.2793	0.1521	0.4265	0.1425	0.2901	0.1749	0.4232	0.05268	0.4393799	0.06821421	0.6119767	0.3555605	0.702867	0.4132441	0.3226892	0.3578029	0.0160592	0.7918779	0.9059752	1.438911e-05
chr8_48002958	0.5940331	-0.1179631	0.6625839	0.06499381	0.07040082	-0.2229323	-0.8282671	0.08684283	0.554145	-0.127481	0.193955	-0.1494556	0.3458	0.1445	0.3229	0.1899	0.2697	0.1532	0.4282	0.1488	0.28	0.1477	0.4059	0.05521	0.1069893	0.4192139	0.05212977	0.736852	0.801535	0.1504359	0.08046478	0.5638558	0.05744288	0.3933037	0.6623247	0.006873556
chr8_48002960	9.460859	0.7910569	1.190011	-0.06205372	-0.4375939	-0.7411821	0.1262546	0.6256089	-2.390977	-1.412843	8.638827	0.3162005	0.9165	0.4316	0.8154	0.5706	0.7817	0.4438	1.252	0.418	0.7949	0.4683	0.8819	0.1389	3.635788e-05	0.09826012	0.3981915	0.9288356	0.7269989	0.1344966	NA	0.1739416	0.0679991	0.007682913	3.873622e-06	0.02417136
chr8_48002970	0.02358313	-0.04280233	0.2320788	0.03479772	-0.2712747	0.1107061	-0.06454621	-0.1579216	-0.1710243	0.1071277	0.01517901	-0.02089898	0.2558	0.1028	0.2175	0.1266	0.1682	0.1127	0.3339	0.1074	0.1714	0.1026	0.2591	0.04319	0.9289815	0.6787575	0.2976507	0.7851208	0.1118726	0.3290398	0.8554135	0.1437684	0.3255866	0.2989817	0.9548774	0.6287881
chr8_48003026	-0.04601826	0.03200045	0.2001237	0.01606761	0.1426569	0.01678199	-0.07494081	0.06324679	-0.0516175	-0.07433425	-0.1234271	-0.006880486	0.1904	0.083	0.1913	0.1109	0.1534	0.08169	0.2647	0.08591	0.1491	0.09164	0.1957	0.03713	0.8124464	0.7008174	0.3045125	0.8855083	0.3581164	0.8377687	0.7848398	0.4632679	0.732107	0.4192392	0.5362458	0.8530877
chr8_4803216	-0.2085866	0.1201088	0.4957289	0.1721717	0.349407	0.0476783	-0.8356215	0.137195	0.5276448	0.2838225	0.3675787	-0.1133762	0.5125	0.2218	0.4095	0.2988	0.427	0.2157	0.6273	0.2159	0.4645	0.2449	0.4842	0.09279	0.7267259	0.5974783	0.2694126	0.582397	0.45934	0.8291152	0.2995477	0.5349487	0.3144352	0.2611654	0.506549	0.2237617
chr8_4803230	-1.352032	-0.1657495	-0.7708446	0.1130373	0.1243074	0.08861617	-1.218671	0.08107617	-0.5182598	0.2258511	-0.3290332	-0.01834429	0.4231	0.219	0.3539	0.2935	0.3566	0.1949	0.5332	0.2109	0.4108	0.2202	0.4356	0.08869	0.003786483	0.4602261	0.04163199	0.7127436	0.7446717	0.6556291	0.05316535	0.7070784	0.250053	0.3170743	0.4965509	0.8367745
chr8_4803250	0.008280991	0.1887358	1.190774	0.291325	0.4046696	-0.1970647	-0.6087759	-0.3539113	-0.299874	-0.09426716	0.2598228	-0.2418491	0.5658	0.2618	0.43	0.3205	0.3872	0.2226	0.7108	0.2354	0.4131	0.2837	0.5254	0.08744	0.9903714	0.4865716	0.01241401	0.3892266	0.3352494	0.3880967	0.5468859	0.1439612	0.5085629	0.7500106	0.6739243	0.005863967
chr8_48050766	-0.3897301	-0.007044848	-0.01585359	0.006398553	-0.2431953	-0.08041541	-0.2479361	0.1874824	-0.387419	0.1019167	-0.3319656	-0.07281935	0.225	0.08983	0.1935	0.1108	0.1696	0.09563	0.2988	0.08892	0.1754	0.09484	0.2254	0.03301	0.09146506	0.9377428	0.9359332	0.9542321	0.1576083	0.4025658	0.4284393	0.03572121	0.02966519	0.2847213	0.1513201	0.0274698
chr8_48050771	0.6498917	-0.09801835	-0.05487811	0.413341	0.1227239	0.001229753	2.190212	0.1000965	-0.2225332	0.2190727	-0.1573837	-0.2034808	0.4566	0.1501	0.3113	0.2135	0.2541	0.133	0.7398	0.1518	0.2642	0.1476	0.3427	0.04861	0.2054073	0.5185241	0.866955	0.05857301	0.6404122	0.9926882	0.04637823	0.5145586	0.4165838	0.1421109	0.6661511	2.901812e-05
chr8_48050864	0.1256711	0.03078727	0.1406625	0.0970695	-0.01852026	-0.02172284	-0.1053345	-0.04289302	0.1978164	-0.09397403	-0.0001473233	-0.003322676	0.1865	0.07588	0.1801	0.09838	0.1627	0.08109	0.2521	0.08123	0.1511	0.08406	0.1971	0.03326	0.5079602	0.6857962	0.4423366	0.3261527	0.9105745	0.7894666	0.685968	0.5986804	0.1956157	0.2652864	0.9994153	0.9204676
chr8_48070630	0.4569131	-0.02600983	0.07146785	-0.02080418	0.02123027	-0.06862251	0.6388137	0.0501168	-0.004461372	0.01180383	0.1520844	-0.04536362	0.2002	0.08543	0.1797	0.1148	0.1723	0.08726	0.2678	0.08898	0.1716	0.09379	0.2143	0.03438	0.02534663	0.7616272	0.6956255	0.8571345	0.9033947	0.4333837	0.02154557	0.5747958	0.979566	0.9002868	0.4881887	0.1872704
chr8_48070727	-0.1479115	-0.167607	-0.1449075	0.05255756	0.2833056	0.01890191	-0.4701406	0.001697376	-0.05547339	-0.04661278	-0.05521447	-0.04796977	0.2016	0.08127	0.1663	0.111	0.1763	0.08031	0.2667	0.08539	0.1668	0.08822	0.2065	0.0353	0.4723727	0.03982824	0.3902144	0.637951	0.1136995	0.8145179	0.08932724	0.9841987	0.7429758	0.5986731	0.7936149	0.1744414
chr8_480761	-0.966077	-0.05609317	-0.9645938	0.05404936	-0.5924893	-0.08730512	0.2069154	-0.006991116	-0.6758815	0.04977508	-0.748613	-0.03417094	0.4303	0.2275	0.423	0.2602	0.3245	0.1922	0.5879	0.2173	0.3721	0.21	0.4177	0.08221	0.04269903	0.8102543	0.03879968	0.8410369	0.08415902	0.6557619	0.7758665	0.9749475	0.09180221	0.8167408	0.1034422	0.678693
chr8_480767	0.5056582	-0.002481577	-0.3183506	-0.008951531	-0.4184441	0.05894811	0.9732731	-0.1652685	-0.09881727	-0.1230572	-0.2773306	-0.03922938	0.3863	0.1483	0.2685	0.1959	0.2367	0.1631	0.6421	0.1569	0.28	0.1324	0.3345	0.06374	0.2272911	0.9867968	0.2534019	0.9642595	0.08587177	0.7214036	0.2452283	0.2982049	0.7347588	0.3569187	0.4346079	0.539078
chr8_48104213	0.09934874	0.1321216	0.04881392	0.3239783	0.5538483	0.02019826	0.2640724	-0.3413194	-0.05932196	-0.3518243	-0.323895	-0.1701203	0.5685	0.1988	0.3926	0.2907	0.409	0.1988	0.7526	0.1938	0.4147	0.1841	0.4979	0.07355	0.8856831	0.5148332	0.9089587	0.2862669	0.2165662	0.9206833	0.8172784	0.08402341	0.8964338	0.06032845	0.5726485	0.02107024
chr8_48104236	0.4015135	0.06526124	-0.6630462	0.09221258	0.01534708	0.02718507	-0.07466658	-0.1742387	0.4053785	-0.1882401	0.001989969	-0.3184239	0.344	0.1581	0.3278	0.2044	0.3276	0.1599	0.4938	0.1578	0.2975	0.17	0.3889	0.05941	0.2730979	0.6835725	0.05601038	0.6587691	0.9646957	0.8667206	0.8953901	0.2755634	0.1932858	0.2751949	0.9962387	8.780751e-08
chr8_48113291	-1.977194	-0.1818657	-0.5236523	0.8244806	-0.7480974	-0.4556526	-5.563486	0.1207928	-0.3223671	0.0160877	-0.9222295	-0.3175806	0.5809	0.2639	0.5035	0.3644	0.46	0.2905	0.9023	0.2698	0.4295	0.2624	0.6913	0.09849	0.005596949	0.5062321	0.3688785	0.03511744	0.148733	0.1333893	0.007856619	0.6663888	0.4978926	0.9528235	0.3350748	0.001332815
chr8_48113434	-1.138418	0.4953915	-0.1192032	0.1551074	-0.7860652	-0.01507937	-1.714647	0.1108919	-0.6225734	-0.1515133	-1.036199	-0.3343923	0.5194	0.2485	0.4478	0.2851	0.4088	0.26	0.7978	0.2382	0.4377	0.2197	0.5806	0.08097	0.06107427	0.05348377	0.8118686	0.6020417	0.07928527	0.9553395	0.1950404	0.6511673	0.2009368	0.5010825	0.1461999	3.850537e-05
chr8_48122084	0.2027109	-0.1321381	-0.1589299	-0.1048127	-0.3040115	-0.1558477	1.043742	0.000736171	0.2585219	0.01952634	0.09657336	0.01838483	0.4353	0.1991	0.4047	0.2654	0.333	0.1835	0.5943	0.1812	0.2892	0.1791	0.3731	0.07551	0.6750365	0.5154407	0.71951	0.7033806	0.3893247	0.4037824	0.1578158	0.9968121	0.3921513	0.9145812	0.8102141	0.8081756
chr8_48122131	0.5016244	0.06414354	0.03188119	-0.2186829	0.5054394	-0.1547549	-0.1820975	0.0233183	0.1053232	-0.1322516	0.5946604	-0.07858877	0.3324	0.1458	0.3027	0.2038	0.2498	0.1405	0.458	0.1371	0.2421	0.1389	0.2973	0.05848	0.1546524	0.6633877	0.9200414	0.2934852	0.05008582	0.2754786	0.7237579	0.8662085	0.6729532	0.3457293	0.05616383	0.1797396
chr8_48122134	-0.3365093	0.1475611	0.221664	-0.1397225	-0.2238614	-0.1215921	-0.404227	0.0002366671	-0.07164133	-0.358829	-0.2039957	0.009281894	0.2383	0.1061	0.2088	0.137	0.1862	0.107	0.3356	0.1021	0.1846	0.1033	0.2524	0.03869	0.1702367	0.1666882	0.2991725	0.3123729	0.2375083	0.258539	0.256528	0.9981602	0.7028918	0.0005501372	0.4341817	0.8105438
chr8_48122178	-0.04243107	0.1586626	0.04170374	0.2133784	-0.4551874	-0.0525506	0.1493867	-0.06124621	0.05997417	0.0334935	0.1565792	-0.01420068	0.2509	0.1054	0.2114	0.1416	0.2137	0.1171	0.3382	0.1133	0.1998	0.1189	0.2587	0.04648	0.8699626	0.1344055	0.8471034	0.1357711	0.03744996	0.6558289	0.6776419	0.5912083	0.7686673	0.7797104	0.5587833	0.7602198
chr8_48122194	0.3099153	-0.006894792	0.07146053	-0.04457393	0.03880047	-0.01284742	-0.04968256	0.01752841	-0.03583021	-0.1007524	0.3725427	-0.0008013849	0.1969	0.08667	0.1829	0.1164	0.1661	0.09144	0.2523	0.08559	0.1513	0.09516	0.2237	0.03323	0.1227919	0.9368315	0.7008913	0.7036971	0.8178181	0.8887291	0.8488797	0.8383195	0.8149155	0.2918998	0.1045544	0.9807705
chr8_48122221	-0.2765708	0.05523414	-0.3949983	0.02373156	0.1361165	-0.1054919	-0.05313562	0.09538946	-0.2081966	-0.06466976	-0.07749797	0.08181853	0.2063	0.09648	0.1821	0.1182	0.163	0.08664	0.2899	0.09381	0.1595	0.08965	0.2205	0.03642	0.1895924	0.5687981	0.03293615	0.8419756	0.4099951	0.225126	0.8607508	0.3113695	0.1975382	0.4724777	0.7317383	0.02476576
chr8_48122261	-0.2629683	0.009477971	-0.3945603	0.1089401	-0.3428842	-0.06642563	0.2972646	0.0490915	-0.1966657	0.07412261	-0.3430432	-0.02935207	0.2981	0.118	0.2614	0.1751	0.2353	0.1336	0.3815	0.1229	0.2404	0.1247	0.3127	0.04955	0.3997651	0.9364276	0.1451355	0.5401756	0.1566858	0.6221959	0.4713603	0.6917993	0.4271453	0.5553463	0.2974015	0.5540883
chr8_48122449	0.1499468	-0.1429619	0.927579	-0.2702719	0.02763075	-0.06999836	0.1487587	0.1961627	0.00828803	0.009758576	-0.8097447	-0.07909914	0.4623	0.1863	0.3948	0.2024	0.2923	0.1893	0.6555	0.1884	0.3056	0.2144	0.438	0.07451	0.7736465	0.4508852	0.0308785	0.1909758	0.9279691	0.7165384	0.8639223	0.3065169	0.9793985	0.9645399	0.09652002	0.2897638
chr8_48122540	-0.09391562	0.2317095	0.5896688	-0.1196667	-0.03427215	-0.009485598	-0.8222891	0.04546528	0.2818662	-0.03864123	0.05907856	-0.06293959	0.3608	0.1542	0.3247	0.1866	0.2603	0.1549	0.4698	0.1509	0.2842	0.1711	0.3933	0.06665	0.8081871	0.1376277	0.08586166	0.5286703	0.8988412	0.9517592	0.1223187	0.7658222	0.3416592	0.8239171	0.890156	0.3460748
chr8_48122545	-0.4981471	0.2654857	0.3415947	0.01515952	-0.3937312	-0.2716509	-1.284927	0.1280003	0.2314262	-0.02992156	-0.4290878	-0.08657806	0.3608	0.1575	0.3089	0.1972	0.287	0.1645	0.4889	0.1531	0.2949	0.1687	0.396	0.05965	0.1978587	0.09599553	0.2929094	0.9399249	0.1887885	0.1033391	0.02186618	0.4086906	0.4533379	0.8612184	0.3197484	0.1473795
chr8_48122631	0.1889699	0.08450673	-0.3750606	-0.2306794	0.2976405	-0.2938205	-0.5519217	0.1352334	-0.5462843	0.2109326	0.6490387	0.156007	0.4547	0.2317	0.4219	0.2514	0.4137	0.2097	0.6123	0.2041	0.3695	0.2418	0.5338	0.09153	0.7112742	0.7227397	0.4202504	0.3744819	0.5124641	0.170689	0.4760545	0.5165733	0.1694995	0.3972975	0.3038726	0.08964357
chr8_48122688	-0.03264284	-0.2218	0.01808709	-0.09153677	-0.2206618	0.07418256	-0.2308617	0.1339194	0.2527215	0.03757875	0.155622	0.06738228	0.2769	0.1274	0.2264	0.1694	0.2004	0.1289	0.3715	0.1258	0.2217	0.1324	0.3148	0.05479	0.9098108	0.08420598	0.9379748	0.5943457	0.2806903	0.5682006	0.5639683	0.2909295	0.2663281	0.7784583	0.6389137	0.2194542
chr8_48122791	0.2089221	-0.02514139	0.09085621	0.108952	0.06553743	-0.1742178	0.2163921	0.1733103	0.143512	-0.06477701	-0.1719775	-0.07088513	0.2846	0.1325	0.2345	0.178	0.2226	0.138	0.3869	0.1361	0.2348	0.1458	0.3197	0.05509	0.4815991	0.8508192	0.7064389	0.5469643	0.7740886	0.2111648	0.606036	0.207109	0.5524304	0.6602709	0.6102599	0.1988758
chr8_48123298	-4.92686	-0.09132501	1.267169	-0.2401336	0.3436947	0.2936712	-12.60339	0.1090773	1.425635	0.06673523	-0.1729537	0.2835073	0.8928	0.2615	0.7237	0.356	0.6615	0.2815	0.9569	0.2653	0.6781	0.2957	1.262	0.1128	0.01292615	0.7360543	0.2269077	0.5284714	0.6967968	0.3168028	0.0001307145	0.6917997	0.1222985	0.8293049	NA	0.01251354
chr8_48123310	-2.293015	-0.3090676	4.851701	0.6264081	0.5303526	-0.1792724	7.646616	-0.04438167	2.685077	0.1771606	-3.715699	0.2843832	0.8164	0.3435	0.881	0.4377	0.733	0.321	1.106	0.3407	0.7364	0.3872	0.9526	0.1363	0.1048072	0.3981041	0.009174837	0.1981765	0.6225987	0.596857	NA	0.9025248	0.01363123	0.6731326	0.2353623	0.03873615
chr8_48123963	-0.6530936	-0.2562319	-0.4263312	-0.4003939	-0.5779555	0.1308368	-0.8634055	-0.03596675	-0.7075304	0.1365031	-0.580737	0.1810109	0.4187	0.168	0.325	0.2412	0.3183	0.169	0.5495	0.1479	0.3291	0.1796	0.4516	0.06267	0.1566279	0.132707	0.2147622	0.1071804	0.08519283	0.4454356	0.1892588	0.8099361	0.04234282	0.4546527	0.251235	0.003943566
chr8_48124059	0.2776751	-0.2701856	-0.3876537	0.03670508	-0.5097231	0.2205695	-0.647346	-0.1935289	-0.09755895	-0.5357321	0.1558202	0.2152968	0.5587	0.2267	0.4131	0.3332	0.4009	0.2126	0.7647	0.2524	0.4042	0.2811	0.5162	0.08612	0.6801939	0.245727	0.3927787	0.917277	0.2440998	0.3106934	0.5854123	0.45813	0.8252733	0.06740034	0.7959951	0.01275008
chr8_48124077	0.84153	-0.372468	0.487902	-0.4468556	0.9249111	-0.052213	-0.4683656	0.1053689	0.06793637	0.07527169	-0.005145468	-0.03716539	0.4022	0.2077	0.3397	0.2632	0.2932	0.1894	0.538	0.1866	0.2865	0.1943	0.4241	0.07434	0.05541287	0.07939781	0.1767392	0.1014388	0.002562164	0.7866325	0.4630457	0.5790589	0.8202799	0.7039333	0.9912334	0.6180931
chr8_48161270	0.04805133	0.08655731	-0.020796	0.006474322	-0.03334073	-0.1406974	-0.1528332	-0.02480857	-0.02310631	0.008602056	0.1203055	-0.1562257	0.2277	0.1001	0.2005	0.1323	0.2057	0.09966	0.2909	0.09169	0.2013	0.1006	0.21	0.03801	0.8371927	0.3895877	0.9190626	0.9613126	0.8739698	0.1600969	0.6152036	0.7875986	0.9104779	0.9322028	0.5754053	4.005692e-05
chr8_48161309	0.5303679	0.1692159	-0.201536	0.0200391	0.3610707	-0.05208503	1.137573	0.08074916	-0.3661511	-0.1228026	0.1736546	-0.1858932	0.2665	0.129	0.2082	0.153	0.1995	0.1204	0.4108	0.1172	0.2287	0.1277	0.2477	0.04599	0.05509192	0.19333	0.3437508	0.8970155	0.0761466	0.6675936	0.01157911	0.4938251	0.1190961	0.3401971	0.496998	5.396451e-05
chr8_48161333	0.5664445	-0.09389166	0.09480427	0.0623995	-0.03531445	0.03495943	0.3961612	0.05847897	0.5169967	-0.1207226	0.2714153	-0.181203	0.2595	0.1302	0.244	0.1799	0.2184	0.1265	0.3537	0.1307	0.2302	0.1326	0.2912	0.04716	0.03502636	0.4746118	0.7063234	0.7329548	0.8746201	0.7839778	0.294801	0.6573384	0.02884909	0.3668509	0.3725726	0.0001240264
chr8_48161360	0.8713456	-0.04771529	0.4976682	0.1565766	0.03888229	-0.1093058	0.6961913	-0.04370772	0.8186303	-0.1108133	0.3239622	-0.04784472	0.3999	0.1473	0.2566	0.197	0.2592	0.1544	0.4992	0.1409	0.2482	0.1506	0.3599	0.06043	0.04581455	0.7486657	0.060857	0.4358445	0.884804	0.484271	0.2268878	0.7587603	0.001398009	0.4669688	0.4010054	0.4293579
chr8_48161369	-0.08790365	-0.05951757	0.07564203	0.05826215	0.1400349	0.04107196	0.09658349	-0.02763144	0.07938597	0.01019768	-0.1634189	0.07761243	0.2192	0.1035	0.1883	0.1331	0.2273	0.1049	0.2815	0.1027	0.2053	0.09787	0.2145	0.03806	0.6955995	0.5673486	0.693194	0.6644065	0.548537	0.6969994	0.7419831	0.7889862	0.7050993	0.9174106	0.4567997	0.04157645
chr8_4820437	-0.239843	-0.1013807	0.3032992	-0.1768926	-0.09007078	-0.01776191	-0.6002064	0.1284692	-0.3075321	0.03299006	-0.4427872	-0.1328231	0.2898	0.1362	0.2625	0.1746	0.2529	0.1367	0.4014	0.1358	0.2408	0.1326	0.2823	0.04932	0.4283022	0.46087	0.2648902	0.3184887	0.7304145	0.8975841	0.1708325	0.348628	0.215143	0.8052202	0.1324008	0.007149264
chr8_48262783	-0.4905281	-0.02552978	-0.02683409	0.5004204	-0.4578736	-0.3291067	-1.023042	0.4295462	0.1403705	0.3715719	0.08099613	-0.1815914	0.4721	0.1969	0.4042	0.2877	0.3767	0.2063	0.662	0.2044	0.4001	0.2156	0.5172	0.07389	0.3596902	0.8988451	0.9515796	0.09574474	0.2601877	0.1185319	0.2467544	0.03967373	0.7478061	0.09239449	0.8933767	0.014251
chr8_48262797	0.3121012	0.1950554	1.146345	0.2658553	0.8309707	-0.474435	-0.4750016	0.2958985	0.921569	0.1065483	-0.4025975	-0.1315031	0.4217	0.1861	0.4077	0.2577	0.3739	0.1917	0.574	0.1829	0.3635	0.1799	0.3962	0.06772	0.5021714	0.3030985	0.01024524	0.3188604	0.03927965	0.01514128	0.4980085	0.1117163	0.01818456	0.5601617	0.3508251	0.05269563
chr8_48262828	1.359018	0.03717465	0.9281144	0.3046214	0.09941561	0.1425297	3.7281	0.01279245	0.8714809	0.2810303	0.5240678	-0.08779107	0.5407	0.2045	0.4514	0.2658	0.38	0.2005	0.8311	0.1942	0.3712	0.2145	0.5283	0.07168	0.03448576	0.858769	0.06655243	0.2692336	0.808784	0.4861556	0.01260905	0.9484778	0.02925744	0.2006616	0.3996447	0.2218539
chr8_48266637	10.44219	-0.06473737	1.196412	0.1887385	-7.461954	0.4320986	2.90252	-0.7245934	-0.4642024	-0.717926	9.154391	0.1223197	1.143	0.3914	0.7591	0.4663	0.8096	0.4469	1.559	0.3905	0.8019	0.4905	1.056	0.1597	NA	0.879026	0.3048939	0.7202989	6.298291e-08	0.3870635	NA	0.08759414	0.7294513	0.2021341	NA	0.4495871
chr8_48328916	0.5302484	0.4890254	-0.103526	-0.2507724	0.7863721	-0.3673374	-1.131145	0.1996015	0.6763069	0.2855432	1.045474	-0.1617876	0.5596	0.2575	0.4896	0.3604	0.4987	0.2427	0.7177	0.2562	0.5068	0.2816	0.6827	0.09261	0.4322815	0.06649293	0.8537205	0.5163019	0.1716979	0.1420249	0.2724228	0.4514007	0.2499817	0.3305692	0.2631495	0.08195216
chr8_48328927	0.07638994	-0.08840636	-0.1035405	-0.68528	0.2893326	-0.3863951	-0.920319	0.3461763	0.1966755	0.01960358	-0.7098529	-0.07668922	0.5055	0.223	0.5191	0.331	0.3932	0.2375	0.6309	0.2221	0.4882	0.2135	0.441	0.07987	0.8962592	0.6991574	0.8646307	0.05074509	0.4986781	0.1140207	0.2577253	0.1285809	0.7251477	0.9285233	0.1485515	0.3385127
chr8_48328932	0.9952856	-0.0676701	0.3210388	0.3755137	0.5299751	-0.3617314	14.60719	0.2539574	-0.4206239	-0.3956962	-0.7742018	-0.08961694	0.7537	0.3163	0.7348	0.4896	0.6363	0.3251	0.9791	0.2927	0.5504	0.349	0.7347	0.1086	0.3854607	0.8391672	0.7669654	0.5036444	0.520526	0.2926912	0.002411608	0.4067433	0.5234452	0.2880043	0.4746915	0.4120329
chr8_48337981	-0.01759907	0.5601957	-0.8364414	0.2130152	-0.2207329	0.3104378	2.36784	-0.3571488	-0.7113929	0.1153102	0.4348401	0.02937028	0.56	0.2279	0.4024	0.2972	0.3886	0.228	0.7985	0.2172	0.3779	0.2186	0.5289	0.08049	0.9792279	0.01669343	0.05705197	0.4937514	0.6007112	0.1849367	0.07423998	0.108477	0.08135171	0.6067372	0.4853313	0.7160749
chr8_48339055	-0.4128762	0.03399255	0.5447045	0.1109812	0.09550891	-0.1375059	-0.7365964	-0.0216133	-1.185804	0.07508528	-0.2486655	-0.2206993	0.3843	0.1468	0.3613	0.1941	0.2912	0.1728	0.5496	0.16	0.3043	0.1756	0.4029	0.06018	0.3212671	0.8188314	0.1597885	0.5748663	0.7536959	0.4331685	0.2628524	0.8939222	0.0002056099	0.6737926	0.5721564	0.0002515539
chr8_48351687	-0.2061676	0.2650353	0.3804706	0.1795167	0.05301303	0.06842033	-0.1595343	-0.1285438	0.4650384	0.02263069	-0.3444147	-0.1019878	0.3549	0.1752	0.2966	0.21	0.2908	0.1604	0.4792	0.1461	0.3028	0.1588	0.3331	0.06166	0.5870594	0.1363925	0.220556	0.4032789	0.8615336	0.6737276	0.7701307	0.3840854	0.1432774	0.8881051	0.3296001	0.09876165
chr8_48386817	-0.0704912	-0.3547858	-0.05986648	-0.422796	-0.5201374	-0.0003388381	-2.491701	0.1290126	0.185047	0.2163334	0.186824	-0.1276596	0.551	0.2239	0.5068	0.3037	0.3851	0.2162	0.8882	0.2348	0.4302	0.2855	0.5427	0.08206	0.9149786	0.1225051	0.9188896	0.1847086	0.212586	0.9987791	0.1974217	0.5932747	0.6977914	0.4677179	0.7724712	0.121036
chr8_48400167	1.06394	-0.06895513	0.1126698	-0.2311913	-0.005199613	0.2517563	-0.4597321	-0.4221714	-0.5035794	-0.1499814	1.287506	-0.1415733	0.5176	0.2098	0.4566	0.2703	0.4356	0.2067	0.6015	0.2005	0.3693	0.2142	0.689	0.08707	0.07861928	0.7479406	0.8262342	0.4102375	0.9914272	0.2333883	0.5414737	0.03912819	0.2050794	0.494012	0.1756305	0.1052761
chr8_48455175	7.28617	0.0238812	-0.07479963	0.3512034	7.099666	-0.02937443	-1.858592	-0.362397	-0.06411846	0.08780354	0.5381636	-0.1074514	0.7988	0.1899	0.5438	0.2778	0.7873	0.1991	1.408	0.1937	0.4747	0.2051	0.6123	0.07786	4.07892e-08	0.9017362	0.9081012	0.2245685	2.696684e-08	0.8850407	NA	0.0664338	0.9053681	0.675216	0.4871194	0.168862
chr8_48455207	1.03395	-0.3165905	0.4260334	-0.1308943	0.4603154	-0.149185	-0.006519871	-0.02438794	0.624693	0.3445669	0.7301057	-0.1961946	0.5196	0.2176	0.5112	0.2989	0.4579	0.2299	0.7737	0.2063	0.4236	0.2383	0.5438	0.08728	0.08909582	0.1555912	0.473822	0.6760201	0.371486	0.5276933	0.9957402	0.9079117	0.1815893	0.1602348	0.2598568	0.02513659
chr8_48455231	1.858724	0.1345338	0.2594778	-0.9002237	-0.7111234	0.2160718	-4.820809	0.2655714	1.307755	-0.1324099	2.348593	-0.05959416	0.7442	0.3398	0.678	0.4536	0.6352	0.3598	1.016	0.3426	0.6672	0.3799	0.7849	0.133	0.09525662	0.709623	0.7784681	0.07694326	0.3872233	0.5752646	NA	0.4664589	0.1442874	0.7471435	0.06373253	0.6569734
chr8_484581	0.4266432	-0.1008194	-0.3745023	-0.1159677	0.1891485	-0.1610134	0.276196	0.03211334	0.1719467	-0.003325051	0.008212528	-0.152099	0.2513	0.1049	0.2282	0.1488	0.2037	0.1001	0.3301	0.1034	0.219	0.1164	0.252	0.04434	0.1003286	0.3391745	0.1100847	0.4408987	0.3633	0.1094997	0.4296426	0.7573906	0.4436255	0.9773658	0.9748408	0.0006104785
chr8_484587	0.7462353	0.001612529	0.08708081	-0.0415959	0.3872051	-0.04662316	0.4720051	0.005740632	0.01566076	-0.1149977	0.09509816	-0.165785	0.3137	0.1182	0.2636	0.1667	0.2273	0.1254	0.4427	0.1207	0.2358	0.1318	0.3033	0.04819	0.02389952	0.9891916	0.7499781	0.8056559	0.09713425	0.7122316	0.3390591	0.9623431	0.9485382	0.3870911	0.7651114	0.000589849
chr8_484678	0.1918525	0.08831777	0.8994283	0.1144759	0.05683957	-0.03606453	0.08756506	0.01305742	-0.02321706	0.1084876	0.2412993	0.02313277	0.2648	0.1125	0.2272	0.141	0.2278	0.1171	0.3462	0.1098	0.2093	0.1171	0.2599	0.043	0.4847672	0.4353537	0.0001156243	0.4215271	0.8080403	0.7597099	0.8124311	0.9059084	0.9136226	0.3575315	0.3699718	0.5909403
chr8_48472003	0.2333345	-0.04402861	0.158925	0.3103411	-0.2261715	0.1680905	0.7430387	-0.2867774	0.3579727	0.282061	0.0234188	-0.1649632	0.3497	0.1724	0.3469	0.2477	0.2979	0.1872	0.4809	0.1593	0.2678	0.1812	0.3661	0.06802	0.5318966	0.8013793	0.6674283	0.2248063	0.4686063	0.377752	0.1755113	0.07552774	0.1977835	0.1258039	0.9525321	0.0155376
chr8_48472009	0.2840381	-0.2376695	-0.6957997	-0.334493	0.1693838	0.1378901	0.9074853	-0.2095466	0.03486566	0.2035997	-0.318069	-0.1552446	0.3348	0.1446	0.2739	0.2038	0.2464	0.1497	0.4555	0.1473	0.2739	0.1745	0.3239	0.05923	0.4240465	0.1038732	0.01455787	0.1080907	0.5052581	0.3624375	0.07612895	0.1594078	0.9025621	0.2506142	0.3528583	0.008885051
chr8_48472052	2.132113	0.2593248	-0.1085098	-0.2867324	-0.7487783	-0.2744493	4.976858	0.07320824	1.173694	-0.1471493	0.3103443	-0.04288002	0.6202	0.2651	0.4878	0.3358	0.4841	0.2507	0.8506	0.2536	0.5228	0.2574	0.6107	0.08639	0.007002035	0.3455707	0.8460298	0.4212257	0.1759216	0.2892486	0.002094236	0.7800614	0.05564891	0.5806653	0.6873846	0.6209543
chr8_48472718	-0.2946664	-0.1130376	-1.114897	0.6774648	-0.1187749	0.007734171	0.2843526	-0.09571789	0.008102341	-0.07285264	-0.0002577786	-0.1350482	0.5054	0.209	0.4758	0.3017	0.3901	0.222	0.5911	0.2119	0.3857	0.2233	0.5852	0.0881	0.6148988	0.5968711	0.03930557	0.03228548	0.7792087	0.9729017	0.6980017	0.6588838	0.9845368	0.7504724	0.999715	0.1267769
chr8_48472768	0.4766114	0.1044486	-0.253561	-0.08180445	0.1688057	0.07492647	0.3785634	-0.2985887	0.2823378	0.04667898	0.459714	-0.1894108	0.4069	0.1869	0.3589	0.2431	0.3311	0.1829	0.5323	0.1696	0.3106	0.1919	0.4818	0.07305	0.284632	0.5830056	0.5096227	0.7441137	0.6304624	0.6871338	0.5471361	0.0827335	0.3875611	0.8113184	0.4030919	0.009710696
chr8_48472829	0.07579522	0.1309318	3.23389	-0.2177683	0.2620499	0.3468368	-4.059606	-0.3035054	-0.9397158	-0.02442707	-1.807186	-0.2523459	0.7009	0.332	0.745	0.3885	0.4751	0.2792	0.8653	0.3139	0.6032	0.3329	0.7468	0.1202	0.9385187	0.7098899	0.003784493	0.6055016	0.6274337	0.2329275	0.01868963	0.3586109	0.2140326	0.9448373	0.1075386	0.0371454
chr8_48495572	0.6121137	-0.01688835	-0.5336822	0.4948409	-1.083055	-0.009554443	-1.88432	0.07453917	-0.6557607	0.1055803	-0.7755249	-0.2179583	0.7822	0.2048	0.4471	0.3027	0.3671	0.2125	1.449	0.2148	0.4261	0.2299	0.5025	0.07598	0.6258668	0.9356688	0.2856543	0.1192181	0.006063743	0.9649561	NA	0.7346726	0.1638373	0.6549159	0.1820955	0.004231943
chr8_48523901	-0.7769099	0.2324102	0.478422	-0.09398916	-0.4532271	-0.08329722	-0.5681239	-0.1432462	0.02812245	0.14528	-1.063732	0.3098179	0.5051	0.2366	0.4369	0.391	0.4262	0.2464	0.6381	0.2513	0.4247	0.2724	0.5423	0.09537	0.1843432	0.3398804	0.3246253	0.8249018	0.336052	0.7431884	0.4930171	0.5811344	0.9521965	0.6078359	0.09934457	0.001221629
chr8_48523903	-1.701181	0.07062457	0.32959	0.5350288	-0.0450328	-0.02801061	-0.5471581	0.04115287	-0.5520733	0.05645907	-2.51278	0.2929041	0.59	0.2321	0.442	0.333	0.4625	0.2464	0.743	0.2884	0.4302	0.2678	0.725	0.09429	0.01991038	0.7672487	0.5035688	0.1297739	0.9312053	0.912271	0.6220989	0.8913227	0.246671	0.8390373	0.01698016	0.001984264
chr8_48524213	0.02433382	0.06889484	0.6683953	-0.7634357	-0.1249533	-0.171169	2.255409	0.03541847	0.8731076	-0.0730117	-3.113775	0.3675928	0.571	0.2408	0.4664	0.3567	0.4957	0.2699	0.5871	0.2575	0.4888	0.272	0.7248	0.08871	0.9720911	0.7812508	0.2049129	0.04555597	0.8267083	0.541426	0.0018719	0.8942653	0.1191629	0.7961715	0.003078368	3.668543e-05
chr8_48524217	0.002081024	0.03546064	0.108418	0.06404755	-0.1049282	-0.1173816	0.1956128	0.07175756	0.3203461	-0.02572495	-0.4562358	0.03567852	0.2658	0.1102	0.2256	0.1524	0.2031	0.1232	0.3415	0.1214	0.216	0.1373	0.2853	0.04981	0.9939779	0.7491014	0.639651	0.6778854	0.6129509	0.3443961	0.5903225	0.5573973	0.1475966	0.8527674	0.1253545	0.4743599
chr8_48524228	-0.466176	0.2116712	-0.003804519	0.0731587	-0.5369937	-0.1010571	0.4155886	0.01391371	0.581682	-0.04381785	-0.7622152	0.03291334	0.2506	0.1224	0.2154	0.1568	0.2217	0.118	0.3246	0.121	0.2022	0.1271	0.2766	0.05032	0.0717217	0.08610042	0.9862388	0.6449407	0.01818213	0.3950844	0.225902	0.9091233	0.004842268	0.7323847	0.008093428	0.5135938
chr8_48524233	-1.338877	-0.1499706	0.1722818	-0.2600879	-0.7640018	0.002488355	-0.06749721	0.08523964	0.405625	0.1296367	-2.356496	0.08227937	0.3726	0.1454	0.267	0.192	0.2688	0.1394	0.4237	0.1357	0.2675	0.1371	0.4916	0.06032	0.0008542582	0.3075041	0.5340567	0.183709	0.006187771	0.9858972	0.885265	0.5337201	0.1439891	0.3489467	2.989029e-05	0.1733355
chr8_48524235	-0.403928	0.04853223	0.154439	-0.02871682	-0.2064122	-0.2729598	0.4857931	0.1509332	-0.2766216	0.09984683	-0.7127852	0.1494833	0.3309	0.1371	0.2757	0.205	0.253	0.1562	0.4035	0.153	0.2866	0.1575	0.379	0.05686	0.2493505	0.7258518	0.5902593	0.8909462	0.4299275	0.08433804	0.2706408	0.3296214	0.3551249	0.5312915	0.08179	0.008672083
chr8_48524237	-0.9268462	0.1116195	-0.2061265	0.09609456	0.04246745	-0.04754721	-0.7757562	0.2531645	-0.1759215	-0.03252476	-0.7563631	0.0715716	0.3054	0.1378	0.2475	0.169	0.2376	0.1366	0.4379	0.1313	0.2503	0.1397	0.3466	0.05174	0.003854052	0.4223889	0.4197107	0.5751875	0.8621668	0.7302346	0.1112378	0.0559474	0.496207	0.8176757	0.04066142	0.1671435
chr8_48524239	-0.6401593	0.009043404	0.004052527	0.02855711	-0.3316463	-0.03515573	-0.2850491	-0.01272028	0.1788998	0.07687167	-0.9443252	0.01314881	0.2514	0.121	0.2093	0.1446	0.1945	0.1126	0.3311	0.1157	0.202	0.1224	0.268	0.04681	0.01371677	0.9408594	0.9848942	0.8450683	0.09441422	0.7563843	0.4165873	0.913041	0.3857307	0.533078	0.0006870274	0.7790252
chr8_48524252	-0.487599	0.2753832	0.6261398	0.01764428	0.02700878	-0.1877487	-0.5369771	0.1403049	0.1325095	0.2005329	-0.03967471	0.07541835	0.3431	0.1474	0.2685	0.204	0.2433	0.1672	0.4542	0.1625	0.2593	0.1676	0.3735	0.05965	0.1819119	0.06462201	0.02468093	0.9325216	0.9142539	0.2682543	0.2922197	0.394248	0.6216248	0.2381702	0.9215061	0.2069141
chr8_48524276	-0.2931307	-0.2313284	-0.5280482	-0.3842794	0.01791265	0.1780459	-0.5310207	-0.2376786	-0.3817654	-0.0004804469	-0.3863699	0.06868396	0.4031	0.1804	0.3217	0.2424	0.2877	0.1812	0.526	0.1651	0.2848	0.1867	0.3943	0.06973	0.5057351	0.2072117	0.1201427	0.1240409	0.952451	0.3338804	0.3905599	0.1556519	0.1988078	0.9979829	0.3678546	0.3258038
chr8_48524288	NA	NA	NA	NA	NA	NA	NA	NA	NA	NA	NA	NA	NA	NA	NA	NA	NA	NA	NA	NA	NA	NA	NA	NA	NA	NA	NA	NA	NA	NA	NA	NA	NA	NA	NA	NA
chr8_48524297	NA	NA	NA	NA	NA	NA	NA	NA	NA	NA	NA	NA	NA	NA	NA	NA	NA	NA	NA	NA	NA	NA	NA	NA	NA	NA	NA	NA	NA	NA	NA	NA	NA	NA	NA	NA
chr8_48524301	-1.256029	0.08802317	-0.2436974	0.1848778	-0.5720473	-0.08955515	-0.1538604	0.2190739	-0.2927753	0.1759308	-0.5128113	0.2881787	0.3433	0.1276	0.2814	0.1828	0.2265	0.1305	0.424	0.1295	0.2464	0.1334	0.3299	0.04853	0.0005896337	0.4938502	0.4059609	0.3200645	0.01389533	0.4962653	0.7424239	0.09345539	0.2494951	0.1912011	0.1422617	3.008035e-09
chr8_48524309	-0.1500883	-0.1081714	-0.1124615	0.1227905	-0.1328613	0.08840023	0.4376963	0.04574926	-0.1011245	-0.01127781	0.6518493	0.2821638	0.3202	0.135	0.2452	0.1637	0.2289	0.1431	0.412	0.133	0.2469	0.1541	0.355	0.05533	0.6570035	0.4272335	0.6565722	0.4593145	0.572058	0.540939	0.3330373	0.7331612	0.6914436	0.9423545	0.08605282	3.546029e-07
chr8_48524312	-1.093919	0.1529804	-0.6469001	0.3107977	-0.3756389	-0.1454941	0.7116112	0.3455967	0.001532731	-0.03173102	-0.3298787	0.3324304	0.5172	0.1572	0.3705	0.2107	0.2893	0.1636	0.5448	0.1502	0.2724	0.1785	0.5289	0.06785	0.07026154	0.3365228	0.1048549	0.1493142	0.2138983	0.3802985	0.2733743	0.02291748	0.9956803	0.8611504	0.5965763	1.017626e-06
chr8_48524370	-0.5342946	0.07136081	-0.1333478	-0.04402312	-0.2743879	-0.1571998	0.2096832	-0.01221571	-0.1028978	0.04678769	-0.6513241	0.18168	0.2642	0.1079	0.2058	0.1554	0.1992	0.107	0.2977	0.1129	0.1888	0.1149	0.3596	0.03926	0.05112199	0.5108598	0.5260297	0.7795945	0.1770662	0.1440916	0.5013235	0.9143863	0.592506	0.6858402	0.09101156	3.763302e-06
chr8_48524372	-0.3284666	0.02214751	-0.3612368	-0.08840089	-0.3706494	0.0807916	0.7363724	0.1509966	-0.06914721	-0.05560902	0.07576054	0.2918545	0.3211	0.1373	0.3189	0.178	0.24	0.1464	0.4159	0.1455	0.2371	0.138	0.3416	0.05411	0.3326588	0.8730546	0.282995	0.6250518	0.1338127	0.5851283	0.1073634	0.3045458	0.7769305	0.6898133	0.8348852	7.211343e-08
chr8_48524374	-0.4300446	0.01004003	-0.1364625	-0.1299753	-0.2694105	-0.01209644	-0.6788417	0.1831399	0.06354645	-0.04047314	-0.2346295	0.1797409	0.2772	0.1181	0.2291	0.1563	0.2067	0.1173	0.3777	0.1267	0.1946	0.119	0.2958	0.04355	0.1360687	0.9327241	0.5620472	0.411444	0.2022237	0.9184296	0.09607763	0.1516258	0.7487361	0.735594	0.4486262	3.734584e-05
chr8_48524379	-0.5139828	0.02175136	-0.06267642	-0.03799012	-0.6695381	0.08686969	-0.1178411	0.05419852	-0.1173859	-0.09925197	-0.3836781	0.1445361	0.2231	0.1075	0.2078	0.1338	0.1863	0.112	0.3005	0.09875	0.1772	0.1082	0.2627	0.04042	0.02471965	0.840569	0.7679671	0.7784197	0.0004140661	0.4408597	0.7083853	0.5849538	0.5144236	0.3618131	0.1587698	0.0003530028
chr8_48524389	-0.05559188	0.09065039	-0.02173116	-0.1933465	-0.3690773	-0.022525	0.3628545	0.1193815	0.3515893	0.07521673	-0.09703858	0.2298434	0.2622	0.09571	0.207	0.1482	0.1918	0.1064	0.305	0.1114	0.1719	0.1202	0.2643	0.04392	0.8378823	0.3457893	0.918195	0.1969723	0.05895133	0.8332779	0.2572137	0.2868863	0.04391854	0.5344508	0.7232659	1.711888e-07
chr8_48524393	-0.6962358	-0.01458917	-0.3341023	-0.1358911	-0.3026826	0.06800564	-0.5448575	0.1139431	-0.1176301	-0.1632474	-0.5174768	0.2131192	0.3679	0.1432	0.3056	0.1777	0.2524	0.1458	0.4478	0.1434	0.2462	0.1555	0.3603	0.04936	0.07845319	0.9196857	0.2978919	0.4517197	0.2458897	0.6444781	0.2766256	0.4316508	0.6433099	0.2997116	0.1803182	1.615008e-05
chr8_48524405	-0.1090949	0.0659575	0.184004	0.1303031	-0.2908549	-0.06367611	0.5588018	0.1437515	0.2576856	-0.06612018	-0.230838	0.1674389	0.2774	0.1319	0.2699	0.1796	0.2237	0.1257	0.3408	0.1279	0.2102	0.1336	0.3267	0.0512	0.7055477	0.6201146	0.511536	0.4753996	0.2050656	0.6152778	0.1231906	0.2649763	0.2307154	0.623798	0.5042589	0.001090773
chr8_48524413	-0.5045904	0.1639282	0.1612942	-0.1704765	-0.3603571	0.1205883	-0.7662435	0.1096207	-0.2975167	-0.03097738	-0.2069427	0.2217035	0.3182	0.1548	0.2935	0.2066	0.273	0.1725	0.5053	0.1455	0.2853	0.1758	0.4032	0.0602	0.1327507	0.2954674	0.5993388	0.4194646	0.2041387	0.4910857	0.190677	0.4560364	0.3175627	0.8622869	0.6385823	0.0002368245
chr8_48524770	-0.5402369	0.09125365	0.02773624	-0.166594	-0.2331767	-0.04761875	-0.3585638	-0.3078732	0.0460178	0.00155147	-0.2872816	0.2307814	0.3554	0.1606	0.3368	0.2437	0.307	0.178	0.4645	0.1558	0.28	0.1595	0.3859	0.0618	0.1553628	0.5749141	0.9381932	0.5073354	0.469769	0.7923587	0.4942247	0.05094427	0.8746339	0.9923384	0.4922204	0.0001936272
chr8_48524776	-0.9880159	0.02363916	0.2904535	0.1131041	-0.2329705	-0.05174125	-0.6208228	-0.04260984	-0.06776882	0.1455157	-0.1318443	0.2122993	0.3577	0.1695	0.3322	0.2206	0.33	0.1622	0.5096	0.1793	0.3068	0.1781	0.3627	0.06136	0.00989769	0.8906782	0.4095538	0.6170184	0.5051406	0.7529344	0.2945462	0.8151446	0.833483	0.4214072	0.7347942	0.0005536124
chr8_48566208	1.501029	0.02383495	1.133819	-0.3280391	0.0912083	0.3678182	1.507389	-0.1430255	1.371187	-0.09783355	-0.2012508	-0.08981767	0.5315	0.2267	0.5715	0.2871	0.3827	0.2151	0.7708	0.2103	0.4194	0.2033	0.4972	0.0795	0.0167473	0.9184381	0.1035203	0.273739	0.825727	0.09492733	0.212809	0.506119	0.002997763	0.6375138	0.7254447	0.2600783
chr8_48574277	0.5242391	0.08700907	0.3373857	0.4793369	0.4539026	0.01504564	0.01026216	-0.1405431	0.2930395	0.1079671	0.3496356	-0.1963188	0.3753	0.1758	0.3787	0.229	0.3329	0.1778	0.5189	0.1675	0.3373	0.1792	0.4161	0.06458	0.1954071	0.6260996	0.4096271	0.04159484	0.1985442	0.9336346	0.9865117	0.4081185	0.4134331	0.5533537	0.4448245	0.002416662
chr8_48574298	0.5016095	0.0211587	0.1686677	0.2568035	-0.0444743	-0.1413938	-0.4518127	0.1575848	0.08262725	-0.05709819	0.2652885	-0.1692276	0.4068	0.171	0.3475	0.2098	0.3023	0.1822	0.503	0.161	0.2885	0.1576	0.4465	0.0609	0.2599865	0.9029682	0.6490186	0.2313855	0.8884732	0.4454356	0.4375523	0.334035	0.7839117	0.720515	0.5949776	0.00554362
chr8_48574307	-0.2054824	0.0784448	-0.1980733	0.1467588	-0.7078379	0.01510269	-0.4729368	0.07555941	-0.09532151	-0.08892667	0.2754754	-0.2153645	0.435	0.1921	0.3903	0.2429	0.3284	0.1913	0.5755	0.1782	0.346	0.1963	0.5161	0.06692	0.6705893	0.6886053	0.6403284	0.5578086	0.04176323	0.938234	0.5015477	0.6765117	0.7960368	0.6568978	0.647539	0.001322631
chr8_48574351	4.123091	0.102957	1.05122	0.4820009	-0.9398963	0.101027	-4.025073	0.1547449	2.279633	-0.168896	-4.703342	-0.1412776	0.8282	0.2477	0.4817	0.3692	0.4747	0.259	0.8827	0.2813	0.6701	0.2396	1.081	0.0913	0.005270082	0.6871698	0.05581993	0.2250181	0.0813905	0.7063553	0.0321218	0.5975736	0.01156481	0.4937381	NA	0.123332
chr8_48583923	-0.4085036	0.1469312	0.2964208	0.5046602	-0.3636263	0.05263673	-0.6726776	-0.4094245	-0.410639	-0.06535759	-0.5290045	-0.2158462	0.4567	0.1975	0.4269	0.2739	0.3059	0.2156	0.737	0.1922	0.3352	0.18	0.4824	0.06962	0.4261847	0.465817	0.5300657	0.07638832	0.2577492	0.8115717	0.5372983	0.03657432	0.248425	0.7209667	0.3367652	0.001982612
chr8_48584048	0.4574673	-0.2557931	0.06699392	0.009871537	-0.2806692	0.12579	0.1227971	-0.009956963	-0.5037697	-0.03780692	0.4778463	-0.07314313	0.4067	0.1556	0.3369	0.2327	0.3284	0.1781	0.6048	0.1787	0.314	0.1672	0.4434	0.07046	0.3041383	0.1043989	0.851481	0.9670909	0.4195189	0.4870573	0.8715464	0.9562803	0.1277041	0.8235862	0.3340661	0.3004354
chr8_48631224	-0.2326682	0.00193007	0.07454566	0.08041483	-0.333915	-0.1696191	-0.253041	0.05801829	0.1020803	-0.04529846	-0.1497866	-0.1107609	0.2379	0.0994	0.1891	0.1298	0.2056	0.0977	0.3011	0.09897	0.2062	0.1049	0.2081	0.03811	0.3421481	0.984585	0.6986818	0.5390253	0.1119694	0.08402128	0.4229069	0.5596625	0.6280907	0.6676011	0.4814178	0.003681515
chr8_48631287	0.2647594	0.1062886	-0.1242035	-0.1761987	0.5699733	-0.07818435	-0.1104304	0.0210326	0.5657169	-0.08013955	-0.1815622	-0.1203888	0.2827	0.1333	0.257	0.1633	0.2427	0.1321	0.389	0.1313	0.2735	0.1377	0.2783	0.04898	0.3690068	0.4293828	0.6404645	0.2871006	0.02271153	0.557425	0.7936887	0.873826	0.04663838	0.5643161	0.5309059	0.01408972
chr8_48631323	0.2520677	0.05970679	0.1066926	-0.06130086	0.1402846	0.02288111	-0.1137641	-0.1225281	-0.1326797	0.007492201	-0.02362847	0.05088595	0.2224	0.08842	0.1835	0.1143	0.1885	0.09139	0.2869	0.08221	0.171	0.08661	0.195	0.036	0.2691541	0.5011899	0.5676214	0.5941716	0.464856	0.8031133	0.7040501	0.1374424	0.4445834	0.9313233	0.9053977	0.1577786
chr8_487182	1.414637	-0.09195151	-0.3867765	-0.2074696	0.6247023	0.04910925	0.5889158	-0.2396741	0.8035278	-0.1642435	0.2679379	0.03555694	0.4454	0.1912	0.3928	0.2548	0.4712	0.2092	0.6236	0.1801	0.4119	0.1996	0.5246	0.07811	0.00445975	0.6368943	0.3651891	0.4310656	0.2422573	0.8184387	0.4603543	0.1905267	0.07546779	0.420067	0.6636903	0.6499545
chr8_4876279	-0.2396729	0.04679349	-0.2557087	-0.1843188	-0.2384196	-0.2019123	-0.0316286	0.01097199	-0.1184521	0.1367296	-0.7927467	-0.2409411	0.2865	0.1252	0.2382	0.1583	0.205	0.13	0.3591	0.1252	0.2165	0.1248	0.3488	0.04739	0.4228501	0.7107797	0.2971314	0.2502746	0.254986	0.1235624	0.9344856	0.9307143	0.5932401	0.2770262	0.03316783	3.804143e-07
chr8_4889342	2.973592	0.6195579	0.1580584	-0.0076773	-0.01947345	0.2639432	1.157671	-0.006250837	0.9294141	-0.1632824	2.461016	0.4152868	1.366	0.2788	0.6478	0.4757	0.5369	0.3385	2.388	0.3672	0.5389	0.3337	0.7282	0.1016	NA	0.03283318	0.8525419	0.9886737	0.9755892	0.463124	NA	0.987367	0.1462811	0.644611	0.02054462	4.776187e-05
chr8_4889408	-1.132341	-0.178292	-0.08828356	-0.4680584	-0.4401492	-0.0006246847	-2.055478	0.0845618	-0.3067624	0.0134949	0.08200849	0.2386169	0.5323	0.1771	0.4049	0.2729	0.3488	0.1914	0.8465	0.1964	0.3921	0.1836	0.4639	0.06528	0.07172722	0.3217748	0.8419769	0.09893769	0.2369499	0.997444	0.1960974	0.6728984	0.4717046	0.9424012	0.8755541	0.0002648187
chr8_4889439	-0.638232	-0.2147133	0.5724752	-0.631578	-1.064012	0.2412805	-2.043824	-0.06786363	0.2649682	-0.06434549	-0.4567225	0.3713026	0.6294	0.2026	0.3949	0.2736	0.4096	0.2044	0.8372	0.2018	0.4147	0.2218	0.5535	0.07702	0.430705	0.2993581	0.1829101	0.02639713	0.01779881	0.2478811	0.1818376	0.7418738	0.5609654	0.7772688	0.4919387	1.535653e-06
chr8_4889441	-1.092013	-0.1228473	-0.4134847	-0.3999168	-0.6786951	0.1344801	-3.385602	0.1939779	-0.4265411	0.04969563	-0.2850223	0.2941701	0.5195	0.2125	0.4488	0.2882	0.3848	0.2037	0.8288	0.1883	0.4186	0.2191	0.4706	0.07757	0.07247293	0.5721406	0.4103296	0.1839274	0.1035353	0.5180559	0.02227123	0.3116694	0.3547583	0.8248542	0.5930651	0.0001562683
chr8_48899189	0.2342105	0.1397224	-0.4549552	0.1679728	0.02103311	-0.05501602	0.9928986	0.04873002	-0.1499427	0.04184932	0.08700958	-0.2246869	0.4325	0.1654	0.3004	0.2008	0.2691	0.166	0.5927	0.1725	0.2834	0.1591	0.4127	0.05918	0.6253661	0.4047774	0.1485848	0.4125127	0.9399937	0.7438013	0.1772549	0.7808142	0.6118787	0.7951049	0.8477123	0.0001506379
chr8_48899229	0.2236335	0.1005055	0.08585551	-0.08352114	-0.1642959	-0.07571181	-0.8577924	0.0160322	0.1062594	0.05217097	-0.4091521	-0.2270572	0.382	0.1797	0.3424	0.2186	0.3081	0.1678	0.516	0.1839	0.3345	0.1832	0.4562	0.07139	0.5884866	0.5821879	0.8137511	0.7092733	0.6119343	0.6564606	0.1544514	0.9317112	0.7646597	0.7795109	0.42481	0.00151183
chr8_4891424	0.5064432	0.3171782	0.1092534	0.0835174	-0.06491159	-0.5860275	0.3996111	0.5200321	1.122692	0.1074808	0.4534013	0.2328319	0.5472	0.2516	0.4857	0.3951	0.3699	0.2633	0.6948	0.2505	0.4374	0.2299	0.5892	0.1022	0.4385406	0.2224302	0.8441204	0.8460315	0.870489	0.03178004	0.6791331	0.04445369	0.02098887	0.6491176	0.5340981	0.02343488
chr8_4891590	-1.053534	-0.01572456	0.7597574	0.4945491	-0.4436614	-0.5419479	-1.370746	0.4669406	-0.2273929	0.1700363	-0.06648192	0.1149634	0.5236	0.2276	0.4407	0.239	0.4094	0.2279	0.7221	0.2082	0.3855	0.2318	0.6566	0.08149	0.08648577	0.9463625	0.1217338	0.0445079	0.3228065	0.02058946	0.1891134	0.02826395	0.5862536	0.4754944	0.9391263	0.1597018
chr8_4891598	-1.285095	-0.1541995	0.2227686	0.08926322	-0.7133915	0.1183	-2.189447	0.1722458	-0.003728746	-0.5541331	-0.8574244	0.2137683	0.5164	0.2707	0.4816	0.2968	0.435	0.2362	0.6685	0.2427	0.4436	0.2637	0.6289	0.09095	0.03308285	0.5834416	0.685196	0.7739591	0.1397592	0.6264886	0.01485977	0.4911458	0.9939893	0.04266259	0.2891434	0.0192501
chr8_4891821	-0.6668895	0.06415462	-0.8717681	-0.07687244	-0.4022279	-0.06662955	0.8547243	-0.0004229359	0.03388565	-0.1467014	-0.8420859	0.3200462	0.3517	0.1324	0.3085	0.1973	0.2972	0.1525	0.4001	0.1525	0.2692	0.1454	0.3956	0.05142	0.07589025	0.6310243	0.007188204	0.7024886	0.1962745	0.6658834	0.05024919	0.9978131	0.90351	0.3181685	0.05058516	5.102342e-10
chr8_4891830	-0.6357715	-0.124824	-0.2950296	-0.3098503	-0.9973813	-0.09316385	0.3907916	0.2685975	-0.220774	-0.01110676	-0.6505509	0.3486221	0.3043	0.1422	0.2367	0.1897	0.2574	0.1422	0.3741	0.1294	0.2377	0.1331	0.3367	0.05143	0.04656784	0.3849095	0.2258922	0.1087777	0.0001809209	0.5166597	0.3326617	0.03956488	0.3669654	0.9340867	0.06886194	1.291345e-11
chr8_4891842	-0.08959527	0.02838664	-0.3219829	-0.17799	-0.06621795	-0.06980823	0.938468	0.1904762	-0.01069625	-0.1167974	-0.3117495	0.3514855	0.3659	0.1727	0.3329	0.2617	0.3274	0.1649	0.4078	0.1711	0.3018	0.185	0.4418	0.06501	0.8197376	0.8713847	0.3617483	0.5115495	0.8484418	0.6762825	0.03561936	0.2727162	0.9730455	0.5349685	0.526711	6.844725e-08
chr8_4891856	0.6136865	-0.2261773	0.2673967	-0.2100986	0.06655412	0.06990129	0.6583029	0.1492554	0.2086648	0.01282081	-0.04328047	0.2744021	0.3155	0.1612	0.2558	0.2214	0.2925	0.1623	0.4266	0.1454	0.2678	0.1557	0.3185	0.06043	0.06492451	0.1661334	0.3122287	0.3547554	0.827753	0.6708501	0.1628118	0.3098165	0.4528203	0.9351725	0.8975066	5.828239e-06
chr8_489195	0.3348448	0.05207262	0.08009984	-0.3719775	-0.2614847	0.1603077	-0.3010876	-0.1787838	-0.1945527	-0.03538248	0.7745037	-0.2186271	0.4953	0.2052	0.4061	0.2673	0.3689	0.2235	0.6252	0.1919	0.3617	0.204	0.5243	0.07791	0.5570058	0.8038519	0.8569602	0.1799287	0.5100057	0.4844791	0.7070203	0.3605404	0.6160428	0.8651705	0.2084286	0.005148075
chr8_48937119	-0.771478	0.005532366	-0.448729	-0.1375544	-0.7990404	-0.190715	0.05187432	0.1475123	0.4273693	-0.09459812	-0.5123559	0.1743608	0.4453	0.2231	0.417	0.277	0.4062	0.2113	0.5242	0.2002	0.3635	0.2166	0.5013	0.078	0.1208442	0.9807149	0.3280426	0.6332518	0.07225393	0.3776686	0.9328394	0.4703512	0.2733935	0.669836	0.3765037	0.02584156
chr8_48937410	NA	NA	NA	NA	NA	NA	NA	NA	NA	NA	NA	NA	NA	NA	NA	NA	NA	NA	NA	NA	NA	NA	NA	NA	NA	NA	NA	NA	NA	NA	NA	NA	NA	NA	NA	NA
chr8_48937427	-1.547876	-0.07811874	-0.7102498	0.2319974	-0.8817049	-0.1052035	-0.1965808	0.0388456	-0.4677451	0.1399882	-0.6291661	0.311274	0.4191	0.1745	0.3403	0.2117	0.2903	0.1745	0.473	0.1805	0.2674	0.1601	0.4308	0.05874	0.0007984649	0.6593554	0.04969706	0.2841516	0.003655858	0.5527561	0.7142357	0.8323596	0.09188514	0.388082	0.1875076	1.222942e-07
chr8_48937936	-0.4104872	-0.292316	-0.425629	0.06064351	-0.6857175	-0.148009	-0.4179907	-0.3309465	-0.568563	0.03272446	-0.1013838	0.4052856	0.4406	0.2289	0.3503	0.2667	0.3386	0.1876	0.592	0.1607	0.3597	0.1812	0.4359	0.06821	0.402958	0.2138159	0.2550982	0.8265342	0.05671122	0.4383675	0.5693257	0.04208887	0.1402496	0.8590301	0.8341942	3.068426e-09
chr8_48937943	-1.088088	-0.05560977	-0.3880123	-0.03500677	-0.5802937	-0.1693326	-1.709743	0.05733203	-0.1740229	0.07568694	-0.6425085	0.2390218	0.4183	0.1738	0.3263	0.2567	0.3326	0.1741	0.5629	0.1723	0.3072	0.1723	0.4205	0.0621	0.01814203	0.7526898	0.2609951	0.8951404	0.0998896	0.3381822	0.01205695	0.7430863	0.5898258	0.6652294	0.1656524	0.0001222584
chr8_48937982	-0.7453453	0.05185637	-1.093736	-0.2091777	0.5280687	0.02271026	-0.9370504	-0.1138499	-0.4110872	-0.1198234	-0.3506247	0.3295315	0.4615	0.2172	0.4176	0.2781	0.3684	0.2013	0.6813	0.1977	0.3654	0.2147	0.4819	0.07656	0.1519221	0.8157228	0.01732223	0.4699897	0.1826645	0.9120061	0.3140365	0.5724101	0.2949898	0.5856971	0.5237785	1.77396e-05
chr8_48937985	-0.1436127	0.1822302	-0.0003984733	0.1412406	-0.08087171	0.04356101	0.2393159	-0.0721745	0.5738209	0.04623027	0.07161512	0.2720048	0.3502	0.1594	0.3448	0.2102	0.309	0.1748	0.4205	0.1568	0.2976	0.1618	0.3734	0.06373	0.7008904	0.259063	0.9991345	0.511231	0.8034283	0.8061714	0.6056028	0.649395	0.06565119	0.7779742	0.858786	2.049728e-05
chr8_48937991	-0.6247296	-0.03991362	0.2250061	-0.07391551	-0.4738995	-0.04746846	-0.8125451	-0.1696506	-0.2687643	0.09968604	-0.165521	0.1792091	0.365	0.1617	0.2821	0.2272	0.2977	0.1535	0.4767	0.1526	0.2826	0.1595	0.3381	0.0583	0.1110478	0.8075491	0.4441429	0.7513769	0.1285881	0.7599276	0.1340329	0.2718931	0.3616241	0.5372415	0.6449909	0.002150036
chr8_48937993	-0.02030568	0.05870964	-0.4190607	0.01816248	0.2056432	0.06894304	1.339891	-0.2051354	0.2580102	0.2809073	0.03064527	0.2948651	0.4578	0.1992	0.377	0.2486	0.3545	0.2094	0.4909	0.1701	0.3478	0.183	0.5146	0.06286	0.9685444	0.7727188	0.3032223	0.9435844	0.5875291	0.7474969	0.01740934	0.234678	0.4867288	0.1312756	0.9592766	2.847194e-06
chr8_48937998	-0.7331278	0.1880102	-0.702489	-0.002734635	0.02479186	-0.320224	-0.9936578	-0.04923216	-0.510909	0.0991894	0.7233963	0.2313903	0.4128	0.1773	0.3683	0.2194	0.3252	0.183	0.5898	0.1787	0.341	0.1889	0.3887	0.06203	0.105747	0.2966674	0.07617784	0.9902976	0.9425287	0.0853765	0.1736692	0.7863394	0.1589932	0.6061087	0.08639663	0.000196781
chr8_48938003	-0.8790991	0.2988956	0.08502444	-0.1095342	-0.348413	0.007975724	-1.215801	-0.0323481	-0.5906652	0.2511952	0.1560072	0.1584353	0.3739	0.1754	0.3144	0.2186	0.397	0.1945	0.5043	0.1712	0.3598	0.1839	0.389	0.07261	0.02921086	0.09341315	0.7973946	0.6248752	0.4205363	0.9679152	0.0373559	0.8523196	0.1255949	0.1793893	0.7117854	0.029537
chr8_48938147	-1.045888	0.1089735	0.3821953	0.08354395	0.2714719	-0.04935741	-3.252259	-0.2157408	0.667638	-0.3447031	-1.619804	0.150097	0.5793	0.1957	0.4465	0.2985	0.3842	0.2639	0.7811	0.2411	0.3729	0.2298	0.6024	0.08549	0.1411194	0.5850161	0.4437255	0.7893772	0.5141695	0.8568382	0.009326892	0.3851633	0.09666207	0.1443258	0.03185076	0.08023952
chr8_48938149	-0.4886723	0.1452456	0.4620293	0.1582091	0.3611708	0.04529355	-1.010553	-0.01385932	0.648034	-0.03004884	0.00199087	0.1778725	0.4694	0.1954	0.3448	0.249	0.3686	0.2012	0.6254	0.1879	0.3534	0.2014	0.4156	0.07394	0.3579708	0.466004	0.2084573	0.5383132	0.3623733	0.8254713	0.2073612	0.9422476	0.08627426	0.8838088	0.9965236	0.01643779
chr8_48938164	-0.5654214	0.2620779	0.7642434	-0.4763033	-0.3867293	0.03265599	-4.806683	0.0611313	0.7706882	0.01579688	0.2378353	0.2957331	0.5619	0.2182	0.4453	0.3128	0.4157	0.2384	0.8998	0.2256	0.3436	0.2246	0.4927	0.08085	0.4051893	0.2411374	0.1243685	0.1480937	0.3974872	0.8941694	0.01976892	0.7917904	0.03516794	0.9453586	0.6744408	0.000266535
chr8_48938172	0.9489113	0.4068197	2.190046	-0.1437871	0.3044796	-0.4823274	1.814017	0.3409015	1.174784	0.5446913	0.1811093	0.2816905	0.6095	0.3097	0.4764	0.3719	0.5233	0.3052	0.7879	0.2866	0.5005	0.2606	0.5823	0.1129	0.2171047	0.2116617	5.302447e-05	0.7196723	0.6200225	0.1323336	0.1562517	0.2544654	0.04214616	0.04359938	0.8003806	0.01317172
chr8_48938680	-1.016839	0.1874154	-0.2033809	-0.01929942	-0.3466089	-0.004606385	-0.6428182	-0.1140309	-0.3305328	0.2047371	-1.019598	-0.121824	0.2979	0.1408	0.2881	0.1777	0.2348	0.1393	0.3974	0.1367	0.2468	0.1369	0.3452	0.05157	0.001120504	0.1875654	0.4990361	0.9148856	0.1513101	0.9738774	0.1377171	0.4086123	0.1943404	0.1384887	0.005569893	0.01831635
chr8_48938693	-0.8293183	0.09114025	0.1414961	0.07950947	-0.4945849	-0.1814286	-0.5055338	0.0452346	0.1639339	0.1007564	-0.8567422	0.007813447	0.2953	0.1283	0.2775	0.1719	0.2507	0.1334	0.4016	0.1283	0.2474	0.1439	0.3579	0.05478	0.007293205	0.4811231	0.6242259	0.648643	0.05615723	0.1776973	0.2489812	0.7265975	0.520855	0.4883748	0.02540176	0.886749
chr8_48938697	-0.04343083	0.09227507	0.5328991	-0.1913662	-0.2620787	-0.3986305	0.3813227	0.2162577	0.3299089	0.3373397	-1.098572	-0.01000304	0.456	0.2028	0.3759	0.2603	0.4059	0.2073	0.5437	0.1894	0.3959	0.1996	0.5242	0.07485	0.9324487	0.6559221	0.1889503	0.477808	0.555129	0.05994575	0.5561117	0.2622294	0.4441366	0.09770768	0.0743104	0.8939828
chr8_48938735	0.3114011	0.07366251	-0.4184328	-0.2659055	-0.1405191	-0.1198577	0.9585045	-0.02830736	-0.1748832	0.1291896	-0.1454769	-0.005174907	0.27	0.1201	0.2242	0.1588	0.2219	0.1211	0.368	0.1243	0.246	0.1241	0.3021	0.04591	0.2667823	0.5425883	0.06893796	0.09828612	0.5369269	0.3258744	0.01544156	0.8212263	0.4907848	0.3016203	0.6461968	0.9103479
chr8_48938771	-0.04838826	0.1810525	-0.1515797	-0.01182416	-0.1401326	-0.1449847	0.5957993	-0.04478571	-0.4341621	0.05838421	-0.4557069	-0.07573878	0.3377	0.1277	0.2553	0.163	0.2482	0.117	0.4204	0.1299	0.2393	0.1369	0.3167	0.05123	0.8927146	0.1596684	0.5659296	0.9429436	0.5844277	0.2184446	0.1984784	0.7324642	0.07813909	0.6726906	0.1722985	0.139819
chr8_48938822	-0.4389294	-0.1040855	-0.755298	0.02319783	-0.5436264	0.3476555	-0.8362218	-0.3048327	0.01581842	0.21569	0.5097	-0.08632943	0.4564	0.1665	0.3664	0.2347	0.3553	0.196	0.6194	0.1796	0.3446	0.1851	0.5023	0.07606	0.3921555	0.5376226	0.05510499	0.9234574	0.1526548	0.08197342	0.2891936	0.094981	0.9656281	0.2521571	0.3802519	0.2577481
chr8_4896515	0.7097941	-0.3780692	0.2185795	-0.5814638	0.43769	-0.09395477	-0.3577067	0.0112037	0.317489	0.1579211	-0.1334398	-0.137479	0.4046	0.1672	0.3801	0.2228	0.295	0.1737	0.5221	0.1563	0.2985	0.1692	0.4584	0.07028	0.1086466	0.02579069	0.5947973	0.01095277	0.1562882	0.5942551	0.5589935	0.9435571	0.3100467	0.3576342	0.7958566	0.05101843
chr8_4896589	0.6229057	0.1459923	0.1516797	0.06295423	0.3341029	-0.05435932	0.5866204	0.03894514	0.1568152	0.02608827	0.520473	-0.1459504	0.2839	0.1358	0.2727	0.1909	0.2366	0.1516	0.405	0.1297	0.2614	0.1382	0.3664	0.049	0.03539382	0.2868329	0.5925575	0.7461567	0.1700613	0.7230194	0.1853909	0.7659057	0.5625577	0.8516917	0.1862617	0.002929864
chr8_4896609	-0.336956	0.2457508	-0.08366997	0.09676223	-0.3098076	-0.002833793	-0.2659142	0.118521	0.3555362	-0.04908088	-0.4890977	-0.05300925	0.2302	0.1058	0.2054	0.1391	0.1902	0.1008	0.298	0.1015	0.1944	0.1069	0.2493	0.04327	0.1543187	0.020902	0.6901394	0.4909063	0.1097945	0.9776862	0.3943321	0.2453718	0.07281333	0.6480319	0.057441	0.2209773
chr8_489764	0.3901341	-0.003404815	0.08516441	-0.2310259	0.1173075	-0.09208189	0.4209245	0.02964844	-0.1331523	-0.2404394	-0.0007852727	0.107022	0.2523	0.116	0.2287	0.1588	0.2225	0.126	0.3256	0.1188	0.2132	0.128	0.2752	0.04555	0.1345792	0.976742	0.7169668	0.1508993	0.6072461	0.4684617	0.2215868	0.8042902	0.5417407	0.06246497	0.9978112	0.01891955
chr8_489782	0.06553488	-0.1579243	0.2773116	-0.142711	0.01838535	-0.07004699	-0.3135716	0.05656154	-0.400391	-0.2150658	0.3310662	0.1830051	0.2441	0.1239	0.2141	0.15	0.2182	0.1181	0.333	0.1065	0.206	0.1251	0.2605	0.04083	0.7945906	0.2059466	0.2057964	0.3468881	0.9344647	0.5558847	0.3745874	0.5974482	0.05717661	0.0880741	0.2198193	7.52097e-06
chr8_489784	-0.03667613	0.1287088	0.4704024	-0.1010991	-0.09335317	-0.08746253	-0.1869738	0.179918	-0.1513675	-0.05425545	0.1057304	0.1534616	0.2419	0.1118	0.2113	0.1508	0.205	0.1097	0.3301	0.1085	0.1935	0.118	0.2606	0.04129	0.883042	0.2526138	0.02955792	0.5074898	0.6558068	0.4280829	0.592881	0.09926214	0.4427982	0.6479732	0.6952797	0.0002044057
chr8_489789	0.2381351	0.1853081	0.1540964	0.02824885	0.06474836	-0.1861906	-0.3928281	0.1719702	-0.07644935	-0.07411777	0.4213212	0.1323908	0.2603	0.1231	0.2176	0.1639	0.2485	0.1246	0.359	0.1174	0.2241	0.1313	0.2466	0.04687	0.3770678	0.1352026	0.4894432	0.8649917	0.8007446	0.1381643	0.3071196	0.1457542	0.7395397	0.5757491	0.09777103	0.004779445
chr8_489795	-0.05506647	0.195986	0.4720033	0.04697745	0.107408	0.0327259	-0.5039982	0.03923805	-0.08501931	-0.07982384	0.240381	0.1240334	0.2803	0.1275	0.2466	0.1623	0.2285	0.1315	0.3665	0.1171	0.2233	0.1368	0.2735	0.04338	0.850422	0.127359	0.06360576	0.7751764	0.6472247	0.8051365	0.2007285	0.7393032	0.7105433	0.5632493	0.3978898	0.004282878
chr8_489797	-0.1587291	0.02084418	0.5599058	0.1844076	0.02508869	-0.05328693	-1.010988	0.08351058	0.1206222	0.06209004	0.1963543	0.1624317	0.2624	0.1285	0.2338	0.1546	0.2213	0.1326	0.3502	0.1204	0.2197	0.1288	0.2886	0.04519	0.5594113	0.8721984	0.01988907	0.2386119	0.9119663	0.690399	0.006849503	0.4910978	0.5922231	0.6326145	0.5147763	0.000329734
chr8_489802	0.3120058	0.02656861	0.4348691	-0.002956823	0.1398557	-0.1595976	-0.08589395	0.04014502	0.1210333	-0.07270669	0.3050008	0.1291368	0.1861	0.08646	0.1624	0.1131	0.1549	0.09017	0.236	0.08426	0.153	0.08906	0.1967	0.03255	0.09950441	0.7594958	0.008236495	0.9792767	0.3724038	0.07794206	0.7235812	0.6349667	0.4343596	0.4161409	0.1284367	7.332374e-05
chr8_489833	-0.2702773	0.08760451	-0.1672034	0.02803327	0.01244992	-0.1107235	-0.8741311	0.06841952	-0.1445844	-0.1532464	0.2343809	0.06478017	0.2521	0.1143	0.2215	0.1503	0.1901	0.1173	0.3491	0.1081	0.1838	0.1127	0.2545	0.04307	0.2995141	0.4464059	0.461659	0.8537022	0.9487336	0.3485437	0.01895469	0.5292056	0.4393813	0.1766602	0.3731318	0.1329238
chr8_489841	-0.09024488	-0.03704654	-0.323928	-0.007897242	0.008364949	-0.06870207	0.1664187	0.002611285	-0.253998	-0.001486808	-0.08689967	0.07891507	0.239	0.1146	0.2252	0.1548	0.2103	0.1171	0.3141	0.1129	0.2033	0.1183	0.276	0.03981	0.7138795	0.7481055	0.1610788	0.959803	0.9689807	0.5601226	0.6149555	0.9816652	0.2212225	0.9900428	0.7621763	0.04762255
chr8_489873	0.2354872	0.02689308	0.1492122	0.01183107	0.1837734	-0.1545537	0.0330163	0.04235317	0.03672772	0.02423521	0.3529038	0.02893653	0.2662	0.1269	0.2346	0.1771	0.2222	0.126	0.3466	0.1213	0.2291	0.1277	0.2827	0.04795	0.3938224	0.8335037	0.5363922	0.9475781	0.4200195	0.2236648	0.9288014	0.7289052	0.8759942	0.8506974	0.2311461	0.5466558
chr8_489942	-0.1795486	0.1208632	0.2035742	-0.02327125	-0.4422089	0.07431075	0.04412766	0.1515311	0.735704	0.04760865	-0.3697511	0.1765294	0.2999	0.1717	0.3069	0.1957	0.3208	0.1561	0.4019	0.1548	0.2863	0.1526	0.389	0.05971	0.5679065	0.4880167	0.5278357	0.9071663	0.1916883	0.638205	0.9199157	0.3335022	0.01381152	0.7578317	0.3812192	0.003165718
chr8_489945	-0.2378694	0.1941972	-0.1043104	0.1954749	-0.05028626	-0.09055594	0.3650197	0.1131587	0.4938447	-0.001225991	-0.5109623	0.1265193	0.3181	0.1588	0.2797	0.182	0.2868	0.1831	0.4102	0.1617	0.2819	0.1511	0.3527	0.05757	0.4783617	0.2272834	0.7203044	0.2909225	0.866607	0.6268184	0.4170519	0.4898187	0.09280269	0.9936005	0.1752211	0.02823428
chr8_489964	0.6338117	-0.1059041	-0.206474	-0.06817309	0.2703577	0.05762661	1.429908	0.1190874	0.7106943	-0.05833469	-0.01704662	0.2102369	0.3173	0.1475	0.2934	0.1842	0.2627	0.1392	0.3673	0.1474	0.2451	0.1413	0.3448	0.05504	0.05818594	0.4776171	0.5011016	0.7160292	0.3207081	0.6818398	0.0002935666	0.4242354	0.004936248	0.6827593	0.9629856	0.0001367793
chr8_489967	0.8351468	0.05264284	0.4452827	-0.14399	0.2260411	0.2809876	1.078312	0.1267216	0.3967719	-0.3173465	0.1952302	0.1986992	0.337	0.1734	0.3217	0.2634	0.3234	0.1738	0.4222	0.1619	0.3174	0.1823	0.3762	0.06727	0.01963669	0.7649454	0.1900011	0.5979474	0.508361	0.1113567	0.02059998	0.4398841	0.2358474	0.08696636	0.6306372	0.003208056
chr8_489984	0.654336	0.0199511	-0.9322291	-0.2753999	0.3886646	0.1701656	1.870853	0.1941879	0.2916953	0.0006742628	-0.2464095	0.1984398	0.3841	0.1662	0.3401	0.2326	0.3113	0.1638	0.4167	0.1756	0.3059	0.1813	0.4129	0.06106	0.1157468	0.905772	0.009947515	0.2495134	0.2354312	0.305443	4.477991e-05	0.2762994	0.3639554	0.9970818	0.5867643	0.001179252
chr8_489997	0.4068034	-0.09168413	0.2437547	-0.1071645	-0.1340424	0.287937	0.841339	0.003496524	0.5460782	-0.006723569	-0.1025769	0.3361232	0.4291	0.201	0.3632	0.2475	0.3779	0.1993	0.5065	0.1976	0.3396	0.2086	0.4534	0.0716	0.3918194	0.6549973	0.5317741	0.6748386	0.7426086	0.1568464	0.1520715	0.9861605	0.1304219	0.9748526	0.8401914	2.835233e-06
chr8_490146	0.4519119	0.1584775	-0.05719519	0.03577937	-0.2569355	-0.06425922	0.7883728	0.03176392	0.095727	-0.2427837	0.09605861	0.1592263	0.331	0.1718	0.3336	0.2101	0.3171	0.198	0.4363	0.176	0.3028	0.1779	0.3812	0.06754	0.1976303	0.3634883	0.8715996	0.8677668	0.4422197	0.7503968	0.1039716	0.8589903	0.7631873	0.1792879	0.8157902	0.01866633
chr8_49025752	-1.57581	-0.1300578	-0.4922349	-0.1723731	0.03970893	-0.1112452	-2.119728	0.1577571	-1.394321	-0.1833591	-1.69607	-0.1321822	0.4434	0.2458	0.4758	0.3202	0.4491	0.2407	0.623	0.2329	0.3957	0.2478	0.4941	0.0862	0.001445207	0.6080302	0.3628569	0.610061	0.9370321	0.6537308	0.007779968	0.5100672	0.001211844	0.4734543	0.002841736	0.12658
chr8_49025807	0.5014072	-0.08735675	-0.1597343	-0.1510613	-0.05269542	0.03121255	0.9050567	0.06226232	0.1934296	0.1124288	-0.1920957	-0.1671321	0.4012	0.1757	0.3256	0.2555	0.3244	0.181	0.562	0.1885	0.3443	0.1893	0.3865	0.07056	0.2523018	0.6245174	0.6427543	0.5675833	0.8778818	0.8653272	0.1828473	0.7456482	0.5978766	0.5597719	0.6466721	0.01813998
chr8_49025822	0.2829527	-0.1383315	-0.3147674	-0.254437	-0.05860797	0.2348907	0.2140377	0.01825786	0.05700767	0.00706205	0.1444507	-0.1379024	0.2352	0.1086	0.1917	0.1407	0.1892	0.109	0.2935	0.1067	0.2025	0.1058	0.2433	0.03831	0.2422903	0.2054283	0.1070651	0.0733935	0.7609965	0.03218374	0.4857137	0.8649023	0.7827885	0.9470797	0.5647003	0.0003219056
chr8_49025844	0.4649875	0.05468511	0.08356947	-0.322988	0.4568588	0.03021016	-0.06379619	0.09678755	0.3823419	0.09181638	0.04947223	-0.1864406	0.3138	0.1521	0.2892	0.2013	0.269	0.1607	0.385	0.1359	0.2737	0.1602	0.3224	0.05385	0.1594425	0.7223268	0.7820721	0.1160281	0.1018902	0.8527994	0.8784524	0.4804435	0.1790791	0.5715749	0.8845086	0.0005458231
chr8_49043453	-0.6928084	0.02016382	0.6401963	-0.1811656	-0.5841993	0.05418524	-2.615827	0.03039072	-0.9996545	0.02088986	-0.1100537	-0.1275941	0.5141	0.1959	0.5021	0.2602	0.3384	0.1999	0.6992	0.175	0.4056	0.2017	0.5352	0.07889	0.2477264	0.9196022	0.2701728	0.5014101	0.1042678	0.7905544	0.007480474	0.8642384	0.02427188	0.9192009	0.8620999	0.1068909
chr8_49043464	0.2627937	0.1114343	-0.1682804	-0.05504714	-0.4420571	-0.07639073	0.2603256	0.02838583	-0.09377431	0.1636833	0.168125	-0.2202977	0.3586	0.1416	0.2872	0.1919	0.2718	0.147	0.5603	0.152	0.2983	0.1655	0.3511	0.05209	0.4939167	0.4359585	0.5746274	0.7783101	0.1175413	0.6072384	0.7003571	0.8535593	0.7641389	0.3293697	0.6538881	2.40608e-05
chr8_49043523	0.6487214	-0.1902487	-0.2977697	-0.06098367	-0.2163812	-0.03321853	1.54978	0.004358847	0.09538029	0.08706313	-0.1245127	-0.1674734	0.343	0.1202	0.2212	0.1591	0.2003	0.1162	0.5327	0.1142	0.2091	0.1214	0.2974	0.04722	0.07563734	0.1161147	0.1892471	0.7051174	0.2898762	0.7764585	0.01381084	0.9697524	0.6555515	0.4765546	0.6893573	0.0003960431
chr8_49043606	1.078123	0.2704825	-0.4887815	0.08213725	0.09490061	-0.2037079	1.778624	-0.1211121	-0.3747969	-0.2367183	0.8322243	-0.1022418	0.5157	0.156	0.336	0.1643	0.2766	0.1471	0.6835	0.1603	0.3047	0.1456	0.4811	0.05782	0.07326718	0.08677983	0.1706454	0.6219217	0.7416183	0.1707614	0.05749897	0.4558101	0.2413732	0.1077286	0.1293959	0.07751012
chr8_490597	0.01428938	-0.09560976	0.2970226	-0.2555925	-0.1690565	-0.1868406	-0.2478385	0.137508	0.6764673	-0.2136616	0.175009	0.3120412	0.3665	0.1786	0.3142	0.2586	0.3322	0.1871	0.4538	0.177	0.33	0.2048	0.4134	0.06307	0.9710624	0.5983868	0.3694761	0.3397041	0.6312281	0.3266031	0.6264939	0.4445008	0.05298203	0.3071804	0.6998874	7.905404e-07
chr8_4906079	1.085646	-0.07914697	0.8870586	-0.1344513	-0.5008356	0.05218133	-0.7125827	-0.3243481	0.5282035	0.1527713	2.536211	-0.2185179	0.5778	0.2357	0.5846	0.339	0.4413	0.25	0.6555	0.2417	0.4448	0.2764	0.7021	0.09121	0.1251423	0.7441712	0.2182926	0.7090542	0.3084775	0.8398406	0.4116693	0.1928626	0.2875246	0.5952902	0.01010381	0.01704291
chr8_491142	NA	NA	NA	NA	NA	NA	NA	NA	NA	NA	NA	NA	NA	NA	NA	NA	NA	NA	NA	NA	NA	NA	NA	NA	NA	NA	NA	NA	NA	NA	NA	NA	NA	NA	NA	NA
chr8_49138230	-0.2884315	0.1173653	0.06698504	0.06073844	0.2353745	0.01449929	-0.2570768	-0.1263535	-0.03625792	0.06918189	-0.2148843	-0.03472798	0.2298	0.09527	0.1851	0.1243	0.1709	0.09443	0.3117	0.09131	0.1659	0.09928	0.2477	0.03717	0.2218774	0.2200787	0.722116	0.6277797	0.1747803	0.8785093	0.4332349	0.1682018	0.8293586	0.4880627	0.4006373	0.3504815
chr8_49138266	-0.08970767	0.2550088	0.2167272	0.2471233	0.3013031	0.009468239	-0.1137125	0.120365	-0.8296382	-0.00710269	-0.1183741	-0.1636748	0.4215	0.1848	0.3666	0.215	0.2977	0.1556	0.5116	0.1721	0.3276	0.171	0.4032	0.05926	0.846959	0.1750513	0.5823038	0.2616369	0.3339372	0.952069	0.8485426	0.4908517	0.01672388	0.9673562	0.7881878	0.005831232
chr8_49138330	0.04576259	-0.0159345	-0.2868473	0.03483961	-0.1323841	-0.03716351	-0.04989436	0.06300971	-0.0106335	0.03101742	0.2284957	-0.04935579	0.2039	0.08477	0.1654	0.103	0.1476	0.08887	0.2783	0.08634	0.1544	0.08749	0.2243	0.03362	0.8260881	0.8514279	0.08719607	0.7365318	0.3750318	0.6770268	0.8632803	0.4671888	0.9457507	0.7239641	0.3208321	0.1423166
chr8_49138448	0.1530297	0.1714144	0.4538073	0.08806701	0.04650761	-0.1905906	-0.9188062	-0.1161694	-0.1091874	-0.004583549	-0.1157111	-0.2207785	0.4226	0.1568	0.3408	0.1964	0.3168	0.1447	0.6041	0.1544	0.2853	0.1567	0.4884	0.06308	0.7427676	0.2802839	0.2106138	0.6601739	0.8892583	0.1924789	0.22549	0.4572576	0.7137646	0.976953	0.8362129	0.000477616
chr8_49177731	0.6740015	-0.3009334	0.5858659	-0.1383043	-0.06595531	0.1825919	0.0177944	-0.1029521	0.3712633	0.1887963	0.07244266	-0.1015964	0.3819	0.1644	0.3426	0.2013	0.2812	0.162	0.5881	0.1635	0.2487	0.1737	0.4365	0.06246	0.1028706	0.07098253	0.1081493	0.5009527	0.821913	0.2660425	0.9804762	0.5344658	0.1482018	0.2844448	0.8813033	0.1045025
chr8_49177774	0.4582802	-0.1780107	-0.04210769	-0.008930249	0.6013869	0.03925837	0.8212611	-0.1517408	0.09906648	0.2111869	-0.3856149	-0.1569881	0.2731	0.1343	0.2411	0.1684	0.2134	0.1295	0.3712	0.1294	0.223	0.1374	0.3073	0.04972	0.1064674	0.1890271	0.8654064	0.9583114	0.005901497	0.763719	0.0399393	0.2449147	0.664973	0.1278976	0.2324273	0.001613041
chr8_49177811	-1.454181	-2.160733	2.854762	-2.431793	6.428774	-0.357301	-1.062308	1.044557	-26.42036	1.025118	1.05351	0.001248906	1.243	0.6359	1.1	0.7453	1.033	0.5829	1.614	0.5405	1.03	0.6267	1.387	0.1999	NA	0.008730968	NA	0.02959793	NA	0.6184374	NA	0.1039579	NA	0.2024269	NA	0.9951157
chr8_492001	-0.730071	0.252449	0.1468465	-0.08310312	-0.8194287	-0.1166731	0.21009	0.002856132	-0.2957677	0.03565807	-0.2220241	0.2265346	0.3851	0.1671	0.3285	0.2429	0.3038	0.175	0.4824	0.1891	0.3199	0.1833	0.3845	0.06758	0.08019041	0.1363493	0.6728692	0.7399779	0.01017632	0.511557	0.7028431	0.9881668	0.3810418	0.8483392	0.5940021	0.0008245128
chr8_492016	-0.2983506	0.07467535	-0.8098518	-0.1023198	-0.425796	-0.008686824	1.125686	-0.01339357	-0.4065279	-0.1827	-0.1068144	0.2346112	0.3825	0.1791	0.3581	0.2293	0.3148	0.1836	0.4778	0.2033	0.3018	0.1915	0.4445	0.06565	0.4711024	0.6816548	0.0347253	0.6640434	0.1992037	0.9629041	0.03848491	0.9485681	0.1990715	0.3490723	0.8295663	0.0003625318
chr8_492039	-1.390263	-0.07988786	-0.189734	-0.24266	-0.5569388	-0.06008631	-0.9149255	-0.06943816	-0.7305233	-0.1314861	-1.030696	0.2637524	0.4052	0.1858	0.3083	0.2266	0.3375	0.1809	0.5692	0.1649	0.3047	0.1986	0.4439	0.06009	0.001708223	0.6726746	0.5582503	0.2969399	0.1203359	0.7439159	0.1863036	0.6779019	0.0224003	0.516418	0.03746977	1.179424e-05
chr8_49208350	-11.38108	0.05713716	-0.7427068	0.3404696	-0.4655033	0.4661163	-1.31233	-0.3013082	1.366035	-0.2181828	0.7658815	-0.282641	1.099	0.2635	0.4825	0.2952	0.4156	0.2629	2.028	0.2465	0.4363	0.2314	0.7557	0.08287	NA	0.8343108	0.1775758	0.2704819	0.3083161	0.08715286	NA	0.2361648	0.004843883	0.3589904	0.5068557	0.0006765149
chr8_49208424	0.539707	0.1732934	0.5733842	0.2131606	0.359587	-0.1476696	2.903527	-0.04675401	-1.342081	-0.224556	0.813825	0.03644074	0.5722	0.2449	0.4706	0.3037	0.4496	0.2423	0.7789	0.236	0.4461	0.2546	0.6099	0.08128	0.4392011	0.4926745	0.2823475	0.5036694	0.4749804	0.5543271	0.0193957	0.8473394	0.007091104	0.3936979	0.2903063	0.6549816
chr8_49208524	-0.07291527	-0.1533478	0.4379908	0.1768079	0.2104938	0.1095596	-0.4336932	-0.1102217	0.5878342	0.2432137	-0.4182788	-0.1495271	0.3974	0.1778	0.3258	0.2391	0.3105	0.1777	0.4997	0.1736	0.3392	0.2089	0.4276	0.06476	0.8662919	0.3960309	0.2037268	0.4727424	0.5193087	0.5440301	0.4521834	0.531789	0.1030466	0.2548818	0.3765544	0.02121729
chr8_49214775	NA	NA	NA	NA	NA	NA	NA	NA	NA	NA	NA	NA	NA	NA	NA	NA	NA	NA	NA	NA	NA	NA	NA	NA	NA	NA	NA	NA	NA	NA	NA	NA	NA	NA	NA	NA
chr8_492273	0.9413309	-0.4026442	0.8588151	-1.066915	0.8714382	0.6281033	-4.749425	-0.08108215	0.7890536	-0.1534931	0.2560957	0.1578185	0.6199	0.2413	0.5097	0.3674	0.4336	0.2313	0.9796	0.2338	0.4157	0.283	0.6701	0.09809	0.2334362	0.1053745	0.1471579	0.00691591	0.07013796	0.008244318	0.3299039	0.735974	0.08428362	0.60292	0.7766575	0.1093423
chr8_492320	-0.7721326	0.00047218	1.246896	-0.4551473	-0.9295413	0.3464953	-1.998943	0.1175567	0.03699959	0.06286054	-0.1577329	0.2494355	0.5218	0.1989	0.3444	0.2929	0.3246	0.1899	0.6806	0.2074	0.3361	0.2122	0.4949	0.07846	0.2068317	0.9981437	0.0006763337	0.1373365	0.006757005	0.07322623	0.03141067	0.5792458	0.9174225	0.7722094	0.7818194	0.001527845
chr8_49242604	0.4600299	-0.07624601	-0.1676296	-0.2056397	0.3768678	0.1376593	0.9628237	0.3309349	0.4585946	0.1691897	-0.1340701	-0.2270927	0.4684	0.1769	0.3422	0.2317	0.3345	0.1759	0.5912	0.175	0.3409	0.2104	0.4959	0.07247	0.385543	0.6714095	0.6453122	0.3879319	0.2883448	0.4410642	0.1890144	0.06262078	0.2059912	0.4317893	0.8143852	0.001775817
chr8_49242616	-0.2994841	0.1592701	-1.288488	-0.4141389	-0.05589271	0.1500977	0.572572	0.3017402	-0.5408851	0.05625355	-0.3831112	-0.1935934	0.5142	0.2237	0.4866	0.2602	0.4262	0.2337	0.7709	0.2512	0.4195	0.2416	0.6921	0.08783	0.6174057	0.4877211	0.02070582	0.1243438	0.9055647	0.5323115	0.6361507	0.2449597	0.2418319	0.8212481	0.6894862	0.02811593
chr8_49280273	3.893028	-0.3913171	1.046449	0.3718594	0.3785834	-0.04273316	-7.049442	0.002167891	1.063881	0.2608065	5.634855	-0.06476677	0.7743	0.2765	0.7279	0.4608	0.5077	0.3125	1.09	0.3006	0.5119	0.3194	0.897	0.1007	0.001464196	0.1738057	0.3242524	0.4738656	0.5205931	0.8966475	NA	0.9945119	0.0742042	0.4390606	0.005489911	0.5222401
chr8_49280358	-0.1336436	0.1903153	0.4654905	0.2291169	-0.07545232	0.03083672	-0.5700135	0.06398457	0.09814061	-0.09916475	-0.8648333	-0.04480817	0.4098	0.1763	0.3342	0.2594	0.3283	0.1903	0.5235	0.177	0.3181	0.1758	0.4105	0.06816	0.7661018	0.2879687	0.1892624	0.3936464	0.8281391	0.8736046	0.3535482	0.722	0.7699076	0.5786949	0.05472038	0.5119091
chr8_49280384	0.8341302	0.09058814	-0.2517514	0.497379	0.2268701	-0.01008892	0.8899252	-0.1679283	0.2607117	-0.2266287	0.4202419	-0.02968332	0.4448	0.1876	0.3512	0.2329	0.353	0.192	0.6408	0.1678	0.3421	0.2007	0.4251	0.07187	0.09304135	0.6352818	0.5021122	0.03781418	0.5476289	0.9588723	0.2863462	0.323851	0.4739233	0.2686333	0.3708928	0.680379
chr8_49345553	-0.6625831	0.1167491	-0.002341205	0.03450752	-0.04774506	-0.01534359	-0.4315947	0.1425763	-0.1660268	-0.1068821	-0.8135356	-0.02465033	0.2948	0.1224	0.2412	0.1452	0.2202	0.126	0.3975	0.1291	0.2115	0.1327	0.3358	0.04947	0.03173886	0.3438118	0.9924841	0.8141028	0.8324941	0.9038462	0.3191008	0.2734533	0.4429399	0.4246856	0.02248922	0.6187108
chr8_49345572	-0.5873838	0.02041847	-0.0951049	-0.2743072	0.03638934	0.1199681	-0.4693547	-0.1353151	-0.01765413	-0.01544381	-0.6940654	-0.08433032	0.2801	0.1325	0.285	0.1552	0.2419	0.1375	0.37	0.1308	0.2373	0.1448	0.305	0.05556	0.04410336	0.878601	0.749073	0.08080615	0.88395	0.3874734	0.2385969	0.3050656	0.9423864	0.9159536	0.03021989	0.1296509
chr8_49345664	-0.3858867	0.08327805	-0.1758766	-0.04048533	-0.04096884	-0.08677975	-0.4104479	0.01456217	-0.1027562	0.1921921	-0.1163383	-0.1460609	0.3681	0.1643	0.2976	0.2318	0.2701	0.1704	0.4471	0.162	0.3075	0.1736	0.4096	0.06197	0.3297022	0.6170908	0.5726137	0.8650894	0.8838877	0.6157922	0.4115572	0.9293183	0.7505034	0.2755866	0.7955504	0.01865112
chr8_49420431	1.044592	-0.104001	-0.6272188	-0.2781461	0.8171052	0.1509686	21.56881	0.08639576	-0.3129466	0.3789555	0.007630017	-0.3114009	0.6063	0.1993	0.4286	0.2533	0.403	0.2133	0.9735	0.1962	0.3726	0.2109	0.606	0.08407	0.170653	0.6090972	0.1861064	0.2881093	0.0635078	0.4892591	4.046115e-07	0.6658964	0.4357322	0.07901437	0.9920089	0.0002234145
chr8_49484653	-0.07540169	-0.05244542	-0.4396316	0.06718658	-0.1643067	0.1996195	0.1047587	0.1415776	0.1593891	-0.04479014	0.4868621	-0.03051784	0.4705	0.1782	0.3928	0.2561	0.3419	0.1821	0.6516	0.1837	0.3087	0.1954	0.522	0.07416	0.8875443	0.7721254	0.3033547	0.7998077	0.6515509	0.2810876	0.9029344	0.4486996	0.6233514	0.8221316	0.426305	0.681527
chr8_49484687	0.1447205	0.09115394	0.04949217	-0.1171543	0.2553115	0.1769306	0.05415052	0.0719276	-0.1133682	-0.05560401	0.07277953	-0.02417402	0.3011	0.113	0.2409	0.1588	0.2187	0.1287	0.3901	0.1224	0.2407	0.1268	0.3225	0.04727	0.6467123	0.4228392	0.8419526	0.4663772	0.2546428	0.1727819	0.898296	0.5597417	0.647566	0.6635785	0.8308472	0.6094692
chr8_49484741	-1.027441	0.1016728	-0.4225961	0.0225099	0.153836	0.06282143	-0.6176557	0.1112713	0.3034903	0.2399997	-0.9051848	-0.1353518	0.3559	0.16	0.3317	0.2139	0.3318	0.152	0.5073	0.1841	0.308	0.1744	0.3769	0.06385	0.006978706	0.5304832	0.2294016	0.9181217	0.6618391	0.6829092	0.29407	0.5524613	0.3485239	0.1753999	0.02611181	0.03438609
chr8_49484773	0.08538959	-0.1404555	0.1237428	0.04100938	-0.09455089	0.03048228	-0.03649653	-0.1115505	0.1227684	0.0229783	0.1342744	-0.04021302	0.2341	0.08669	0.1937	0.1219	0.1687	0.09276	0.3338	0.09231	0.1752	0.09747	0.2527	0.03631	0.7228734	0.1065046	0.5308308	0.738448	0.5806506	0.7435184	0.9179111	0.2288702	0.4902606	0.8144999	0.6071726	0.2683972
chr8_49514943	0.6622328	0.3315223	-0.3603845	-0.08752518	0.06410213	-0.01069491	0.6288218	-0.1854397	0.4482133	-0.04983342	-0.02262365	-0.09310153	0.2776	0.137	0.2569	0.1771	0.2542	0.135	0.3605	0.1342	0.25	0.1447	0.3071	0.04878	0.02191693	0.01652748	0.1751823	0.6266827	0.8073171	0.9374332	0.1037336	0.1709004	0.08257749	0.7332792	0.9441071	0.05660761
chr8_49514956	-0.2736279	-0.2206813	-0.01958922	0.06595955	0.3204581	-0.02950559	-0.08349471	0.155073	-0.2246114	-0.04645141	-0.2411072	-0.07289915	0.2581	0.1256	0.2281	0.167	0.2146	0.1201	0.3404	0.1099	0.2254	0.1297	0.2748	0.04209	0.3057209	0.08131561	0.9333618	0.6969649	0.1447054	0.8073106	0.8175977	0.160769	0.3316191	0.7224998	0.3988855	0.08355032
chr8_49514967	0.4445236	-0.1208795	0.8076198	0.02932882	-0.03893107	0.04220762	-0.2796102	-0.01887982	0.3436618	0.03286054	0.3384831	-0.0372499	0.2344	0.0945	0.2106	0.1291	0.1856	0.09706	0.2912	0.09484	0.185	0.1018	0.2531	0.0366	0.06524179	0.2028678	0.0001776507	0.8217631	0.8367023	0.6651543	0.3583116	0.8429098	0.06791566	0.7481209	0.1957327	0.3091178
chr8_49520582	-0.5771206	-0.06110989	-0.2396781	-0.1121156	-0.4418956	0.02787171	-0.8400744	0.006130471	-0.1931512	-0.06601808	0.1158629	-0.01239093	0.4138	0.1658	0.3447	0.2218	0.2963	0.1696	0.4942	0.1687	0.3238	0.158	0.4325	0.06411	0.2042	0.7162504	0.5139437	0.6220903	0.1543282	0.8713396	0.1394676	0.971427	0.5724975	0.6799088	0.8091369	0.8470542
chr8_49520661	-0.2133333	0.141542	-0.1020001	-0.4828734	-0.2683189	-0.09814742	-0.1375202	0.135394	-0.1333869	0.02972989	-0.8939874	0.002870656	0.4	0.1417	0.3263	0.194	0.2577	0.1423	0.4554	0.1462	0.2896	0.163	0.5116	0.06372	0.6249776	0.3227581	0.7676222	0.01461625	0.3143965	0.4947946	0.7880482	0.3595953	0.6593195	0.8571897	0.1332426	0.9641396
chr8_49520741	-0.7916528	-0.0359303	-0.313725	0.005409174	-0.6304458	-0.1042253	-0.5511394	0.04426503	-0.1688958	0.01713934	-0.2447152	0.08233682	0.3172	0.1376	0.2935	0.1758	0.2536	0.1394	0.5254	0.1414	0.2295	0.1365	0.3273	0.05363	0.01793929	0.7959149	0.3068595	0.975836	0.01618503	0.459075	0.3721042	0.7566347	0.4738145	0.9010083	0.4798793	0.1252596
chr8_49522284	0.2250851	0.05263928	0.6771783	0.3863086	0.2308362	-0.6500312	0.2001726	0.2127315	-0.2686581	0.2182542	-0.4699646	-0.1289604	0.5235	0.2473	0.4108	0.2874	0.4175	0.2058	0.7275	0.2225	0.3729	0.2455	0.5293	0.08168	0.7141124	0.8366	0.1328589	0.1979407	0.6153803	0.0019952	0.8502625	0.3512693	0.5038204	0.3887908	0.4512554	0.1155861
chr8_49543430	0.3116253	-0.3508317	-0.5989228	0.06146218	0.2629403	-0.1109143	2.513376	-0.1396148	-0.08081254	-0.1220387	0.07706694	-0.001794086	0.4596	0.1813	0.3091	0.251	0.303	0.1926	0.7357	0.1653	0.2867	0.2052	0.4401	0.07498	0.5470535	0.05703782	0.06536589	0.8126333	0.4082397	0.5720076	0.02067378	0.4048471	0.7871306	0.5605164	0.8750542	0.9809641
chr8_49543459	-0.09925974	0.1020391	0.09623543	-0.2052109	0.2120833	-0.2498455	-0.01169751	0.3545754	-0.2931596	0.3519783	0.651059	0.03181944	0.4726	0.2281	0.3742	0.3392	0.3816	0.2337	0.6045	0.2438	0.3747	0.2476	0.5496	0.09202	0.8531555	0.6631629	0.8114995	0.5692761	0.6074499	0.2985806	0.9877012	0.1583965	0.4682158	0.1684207	0.3223441	0.7306048
chr8_49543483	0.7472843	-0.2357291	0.6071744	-0.3815877	0.9162597	-0.07410644	-0.8852577	0.08498519	0.5843078	-0.04709443	0.6914573	-0.1034792	0.4007	0.1799	0.3368	0.2373	0.3204	0.1768	0.4561	0.1794	0.3394	0.184	0.4737	0.06805	0.08750987	0.1974134	0.08961174	0.1182626	0.006749076	0.6799356	0.08411595	0.6411915	0.1053611	0.8013673	0.1986061	0.129239
chr8_49543490	0.9849079	-0.2167398	0.707957	0.05847398	1.304678	0.2420189	0.3755316	-0.6783956	-0.08488029	-0.4156721	-0.0807099	-0.0007172617	0.6071	0.2877	0.55	0.4939	0.5197	0.2947	0.8127	0.3235	0.5355	0.2913	0.6274	0.1124	0.1973517	0.4706005	0.2823661	0.9180071	0.03196922	0.4325903	0.787741	0.04722378	0.8935098	0.1722307	0.9202069	0.9949407
chr8_49543501	0.7367277	-0.05660538	1.039695	0.06463712	0.2927778	-0.1334831	-0.4213849	-0.0247618	0.3736863	-0.2383718	0.2359113	-0.1422782	0.4108	0.1766	0.3598	0.1989	0.2973	0.1592	0.6179	0.1754	0.3129	0.1794	0.4245	0.06904	0.102031	0.7523889	0.00701513	0.7501209	0.3470836	0.4078018	0.5918217	0.8894622	0.2566693	0.1911583	0.6148365	0.03979307
chr8_49543654	0.00228651	-0.1475619	-0.3477838	0.6693294	0.365793	-0.06303575	-0.4318102	0.2070781	0.01953901	-0.1625046	0.1768098	0.03546538	0.4608	0.206	0.4714	0.2901	0.3741	0.1845	0.5084	0.2173	0.3689	0.1954	0.6073	0.08318	0.9964863	0.4833302	0.5152712	0.02724307	0.3645149	0.7370279	0.4645383	0.3522736	0.9607361	0.4147176	0.8170791	0.6709157
chr8_49551918	-0.1123414	0.07875285	0.5135912	0.0459031	0.01333491	0.2415213	-0.09852857	0.1596994	0.1884366	0.310982	-0.4022626	-0.1640113	0.3398	0.1538	0.3123	0.2068	0.2605	0.1592	0.4682	0.1522	0.2899	0.169	0.3453	0.06105	0.7558476	0.6128884	0.1182197	0.8280756	0.9605828	0.1341995	0.8524835	0.299713	0.5338812	0.06972984	0.2742571	0.007329369
chr8_49551950	0.3812342	-0.2025989	0.3210284	-0.2490751	-0.04727739	0.1657622	-0.3986519	0.223901	0.04741328	0.01658189	0.5170743	-0.06230604	0.4789	0.1962	0.411	0.307	0.3789	0.2476	0.6184	0.2124	0.3746	0.2072	0.5725	0.08461	0.4846528	0.3112779	0.4764213	0.4400312	0.9080712	0.5165777	0.6124304	0.3029653	0.9065792	0.937596	0.4589803	0.4631009
chr8_49555843	0.2379614	0.03332355	0.2875009	-0.1420359	0.1857095	-0.006780525	0.5485407	-0.03588141	-0.002476042	0.1433255	0.3409703	0.2191823	0.3031	0.1217	0.2446	0.1826	0.2585	0.1465	0.3733	0.1316	0.2344	0.1379	0.3257	0.04691	0.4543634	0.7857897	0.2544161	0.4444057	0.4876859	0.9634823	0.1728157	0.7869419	0.9918066	0.303285	0.3222713	3.052474e-06
chr8_49555851	0.01865174	-0.1078987	-0.1554788	0.07004426	-0.4501216	-0.1154311	0.3576332	0.1518472	0.07515703	-0.1303888	0.5936644	0.3834869	0.4005	0.1996	0.4119	0.2376	0.3703	0.2003	0.5048	0.1805	0.3792	0.2014	0.4296	0.07377	0.9659622	0.5963221	0.730877	0.7746047	0.2588354	0.5723375	0.5408204	0.4079871	0.854487	0.5259854	0.212074	2.16887e-07
chr8_49555861	-0.6161098	0.2294061	-0.1831749	-0.1635093	-0.2811011	-0.02665499	-0.4385012	0.1757145	-0.08195986	0.2840404	-0.03990024	0.1970699	0.4079	0.176	0.3495	0.2227	0.3173	0.1727	0.4823	0.1638	0.2968	0.1734	0.4691	0.06644	0.1678716	0.1994581	0.6233886	0.4741303	0.400832	0.8791683	0.4257682	0.2899418	0.7920096	0.1066901	0.9401211	0.003080589
chr8_49555865	0.3774933	-0.001645628	-0.1924516	-0.04909367	0.2130359	-0.09801694	0.9963514	0.1025694	-0.2886394	0.05536632	0.3094985	0.245394	0.3889	0.1719	0.3579	0.2394	0.3823	0.1731	0.4574	0.1595	0.3424	0.1698	0.4265	0.06677	0.3711838	0.9924755	0.6155933	0.8421795	0.60661	0.5770515	0.0527366	0.5255356	0.4283409	0.7479581	0.5115926	0.0002454011
chr8_49555868	0.2542722	0.06139094	0.1111686	-0.4772626	0.008697017	-0.1583653	0.3372659	0.09867858	-0.4640503	0.1107609	0.2256783	0.2939978	0.3698	0.1708	0.3054	0.2287	0.319	0.1806	0.416	0.1629	0.3081	0.1635	0.4256	0.06383	0.5229196	0.7232264	0.7288776	0.04220003	0.9793858	0.3884315	0.4609679	0.55006	0.1518868	0.503929	0.6313429	4.295273e-06
chr8_49556536	-1.575662	-0.04042546	0.8874679	-0.003296166	-0.464509	-0.3877231	1.500374	-0.01895717	0.1243466	-0.01789429	0.7265691	0.1971589	0.8474	0.2125	0.4134	0.2931	0.4288	0.2162	1.495	0.189	0.3924	0.2223	0.497	0.08302	0.3235143	0.8525289	0.0506155	0.9914213	0.3277621	0.07995633	NA	0.9215394	0.7706909	0.9374447	0.2045934	0.01795049
chr8_49556710	-0.8666047	-0.08568839	0.04554731	-0.214637	-0.480358	0.5214887	-0.2510758	-0.148529	-0.6268453	0.07460054	-1.208966	0.3596738	0.3979	0.1659	0.3583	0.2247	0.3666	0.1684	0.4457	0.1647	0.3524	0.1682	0.4203	0.05951	0.04570471	0.6105078	0.9055284	0.3519626	0.2228137	0.00226943	0.6140629	0.3737344	0.09597686	0.6619635	0.009053261	1.607345e-09
chr8_49556925	0.595051	-0.2110635	-0.2742693	-0.5378929	-0.3439422	0.3338394	0.7743155	0.0141235	0.1284725	0.1356591	0.2120849	0.2006308	0.4003	0.2026	0.3827	0.2905	0.3467	0.1843	0.5104	0.1831	0.3548	0.1813	0.4444	0.07168	0.1731295	0.3076481	0.5079001	0.0764344	0.3521046	0.07501676	0.1920326	0.9395532	0.7349555	0.4618176	0.6689976	0.005241905
chr8_49556937	-0.02171864	-0.1111584	-0.06087081	-0.2207688	-0.7462498	0.3164725	-0.03842665	-0.09583277	0.1866976	0.02773133	0.4504402	0.1712045	0.3138	0.1293	0.2776	0.1802	0.2909	0.1315	0.408	0.1277	0.2535	0.141	0.3313	0.04861	0.9476041	0.3939494	0.8331549	0.2281737	0.01411306	0.01704497	0.9314765	0.45669	0.4762029	0.845619	0.1995514	0.0004350763
chr8_49557225	0.2714921	-0.08851341	0.5151571	-0.2984135	0.974892	-0.005191343	0.4659249	0.0424578	-0.5617675	0.180723	0.2574301	-0.08092301	0.5052	0.2051	0.3974	0.2771	0.4161	0.2111	0.6483	0.1976	0.3921	0.2492	0.56	0.08914	0.6428101	0.6727421	0.2342189	0.3007878	0.033133	0.9808226	0.5842429	0.8331754	0.1875081	0.482471	0.7033107	0.3658865
chr8_49557273	-2.227737	0.08451106	-0.5133305	-0.2939287	1.216619	-0.1575786	-3.740671	-0.07765564	-2.87231	-0.07859941	-0.6336479	0.1071433	0.7096	0.2452	0.5639	0.3462	0.6201	0.2734	0.9458	0.2746	0.5755	0.2735	0.6405	0.1033	0.02696285	0.7382738	0.4521816	0.4257347	0.1237525	0.5793002	0.1990034	0.7856801	4.472031e-05	0.7822207	0.4474085	0.302233
chr8_49557986	-0.1094111	0.1724244	-0.1354538	-0.2024161	0.1703295	0.1598764	-0.06596306	-0.06267529	-0.1940868	-0.04956737	-0.2030839	0.06661779	0.2585	0.111	0.2282	0.1426	0.2017	0.1024	0.3249	0.1038	0.2003	0.1169	0.2849	0.04548	0.6826366	0.1226431	0.5633229	0.1600328	0.4081728	0.1204026	0.8477334	0.5481421	0.3424459	0.6736763	0.4944275	0.1433975
chr8_49558007	-0.2587719	0.01187093	0.5902532	0.1579554	-0.2451637	-0.1224588	-0.6192152	0.1276306	0.1159692	0.1104253	-0.6001943	0.004309089	0.3276	0.1333	0.2775	0.1789	0.2378	0.1417	0.4836	0.138	0.2416	0.1571	0.3783	0.05718	0.4554788	0.9296704	0.04100293	0.3850213	0.3166374	0.392279	0.2623964	0.3596614	0.6413693	0.4875754	0.1419281	0.9400263
chr8_49558014	-0.4017776	0.150172	0.376915	-0.08511971	-0.37792	0.1365445	-0.317034	0.04678896	-0.08914452	0.0003237103	-0.5922106	0.2291129	0.3282	0.1283	0.2887	0.1665	0.25	0.1338	0.402	0.1323	0.2523	0.1429	0.3426	0.05172	0.2475276	0.2457226	0.2113112	0.6141957	0.143282	0.3118558	0.4702259	0.7259265	0.7324284	0.9982111	0.104383	9.69165e-06
chr8_49558019	-0.5812242	0.09900246	0.3795407	0.01520073	0.04113289	0.1996552	-0.6769825	-0.1650054	-0.6121489	-0.1817425	-1.198552	0.1132214	0.4333	0.1862	0.3418	0.2037	0.3456	0.1683	0.563	0.1759	0.3573	0.1762	0.4436	0.06786	0.2266908	0.6013911	0.2966982	0.9417595	0.9110731	0.242249	0.3203311	0.3557793	0.1095608	0.3099544	0.01545708	0.09599072
chr8_49558029	-0.09766466	0.2356989	-0.7283012	0.0009702275	-0.2965981	0.2453761	0.4124181	-0.1588365	-0.1890046	-0.2773413	0.01794114	0.09678399	0.4038	0.1582	0.3833	0.2329	0.3116	0.1674	0.6005	0.1867	0.2964	0.2075	0.4919	0.07358	0.8248833	0.1412594	0.07926605	0.9967675	0.3657486	0.1484233	0.5828852	0.4032678	0.5425158	0.1910451	0.9746671	0.1895904
chr8_49558046	-0.4193136	0.2005075	-0.7268134	-0.4198793	-0.02280187	0.1028343	0.1542375	-0.001976145	-0.2905707	-0.2266313	-0.7377953	0.08852278	0.3726	0.1396	0.356	0.1857	0.2667	0.1474	0.467	0.1577	0.2902	0.1847	0.3767	0.05751	0.2963298	0.1549577	0.05640976	0.02630123	0.9343289	0.4901729	0.7702512	0.990127	0.3379677	0.2278511	0.06963195	0.124364
chr8_49558084	-0.2100782	0.03490939	0.6190954	0.03310612	0.09850244	0.1719412	0.4731181	-0.007300179	-0.4812549	-0.3766672	-0.3773967	0.1921726	0.3992	0.1569	0.32	0.1971	0.3212	0.1514	0.4986	0.1472	0.3292	0.1651	0.4826	0.05916	0.6294524	0.8260746	0.06681103	0.8692028	0.7714949	0.2616143	0.4107747	0.9608768	0.1674615	0.02444005	0.4933982	0.001184178
chr8_49558163	-1.038343	-0.06891754	-0.3094155	0.3869243	-0.7469548	0.06912547	-0.2194056	0.0416193	-0.0920061	-0.2108945	-0.9742185	0.2753821	0.4783	0.196	0.3848	0.2633	0.3449	0.1982	0.5234	0.1898	0.3113	0.2088	0.5976	0.08267	0.05658812	0.7302447	0.4579789	0.1562885	0.04207025	0.7324658	0.7209503	0.8295382	0.778811	0.3232662	0.1911788	0.0009011496
chr8_49558165	-0.3709772	0.1714834	-0.6989332	0.2832208	-0.8546745	0.1802551	0.7713268	-0.1868679	-0.385699	-0.2139292	0.3654466	0.2900146	0.3881	0.2018	0.3488	0.2193	0.2816	0.202	0.4282	0.1931	0.2925	0.202	0.448	0.06984	0.3783417	0.4052473	0.06038436	0.2076554	0.003588443	0.3821418	0.1035615	0.3423601	0.2073235	0.2996318	0.4658248	3.436643e-05
chr8_49558173	0.8402991	0.1533142	-0.2346963	-0.06471652	0.3140733	0.132089	0.8751787	-0.06691801	0.1832198	-0.2811994	0.8138773	0.3061182	0.4458	0.1997	0.364	0.282	0.3729	0.2057	0.6118	0.2063	0.3289	0.2031	0.5089	0.07492	0.09155399	0.4518957	0.5481476	0.8257332	0.4345112	0.5297342	0.2578271	0.7509441	0.5988355	0.175201	0.1686027	4.612291e-05
chr8_49558189	-0.2404104	0.2121042	-0.1421376	0.087097	-0.437708	-0.02085579	-0.2440082	-0.1058525	0.06771926	-0.1372352	-0.1973745	0.1835964	0.3206	0.1536	0.2774	0.2203	0.2516	0.1746	0.4242	0.1583	0.2736	0.1605	0.3897	0.06159	0.4775218	0.1724104	0.6225192	0.6997609	0.09223303	0.9063734	0.6024358	0.5090923	0.8118286	0.39869	0.6409029	0.002927151
chr8_49558196	0.5290436	0.3516285	-0.4747204	-0.1439385	-0.4811028	-0.04616778	0.6326894	-0.3583653	0.2395983	-0.03638037	0.350386	0.156889	0.3703	0.1779	0.3259	0.2478	0.3109	0.1912	0.4583	0.1773	0.3125	0.1824	0.3947	0.06627	0.1844668	0.05177227	0.1684758	0.5736057	0.1413549	0.8126502	0.2198237	0.04667756	0.4664204	0.8445258	0.4146988	0.018166
chr8_49558206	-1.059367	0.01759122	-0.6628181	-0.03314867	-0.7386273	-0.1066922	-2.572134	-0.2617707	0.03466032	-0.1091924	0.4419897	0.2474962	0.4219	0.1802	0.3902	0.2277	0.2692	0.191	0.6195	0.2019	0.3067	0.2073	0.413	0.06952	0.02281446	0.9235027	0.1178153	0.8872725	0.008229703	0.5834761	0.001116999	0.2041431	0.9143415	0.6063477	0.3297299	0.0003831033
chr8_49558211	-0.08401898	0.1697902	-0.1030724	0.1565574	-0.5388516	-0.1061033	0.3920983	0.1231337	0.01172772	0.1341736	0.3209992	0.2242267	0.3033	0.1533	0.2802	0.1815	0.2583	0.1505	0.4084	0.1517	0.2525	0.1609	0.3427	0.05693	0.7918051	0.273746	0.7240004	0.3962997	0.04386774	0.4858184	0.3808302	0.4223807	0.964154	0.4104914	0.3788829	8.415402e-05
chr8_49558214	0.1612815	-0.08249003	-0.3337867	-0.349086	-0.2313863	-0.2511665	-0.006563154	0.009501004	0.6078231	0.1062617	-0.2676386	0.1889652	0.446	0.2051	0.3597	0.2521	0.3484	0.208	0.5227	0.1933	0.3079	0.2026	0.4756	0.07147	0.7461957	0.6938439	0.3865733	0.1802494	0.5335943	0.2375547	0.9914593	0.9615373	0.06035537	0.6075226	0.6205861	0.008358901
chr8_49558227	0.6355989	-0.1134663	0.3792743	0.09415765	0.2935162	0.09434356	-0.1774082	-0.1595756	-0.02307159	-0.2389215	0.6009617	0.1564894	0.5329	0.2633	0.4711	0.3196	0.4254	0.2807	0.7348	0.2728	0.4149	0.2829	0.6076	0.08718	0.3128542	0.6776054	0.477613	0.7801225	0.5323433	0.7470071	0.8699177	0.5735931	0.9596478	0.417915	0.432122	0.07374693
chr8_49558414	-0.1653749	0.05295242	0.08681074	-0.1085886	-0.38493	-0.1761569	-0.2352904	0.04926568	0.1240408	-0.3131911	0.01323748	0.06276536	0.2657	0.1231	0.2327	0.1631	0.2365	0.1251	0.3716	0.1222	0.2225	0.1312	0.2853	0.04644	0.5484796	0.6694623	0.7167411	0.5112681	0.1137779	0.1623936	0.5566385	0.6890573	0.5867773	0.01795753	0.9645297	0.1769908
chr8_49558965	-0.438073	-0.006116407	1.121256	-0.06997499	0.801273	0.4072901	-5.43774	-0.07249491	-1.130876	0.7673838	-0.6590228	0.313776	0.8447	0.3172	0.5741	0.4046	0.5731	0.3098	1.043	0.3356	0.759	0.3128	0.8429	0.1097	0.7813326	0.9854101	0.1097891	0.8743304	0.251897	0.211297	NA	0.8387537	0.3319985	0.01979742	0.6739807	0.004468444
chr8_49558967	0.5140219	0.1724805	0.4972317	-0.1651633	0.5893708	0.2833831	1.431606	-0.2376373	-0.5205757	0.354115	1.830727	0.3033865	0.5736	0.2806	0.4687	0.3753	0.4812	0.2498	0.6946	0.2638	0.5699	0.27	0.6138	0.1072	0.4629155	0.5551977	0.3486912	0.6833363	0.2829717	0.271997	0.138151	0.3848941	0.4528961	0.2066514	0.01853978	0.004896133
chr8_49560095	0.773346	-0.2745526	1.088332	-0.5145411	0.5122958	-0.3139482	-1.889653	0.2628347	0.5093775	-0.246929	1.196094	0.1693794	0.5473	0.3104	0.5758	0.3396	0.5235	0.2674	0.7543	0.2754	0.5094	0.2939	0.5844	0.1108	0.2369645	0.4004472	0.1222628	0.1541301	0.4043992	0.2579189	0.1000272	0.3588971	0.3895179	0.4219314	0.09674749	0.1286914
chr8_49561162	-0.8891117	0.01701774	-0.3274051	-0.1136401	-0.8409662	-0.1975386	-0.4389075	0.1412736	-0.2656491	0.002865158	0.2342934	0.09588514	0.3654	0.147	0.3371	0.1765	0.2512	0.1394	0.4531	0.1475	0.2621	0.1531	0.356	0.05912	0.02351283	0.9088341	0.3605106	0.526247	0.001193417	0.160549	0.3878426	0.3434804	0.3280207	0.985245	0.5385475	0.1054395
chr8_49562285	-0.2280428	-0.08214464	0.1052157	-0.08290177	-0.08950507	0.1788941	1.069573	-0.07202907	-0.07476015	-0.007241827	-1.602789	-0.02472947	0.3795	0.1402	0.3001	0.1956	0.2673	0.1437	0.5694	0.1457	0.2568	0.1636	0.3916	0.05669	0.5782446	0.5618313	0.7380459	0.6776688	0.7469492	0.2179516	0.1225457	0.6247779	0.7784349	0.9651682	0.0001658548	0.663184
chr8_49562343	NA	NA	NA	NA	NA	NA	NA	NA	NA	NA	NA	NA	NA	NA	NA	NA	NA	NA	NA	NA	NA	NA	NA	NA	NA	NA	NA	NA	NA	NA	NA	NA	NA	NA	NA	NA
chr8_49562394	-0.7615072	0.08298862	0.5706708	-0.03709784	-0.2207833	0.2308215	-1.055435	-0.09995648	0.2195045	0.01407407	-0.5603152	0.02187851	0.3724	0.1749	0.3479	0.2378	0.3031	0.1829	0.4956	0.1827	0.3348	0.1948	0.4503	0.07664	0.05772491	0.6403724	0.1240825	0.8795582	0.4875871	0.2147087	0.06436029	0.590647	0.5367126	0.9435054	0.2665594	0.7759265
chr8_49576211	-0.1537678	0.05012085	0.2093554	0.2007771	-0.6632674	-0.2036289	0.4659178	0.1726459	-0.1371525	0.09328885	-0.3174097	-0.01863536	0.428	0.1988	0.3231	0.261	0.3294	0.1998	0.5663	0.1962	0.3628	0.1889	0.4543	0.07519	0.7454073	0.8048427	0.5397408	0.4577254	0.05727762	0.3179818	0.4977071	0.3882223	0.7246267	0.6277034	0.5336677	0.8047984
chr8_49579388	1.987241	-0.4421089	-1.212871	0.2238829	0.2386521	-0.07483073	11.01366	0.1287748	0.9741122	0.0799595	-0.2156567	-0.2567857	0.5729	0.1824	0.3967	0.2842	0.4267	0.2166	0.9188	0.2154	0.4582	0.2098	0.5193	0.07346	0.004468167	0.01716375	0.005007747	0.4500798	0.6129799	0.7359078	2.22812e-06	0.5593505	0.05880446	0.7094161	0.7226661	0.0004900426
chr8_49579420	5.136877	-0.4805653	2.306645	0.1131107	-0.1171631	0.332665	-0.2047182	0.7666287	-1.453837	-1.012742	1.603055	-0.08447964	0.8369	0.3791	0.8283	0.4844	0.7211	0.3705	1.174	0.3623	0.7694	0.3813	0.8442	0.135	0.0007803848	0.2407857	0.1186942	0.8381327	0.9103715	0.4042915	NA	0.04858141	0.2274332	0.01407413	0.3087414	0.5352272
chr8_49619843	3.609716	0.2538988	-0.7590689	-0.4266677	-0.03544065	0.122988	-3.504665	0.6373672	0.9056574	-0.1576819	0.2972504	0.01457306	0.7987	0.3285	0.6536	0.3872	0.5785	0.3148	1.211	0.3299	0.5731	0.2999	0.7548	0.1151	0.006537873	0.4653838	0.3794183	0.309641	0.9601454	0.7107695	NA	0.06817628	0.1953151	0.6159628	0.7961569	0.8999134
chr8_49619850	0.9194559	-0.006413901	0.1959157	-0.07536697	0.4845505	-0.1506746	0.6898014	0.08031783	0.1478919	0.06500474	0.3486696	-0.1325318	0.3377	0.1309	0.3024	0.1644	0.2354	0.1357	0.4588	0.1428	0.2638	0.1367	0.3682	0.05708	0.01038462	0.9612565	0.5368808	0.6511257	0.04543887	0.2712973	0.1815784	0.5777423	0.5886713	0.6375947	0.3786264	0.02044524
chr8_49621255	-0.1519054	-0.08452087	0.1911244	0.1101604	-0.09494357	-0.01580597	-0.6906374	-0.1736968	-0.1257263	-0.04574126	-1.014536	-0.1355638	0.3629	0.161	0.3261	0.2122	0.2412	0.1717	0.4695	0.1609	0.2838	0.19	0.4362	0.06449	0.6964984	0.6043706	0.5795427	0.6119358	0.7024552	0.92774	0.1940129	0.2866646	0.670986	0.8131548	0.03635661	0.03593037
chr8_49621359	-0.3308378	-0.1710904	-0.0089916	-0.2765728	-0.2479254	0.08656486	-0.4378716	0.01026032	-0.09499608	0.02620739	-0.1699722	0.05950065	0.2751	0.1254	0.2278	0.1506	0.1929	0.1204	0.3759	0.125	0.2134	0.1262	0.2958	0.04862	0.2475964	0.175868	0.9693419	0.06944293	0.2072676	0.4753836	0.2803955	0.935093	0.6636344	0.8367868	0.5830711	0.2215782
chr8_49628163	-0.07938663	-0.184944	0.1638649	-0.3206607	-0.6366961	0.01434965	-0.3284739	0.06602419	-0.1662515	-0.05182559	-0.1802597	-0.158028	0.4326	0.1635	0.3473	0.216	0.3133	0.1605	0.6036	0.1716	0.3286	0.183	0.4289	0.06304	0.8685894	0.2644503	0.6581592	0.1471993	0.05361786	0.9296805	0.6643779	0.7046514	0.6327615	0.7806919	0.7041947	0.01235625
chr8_49628169	-0.4876311	-0.07478099	0.1599866	-0.07099321	-0.6973515	0.1229043	0.7025725	0.02674741	-0.587926	0.314041	-0.0172002	-0.09821643	0.4166	0.1803	0.3454	0.2287	0.3426	0.1805	0.5865	0.1852	0.3419	0.1797	0.4367	0.06666	0.2872873	0.683302	0.6637909	0.7625045	0.0558397	0.5030325	0.331925	0.8871384	0.1061038	0.08558944	0.9717348	0.1415302
chr8_49628285	0.622989	0.2155042	-0.4404181	-0.1709022	0.3548537	0.1589402	2.597512	0.1960342	0.1496543	-0.1735872	0.3306538	-0.1679671	0.5154	0.1963	0.4055	0.2639	0.3467	0.2149	0.8194	0.2037	0.3724	0.2288	0.5465	0.07185	0.3002783	0.2817166	0.3208032	0.5322044	0.3370373	0.4700974	0.06919811	0.3460956	0.7091787	0.4601742	0.6123685	0.01971622
chr8_49629724	-31.2465	1.210404	-3.317212	-0.2575179	-9.894105	-1.386762	0.8610508	0.09096475	2.581018	-0.2232378	-24.28992	-0.2147462	0.9858	0.5177	0.858	0.6557	1.058	0.4869	1.281	0.4444	0.8729	0.492	0.9611	0.1455	1.022902e-07	0.04546349	0.04704665	0.7668291	NA	0.01285597	NA	0.8545091	0.1491232	0.6928282	2.942757e-12	0.1442316
chr8_4964920	-2.032549	-0.2112306	-0.5883146	-0.4806889	-0.04091365	0.1591388	-0.6079675	0.1607122	-0.5791302	-0.1494889	0.2681417	-0.06376339	1.441	0.2789	0.6107	0.3512	0.5122	0.2739	2.762	0.3301	0.5364	0.2674	0.7604	0.102	NA	0.4670311	0.4455612	0.2000117	0.9453042	0.5763039	NA	0.6458259	0.3621926	0.5901018	0.8188542	0.5340268
chr8_49654431	16.16349	-0.7879574	-1.74595	-0.8702323	-1.97258	-1.117692	2.787368	-0.1115535	5.378533	0.4536841	15.31919	-0.4121374	1.056	0.4755	0.8683	0.7562	0.8552	0.4752	1.421	0.4757	0.8831	0.5119	1.076	0.1379	NA	0.1448988	0.3185605	0.4514422	0.231895	0.03849809	NA	0.8365789	0.004268897	0.446448	NA	0.003075241
chr8_49664699	-0.6636617	0.1316278	-10.86838	1.681326	-3.166853	0.6789463	-0.122808	-0.3394105	-3.583912	-0.1947227	3.987602	-0.1154775	1.678	0.5231	1.088	0.7203	1.128	0.5443	2.849	0.5144	1.097	0.5552	1.209	0.1494	NA	0.8301905	NA	0.1054152	NA	0.2953711	NA	0.5715111	NA	0.7705128	NA	0.4447082
chr8_49671545	-0.03464489	0.03457692	-0.09297406	0.2574263	-0.1731864	0.02905975	-0.3182896	0.07601172	0.06219566	0.1676999	0.7389245	-0.02316146	0.2351	0.1016	0.2101	0.1326	0.189	0.1128	0.2976	0.1027	0.2035	0.1119	0.2493	0.04231	0.886107	0.734939	0.6652721	0.05432557	0.3682186	0.7979681	0.307225	0.4615968	0.7647611	0.1364226	0.004099361	0.584425
chr8_49671642	-0.1473092	0.1666984	-0.4902266	0.005968038	0.2478711	-0.2535769	0.9601875	-0.1732883	-0.2568195	-0.2224303	-0.8113976	-0.02911054	0.3408	0.1587	0.2861	0.1876	0.2715	0.1483	0.444	0.1439	0.2785	0.1591	0.34	0.05577	0.6844713	0.299695	0.1006198	0.975072	0.3795766	0.09083984	0.05265573	0.2333812	0.375796	0.1675109	0.02481369	0.6022535
chr8_49692829	1.651716	0.09418877	-0.7203108	0.3385199	1.345272	-0.03302879	10.14192	0.00443441	0.9479631	-0.1522614	-0.1982622	0.02548604	0.596	0.1894	0.3649	0.2562	0.3868	0.1983	0.9091	0.1943	0.3878	0.2044	0.4151	0.07306	0.02605847	0.6253376	0.06607984	0.2015278	0.001340148	0.87032	3.362378e-06	0.9821388	0.02424851	0.4658845	0.6639024	0.7279116
chr8_49692926	-0.4782088	0.09790227	0.578032	0.0320933	0.2401697	-0.03773903	-1.465455	-0.07021461	0.664642	-0.08998085	-1.140389	-0.2620123	0.5196	0.2314	0.4289	0.2913	0.411	0.2313	0.7301	0.225	0.4135	0.2127	0.455	0.08084	0.4316639	0.68063	0.2234312	0.9160626	0.5942286	0.8738769	0.1701883	0.7610797	0.1433293	0.6793422	0.02562271	0.001235679
chr8_49710105	0.3005332	0.02646563	1.181851	-0.0793869	0.4810525	0.214418	-2.121141	-0.3063908	0.636878	0.1922962	0.4808926	-0.2068194	0.4933	0.192	0.4977	0.2422	0.3942	0.1822	0.6161	0.1945	0.3438	0.1921	0.5472	0.07357	0.5961504	0.8923927	0.03943404	0.7504735	0.262071	0.2472195	0.00669141	0.1223002	0.08193885	0.3259138	0.4619878	0.005053961
chr8_49715850	-100.4398	0.175966	1.294139	-0.1903566	-0.2957318	0.7003266	-1.022351	-0.5758368	6.473115	-0.3955557	2.45484	-0.06379815	1.014	0.3059	0.6333	0.3967	0.5985	0.3026	1.531	0.3032	0.8373	0.2811	0.6838	0.1031	NA	0.5839217	0.1137716	0.6595912	0.6922141	0.0273937	NA	0.07032729	2.369934e-05	0.1768776	0.008805581	0.5382238
chr8_49720807	1.6597	0.9826348	-0.3539161	38.00052	1.255542	1.572531	0.9062938	-1.128961	1.90193	0.9286298	2.485486	-0.1492281	1.49	0.8119	1.58	1.017	1.298	0.6673	1.865	0.7529	1.23	0.7507	1.582	0.2216	NA	0.4798379	NA	NA	NA	0.07923557	NA	0.3237101	NA	0.4137982	NA	0.5113936
chr8_49724365	-0.2314557	0.1941506	0.04724851	0.3746127	0.1958523	0.04529983	0.1457681	-0.2279174	-0.05794704	0.04939793	-0.5134204	0.05870971	0.4134	0.1706	0.314	0.2235	0.3036	0.1789	0.6657	0.1804	0.3012	0.1658	0.3853	0.06651	0.6101907	0.2621336	0.8863988	0.1023176	0.5387854	0.8032617	0.870204	0.2139888	0.8544426	0.7689006	0.2188323	0.3784448
chr8_49754903	-0.6474199	3.527025	-1.698438	0.7116663	-1.111584	0.180345	0.2289119	1.270584	1.309335	0.4939681	-0.6266325	-0.1948397	1.549	0.7551	1.217	0.8758	1.521	0.6338	1.934	0.6686	1.194	0.672	2.128	0.213	NA	0.002196346	NA	0.6948985	NA	0.825797	NA	0.1576105	NA	0.5861951	NA	0.3714562
chr8_497615	0.3520078	-0.1569599	0.7511089	0.2643615	0.1880306	0.1173214	0.3243309	-0.09350308	-0.02939061	0.06027292	0.03646226	-0.08235542	0.3409	0.1506	0.2857	0.2136	0.24	0.1578	0.4742	0.1583	0.2377	0.1651	0.3423	0.05677	0.331682	0.3028487	0.0117544	0.2266306	0.4469185	0.4628472	0.5470646	0.5597436	0.9044024	0.7188028	0.9202757	0.1475203
chr8_497671	0.1363415	0.06580712	0.07550594	-0.1143733	-0.1151743	0.09033827	-0.05463591	-0.0118714	0.02758139	-0.05917518	0.2837443	-0.02601174	0.2673	0.1206	0.2451	0.1585	0.2036	0.1208	0.3736	0.1166	0.2147	0.1329	0.2856	0.04872	0.6230661	0.5880378	0.7651955	0.4761698	0.5796881	0.4578711	0.8920961	0.9194564	0.9001523	0.6589877	0.3410352	0.5938476
chr8_497692	0.1013768	-0.08556204	14.60652	0.1837708	0.9231959	-0.1509308	-6.07547	0.4903994	-2.147892	0.2220919	-4.225831	-0.1246513	0.9253	0.4262	1.027	0.5863	0.7946	0.4363	1.233	0.4721	0.8698	0.4634	1.122	0.159	0.9668579	0.8558893	NA	0.7995596	0.4805675	0.7555942	NA	0.3598162	0.2230653	0.6710544	NA	0.4389324
chr8_497699	-0.1775605	0.01078986	0.01165457	-0.1190195	0.04703819	0.1287571	0.07962091	0.1126449	-0.335253	0.04489812	-0.0187805	-0.06883814	0.2804	0.1361	0.2578	0.1695	0.2142	0.1264	0.3858	0.1314	0.2133	0.143	0.3139	0.05365	0.5432958	0.9373975	0.9651597	0.4889252	0.8301553	0.3122663	0.8489946	0.3954172	0.1246432	0.7559937	0.9547001	0.2001063
chr8_497716	-0.6313864	0.2872442	-0.7178034	0.01678551	0.02911927	-0.1732536	0.04170312	0.2012638	-0.1113852	0.08508695	-0.3795941	-0.01697318	0.4126	0.1925	0.407	0.2724	0.3204	0.1915	0.599	0.2225	0.3283	0.2242	0.4427	0.08519	0.1633372	0.1431204	0.1071878	0.9527207	0.9313925	0.3745544	0.9555417	0.3778408	0.7486093	0.7114925	0.4419815	0.8426423
chr8_497733	-0.4924284	-0.2039294	1.183439	0.2916784	-0.8085469	-0.01764664	0.6973688	-0.348398	-0.5182054	-0.02311424	-1.659472	-0.2300377	0.5831	0.2173	0.7016	0.3398	0.5042	0.2412	0.8533	0.2455	0.4382	0.3067	0.5749	0.0964	0.4926672	0.3596435	0.229385	0.4194898	0.1660928	0.9433963	0.6700084	0.1689126	0.2877855	0.942815	0.01818469	0.01754088
chr8_497862	-0.1518781	0.07231904	-0.612947	0.2679765	0.100586	0.1394926	0.6164383	-0.1778143	0.02359651	-0.150831	0.1519052	-0.1807194	0.3001	0.1255	0.2846	0.1768	0.2314	0.1282	0.4348	0.1302	0.2371	0.1394	0.3683	0.05361	0.6292627	0.5675311	0.03895613	0.1357445	0.6723781	0.2805399	0.2016999	0.1757121	0.9229777	0.283973	0.7013808	0.0007622417
chr8_497888	0.616184	-0.09806022	-0.2635191	0.2017912	0.5078392	-0.0357342	2.932686	0.2250711	-0.2491268	0.2757086	0.486207	-0.1115241	0.5439	0.1932	0.4031	0.2488	0.3498	0.2038	0.8456	0.1917	0.3663	0.213	0.537	0.07481	0.3417706	0.6184873	0.5496624	0.4321289	0.1738044	0.8637051	0.06411648	0.2491958	0.5268339	0.2059778	0.444992	0.1371237
chr8_49804739	0.5113953	-0.1273054	-0.1506786	0.3422464	-0.07231957	-0.1068296	0.4952849	0.0289127	-0.05579221	0.1933893	1.408669	-0.1157166	0.4516	0.2117	0.4393	0.3774	0.385	0.2336	0.5687	0.2163	0.353	0.2362	0.4519	0.09823	0.3123242	0.5567212	0.7579848	0.4010252	0.8623658	0.6565614	0.4737689	0.8961668	0.88244	0.4262732	0.00542302	0.2410689
chr8_49804743	-3.382066	-0.004354234	-1.220321	1.040283	-0.2693879	-0.5087106	3.31805	-0.2944785	-0.9120011	-0.4129302	0.05541961	-0.2501079	0.6622	0.244	0.4181	0.3513	0.4203	0.2528	1.296	0.2225	0.3932	0.2294	0.4787	0.08734	0.0001296873	0.9861926	0.0080164	0.005562788	0.5608487	0.05154169	NA	0.1969387	0.03295677	0.07976672	0.9190389	0.004335374
chr8_49809636	0.8493092	0.1746405	0.9739719	0.3219251	0.5815382	0.09630337	-1.370719	-0.1086503	0.2308256	-0.2103215	1.192769	-0.2858625	0.4837	0.2159	0.506	0.2709	0.3824	0.1961	0.6863	0.1756	0.4272	0.2048	0.614	0.07626	0.1243453	0.4296342	0.09686543	0.2526575	0.1599688	0.6301199	0.1463226	0.5424428	0.6251701	0.314804	0.1251964	0.000185779
chr8_49809746	0.5750176	-0.1066413	-0.1552351	0.1631361	0.5195511	-0.03912587	-0.3017312	-0.1501104	-0.05904531	-0.2426819	-1.187994	-0.2503042	0.5089	0.2238	0.4634	0.2761	0.4046	0.2051	0.6514	0.2001	0.4208	0.2098	0.6134	0.0849	0.3307192	0.6423496	0.7665791	0.5701088	0.2402705	0.8518885	0.7252516	0.4623364	0.8987118	0.258061	0.1261205	0.003307858
chr8_49809772	-0.2585281	0.002744817	-0.447346	0.3384324	1.161389	0.1405232	-0.8086397	-0.07420098	-0.8161561	-0.298869	-1.268576	-0.1836915	0.4647	0.2208	0.3766	0.2944	0.394	0.2171	0.6173	0.2041	0.4239	0.2297	0.5553	0.08385	0.6222843	0.9903263	0.271158	0.2719337	0.006743516	0.5274939	0.3027361	0.721916	0.0811927	0.2053924	0.05744707	0.02903576
chr8_49820669	1.670223	0.140472	0.01332892	0.1591184	1.824907	0.07005846	0.5573119	-0.1998253	0.8615596	0.2200518	1.530667	-0.0758137	0.5776	0.2337	0.4814	0.3393	0.4831	0.2724	0.6448	0.2412	0.4042	0.2454	0.5903	0.08699	0.01824936	0.5589286	0.9806385	0.6591107	0.0009415232	0.8045493	0.5088418	0.4213951	0.05121941	0.3846902	0.0363443	0.3852749
chr8_49820676	0.8823513	0.2642331	0.1684437	0.2163536	0.4873563	0.0002856623	1.091726	-0.06775096	0.9545691	0.2184703	0.03161793	-0.1458669	0.4816	0.2071	0.4073	0.2629	0.4153	0.195	0.7461	0.1902	0.4086	0.221	0.4308	0.07251	0.1083491	0.2119539	0.7056508	0.4271947	0.2857377	0.9988536	0.3299191	0.7265589	0.03298413	0.3349906	0.9471917	0.04481522
chr8_49820723	39.83364	0.1230565	-2.513267	-0.2545559	-0.4705049	-0.2762085	-1.215741	0.1930877	-0.4108634	-0.1795624	0.4637867	0.05414472	0.9831	0.2887	0.6097	0.3927	0.5988	0.3173	1.914	0.2931	0.5292	0.2838	0.6336	0.1108	1.19238e-13	0.6832048	0.001085636	0.5510776	0.5291506	0.4090801	NA	0.5287958	0.5100492	0.5440548	0.5711835	0.6272069
chr8_49820725	-0.6413213	-0.2026848	0.125572	0.3191516	0.04690245	-0.3974826	0.7187803	0.6284368	0.6264882	0.1499713	-0.9078578	-0.06128574	0.4378	0.2296	0.3825	0.2868	0.3686	0.2127	0.5714	0.1992	0.3633	0.2232	0.4734	0.07511	0.1878297	0.3902356	0.76164	0.2863994	0.9058416	0.06785235	0.3019099	0.001990962	0.1081398	0.512491	0.09117421	0.4158502
chr8_49827691	-0.0556455	0.1353675	-0.5685063	-0.002996766	0.08161733	0.2278012	1.196368	0.1481899	0.4696457	0.008446695	-0.6081961	-0.06115668	0.3987	0.1712	0.2942	0.2175	0.2538	0.1582	0.5841	0.1835	0.3038	0.1598	0.4012	0.06965	0.8981532	0.4359652	0.06476734	0.9892701	0.7557613	0.1550774	0.09641117	0.4272761	0.1407946	0.9583863	0.1649578	0.3810709
chr8_49844498	0.7422561	-0.08822593	1.018249	0.1950765	0.3477027	-0.1041459	1.193115	-0.02284001	0.2839962	0.1472938	0.242334	-0.1171583	0.4538	0.1924	0.3455	0.2457	0.3332	0.1819	0.6016	0.2007	0.3008	0.2034	0.4656	0.07496	0.1449702	0.6527196	0.005680368	0.441523	0.3251674	0.5734395	0.1131471	0.9112308	0.3679018	0.478312	0.6450716	0.1191036
chr8_49844507	0.9705698	-0.2603853	0.7470953	-0.2628128	0.5393734	-0.04026606	0.5939871	0.1269892	0.3555997	0.3255516	0.6033055	-0.1014504	0.4258	0.1773	0.3511	0.2398	0.3452	0.2028	0.5728	0.1942	0.3195	0.1932	0.4741	0.06663	0.03916556	0.1483605	0.04632653	0.2873337	0.1425265	0.8458433	0.395317	0.5212236	0.2915844	0.09826933	0.2625332	0.1287097
chr8_49844524	0.4128238	0.081996	0.0672987	-0.04594571	0.09173534	-0.3246715	0.7007041	-0.04331377	-0.04051526	-0.1554005	0.1976721	-0.0692175	0.4089	0.1677	0.3069	0.2156	0.2885	0.1708	0.5529	0.1674	0.3237	0.1932	0.3835	0.06556	0.3568749	0.6297916	0.83468	0.8351553	0.7607827	0.0610746	0.2909702	0.7986512	0.9057316	0.4299974	0.6340516	0.292104
chr8_49844532	0.6257837	-0.2138849	0.3155563	-0.3557691	0.2570013	-0.1327539	0.4279624	0.04808729	0.1428752	0.04967608	0.1847815	-0.07825776	0.3007	0.1258	0.2352	0.1561	0.2448	0.1387	0.392	0.1366	0.2272	0.1328	0.3154	0.05275	0.04716959	0.09166285	0.192229	0.0243747	0.3087259	0.3431913	0.3152034	0.7272919	0.5402689	0.710821	0.5782376	0.138475
chr8_49844592	0.04784077	0.09090782	0.7577622	-0.02367271	-0.1788929	0.09935246	-0.1821488	-0.1332313	-0.1352778	0.02444111	0.230103	-0.08676406	0.277	0.1275	0.2444	0.1528	0.2166	0.1246	0.3889	0.1204	0.2137	0.1265	0.3148	0.04967	0.8681946	0.4794525	0.002642952	0.878314	0.4200661	0.4288521	0.6661055	0.2719763	0.5363094	0.8480099	0.4878159	0.08104512
chr8_49844756	0.8094184	-0.2359341	-0.6624437	-0.1030216	0.1611492	0.4242398	0.5631819	-0.2097571	0.6104333	0.1209174	2.397956	-0.4438083	0.6278	0.2499	0.5177	0.36	0.5096	0.2778	0.7665	0.2818	0.522	0.2991	0.7864	0.1019	0.315594	0.3606334	0.2736179	0.7894815	0.7855565	0.1423676	0.6370084	0.4751151	0.3185485	0.6996715	0.05961973	1.473179e-05
chr8_49845130	0.6838936	0.001578563	-0.2193519	0.2403516	0.3866507	0.05398924	1.187849	-0.3521364	-0.8257822	-0.1965023	-0.9175099	-0.1213928	0.3546	0.1603	0.3911	0.2154	0.3083	0.1683	0.5586	0.1637	0.3147	0.1833	0.4069	0.06988	0.07133992	0.9922445	0.6057249	0.2758694	0.2328506	0.7518387	0.07776936	0.03383016	0.01274895	0.2919461	0.03942057	0.08311095
chr8_49845312	0.6216071	-0.1628399	0.2237312	-0.1985043	-0.1036048	0.05384947	-0.2893731	-0.4351268	-0.09567854	0.1790226	0.5388197	-0.2863978	0.6108	0.2222	0.4411	0.2978	0.4266	0.2571	0.878	0.2483	0.4039	0.2537	0.603	0.0915	0.4203615	0.4748982	0.6489643	0.5245641	0.8261407	0.8395971	0.8746475	0.08959396	0.8284385	0.4948849	0.4759487	0.001827634
chr8_49845327	-0.04798398	0.04177703	0.158122	0.00147684	-0.441162	0.009324405	-0.98655	0.08387651	-0.4019599	0.07626945	1.644812	-0.1487849	0.489	0.1762	0.3978	0.2159	0.328	0.1845	0.5908	0.1783	0.3418	0.177	0.5212	0.07263	0.9317889	0.8154582	0.715345	0.9946709	0.203872	0.9603844	0.1778937	0.6434464	0.2690811	0.6714949	0.007075193	0.04104042
chr8_49859811	NA	NA	NA	NA	NA	NA	NA	NA	NA	NA	NA	NA	NA	NA	NA	NA	NA	NA	NA	NA	NA	NA	NA	NA	NA	NA	NA	NA	NA	NA	NA	NA	NA	NA	NA	NA
chr8_49862003	-0.6717072	0.1302797	-0.7566917	0.8523014	-0.1049842	0.07259238	0.625678	-0.5558418	-0.5812926	-0.1467172	-1.077407	-0.3552873	0.6182	0.2809	0.597	0.423	0.5346	0.2815	0.8226	0.276	0.546	0.2826	0.7025	0.1046	0.3930754	0.6562329	0.3092329	0.06788672	0.8681877	0.8045609	0.6653791	0.05290517	0.372426	0.6184792	0.2750564	0.000730164
chr8_49862034	0.1518674	0.4287561	-0.02476411	0.4669291	0.1977891	0.3562093	0.8358841	-0.4807987	0.5752536	0.03784085	-0.2325828	-0.3382102	0.6152	0.2687	0.5322	0.3831	0.541	0.2655	0.8283	0.2667	0.4992	0.2881	0.6147	0.08785	0.8456934	0.1242968	0.9685759	0.2602373	0.7584802	0.1958369	0.5717916	0.08230378	0.3180385	0.8999083	0.7653659	0.000125577
chr8_49862048	0.7967873	-0.07578838	0.7497819	0.1286398	-0.1269426	0.4136234	-0.8789764	0.0962905	-0.2598658	-0.1747231	0.1969598	-0.2638507	0.4924	0.2182	0.4806	0.3196	0.4397	0.242	0.7174	0.2272	0.4009	0.2359	0.5239	0.08816	0.159011	0.734636	0.1712776	0.7029122	0.7954062	0.09723992	0.3933449	0.6798042	0.5526219	0.4716712	0.7487971	0.002871132
chr8_49862055	0.2803054	0.1236224	1.257021	0.2524964	-0.7288177	-0.1743312	-1.280069	-0.217248	-0.3019357	-0.2864888	0.1760929	-0.412338	0.5831	0.2579	0.5371	0.3593	0.4899	0.2583	0.94	0.2488	0.4551	0.2783	0.7048	0.09393	0.6961419	0.6432733	0.04836374	0.5119416	0.1946541	0.5143922	0.6422158	0.3977057	0.55468	0.3227824	0.8593169	1.239992e-05
chr8_49862064	NA	NA	NA	NA	NA	NA	NA	NA	NA	NA	NA	NA	NA	NA	NA	NA	NA	NA	NA	NA	NA	NA	NA	NA	NA	NA	NA	NA	NA	NA	NA	NA	NA	NA	NA	NA
chr8_49879669	-0.02504076	-0.01148357	0.6462054	0.2915411	-0.2054606	-0.1292307	-0.4886122	-0.06034318	0.2625125	-0.004775642	-0.2142938	-0.2366131	0.338	0.1515	0.2779	0.1981	0.2616	0.148	0.4567	0.1514	0.2677	0.1622	0.3888	0.05862	0.9444126	0.940275	0.02550136	0.1491556	0.4484214	0.3878274	0.3412067	0.6936006	0.3447449	0.9768223	0.6115918	5.59082e-05
chr8_49879755	-0.01348	-0.03326694	-0.2087942	-0.135042	0.04954563	-0.05905992	-0.3040639	-0.06670204	-0.1324204	0.2557883	1.039766	-0.2885372	0.3369	0.1774	0.2878	0.2044	0.2583	0.1556	0.413	0.1569	0.2832	0.1711	0.422	0.06278	0.9699486	0.8535815	0.4871877	0.517809	0.8529898	0.7077055	0.5025331	0.6745883	0.6538331	0.1407731	0.0254988	4.497914e-06
chr8_49888892	-0.4122568	0.2233214	0.4424655	-0.3045374	-0.4097628	0.4550551	-1.859369	0.02990849	0.2859962	0.03236757	-1.72798	-0.1964913	0.6339	0.2949	0.5276	0.3807	0.5413	0.2907	0.8224	0.2987	0.5361	0.2992	0.6599	0.09548	0.614971	0.4693109	0.4762065	0.4594797	0.5244467	0.1341917	0.1983555	0.9238719	0.6524684	0.9177847	0.04913075	0.04050814
chr8_49932918	-0.8582132	-0.2530544	-0.08777427	0.06594151	-0.5929568	0.3500388	-0.4383824	-0.6481902	-0.5167313	0.4199881	0.5277956	-0.4114936	1.844	0.3115	0.7197	0.4079	0.5734	0.3331	3.257	0.321	0.6931	0.3039	0.8724	0.1068	NA	0.440141	0.93252	0.8826579	0.3968734	0.321764	NA	0.05582211	0.590982	0.1879622	0.767447	0.0001276756
chr8_49933898	0.1819442	0.02613198	0.111178	0.1765153	-0.03329199	-0.02333002	0.1328053	-0.3130062	-0.1890563	-0.2434645	-0.328987	-0.1815482	0.4662	0.1795	0.4048	0.2382	0.2932	0.1781	0.6752	0.177	0.3208	0.217	0.4668	0.07227	0.7298956	0.8861184	0.8017054	0.4717045	0.9135541	0.8974371	0.8846433	0.08177565	0.5767216	0.2734195	0.533105	0.01222736
chr8_49933975	-0.3119968	0.2447237	0.2452414	-0.07368046	-0.9359313	0.1627998	-0.4766003	-0.1516444	-0.09974131	0.004644974	0.1620282	0.01842011	0.4164	0.1788	0.3552	0.2399	0.3388	0.1838	0.5677	0.1673	0.3165	0.185	0.4369	0.07372	0.4957297	0.1780947	0.5186622	0.7655803	0.009346553	0.3839429	0.4894841	0.3715108	0.7649874	0.9803145	0.738688	0.803217
chr8_49959604	0.718259	0.1062254	0.1762648	0.1988151	0.4044146	0.1394301	-0.2792152	-0.06491862	0.3675605	-0.1789419	0.1139262	-0.2165267	0.3005	0.1237	0.3047	0.1604	0.2452	0.1236	0.3641	0.1283	0.2235	0.1346	0.353	0.0538	0.02262302	0.394137	0.5816485	0.2211609	0.109826	0.2629589	0.4750872	0.6158019	0.1089424	0.1877257	0.7626822	5.848748e-05
chr8_49964357	0.9160644	-0.3534348	-0.1785008	-0.3742629	0.1859683	0.2894023	1.37201	-0.01404342	0.3153879	0.2208475	0.4202008	-0.2357446	0.4389	0.171	0.3574	0.2245	0.3285	0.1932	0.7104	0.2003	0.3605	0.1799	0.5297	0.0633	0.06073655	0.04170747	0.6408898	0.1042603	0.5928598	0.1416378	0.1740645	0.9452355	0.4144796	0.2272073	0.5010434	0.0002017824
chr8_49973566	0.3164452	0.1126843	-1.036111	0.0543478	0.4222098	0.06887291	0.6863393	-0.05737951	-0.498477	-0.4028395	-0.2506589	-0.1466916	0.6118	0.2525	0.4923	0.3131	0.3857	0.2537	0.7934	0.2165	0.5124	0.2586	0.5954	0.0974	0.6824366	0.6658767	0.06696229	0.8690604	0.3125151	0.792865	0.598497	0.7958308	0.4034852	0.1323801	0.7351841	0.1338961
chr8_50017472	-0.1050405	-0.1160238	-1.069531	0.07483723	1.430197	-0.2309558	2.293049	-0.341687	-1.305294	0.174812	-1.484073	-0.2155445	0.586	0.1839	0.4343	0.2545	0.3879	0.2178	0.8541	0.2016	0.3927	0.2686	0.4801	0.07898	0.8845149	0.535161	0.02653562	0.7761242	0.0006779728	0.3006939	0.1626047	0.09689899	0.002236572	0.5307184	0.006695514	0.006516799
chr8_50017506	0.1348217	-0.07826217	-0.1349026	0.1190419	1.818956	-0.2332208	-0.9978399	-0.1446491	-0.5111761	0.3847206	0.105943	-0.2677351	0.4758	0.1929	0.3841	0.2663	0.438	0.2134	0.6147	0.2144	0.3684	0.2047	0.4696	0.06792	0.8031841	0.6905611	0.7457292	0.6665556	0.0001889696	0.285653	0.2004072	0.5099082	0.1970622	0.0658213	0.842122	8.395665e-05
chr8_50017513	-0.3841117	-0.1505107	1.187689	0.02904809	1.187156	0.28163	-1.555882	-0.4311022	-0.6978824	0.5715305	-0.6294492	-0.4137509	0.6369	0.263	0.5235	0.3395	0.4405	0.243	0.7038	0.2254	0.4432	0.2458	0.532	0.08587	0.641964	0.5808544	0.05323247	0.9358559	0.01554354	0.2609144	0.1163062	0.06240725	0.1580834	0.02420562	0.3164175	1.582362e-06
chr8_50018155	0.5765088	0.3189022	0.9074139	0.06506643	0.1122128	-0.172966	-1.817943	0.4816181	0.1848765	0.2641283	-0.8239992	-0.03910117	0.5288	0.2309	0.5772	0.2917	0.4726	0.2327	0.8671	0.2143	0.4362	0.2677	0.5703	0.09063	0.3547989	0.1790113	0.1992196	0.8310473	0.8342547	0.469744	0.2963109	0.02815002	0.7029159	0.3417835	0.2352851	0.6674416
chr8_50018169	0.519863	0.2129272	0.3961921	-0.217032	0.08955615	-0.2111798	-0.6636785	0.1817971	0.708839	-0.27408	0.1343398	-0.07397835	0.4574	0.1905	0.3396	0.2497	0.327	0.1818	0.6266	0.1723	0.3286	0.1974	0.4876	0.0752	0.3121603	0.2725281	0.272506	0.3999904	0.7957774	0.2533513	0.4091117	0.2986469	0.04161395	0.1734728	0.8099111	0.326608
chr8_50021111	1.555569	0.2709681	0.729693	0.5499214	-0.05874895	-0.4589287	23.89428	-0.04990036	0.5427976	0.4171939	1.795739	-0.2280191	0.6593	0.2795	0.495	0.3517	0.4191	0.2715	0.984	0.239	0.4518	0.2708	0.677	0.103	0.07606231	0.3519381	0.2002432	0.143272	0.8987236	0.1037683	1.515456e-05	0.8393403	0.2838089	0.1380652	0.05091545	0.0276651
chr8_50021119	-1.416581	0.221261	-0.04155602	0.2667771	0.2121659	-0.3551464	-2.254724	0.02436743	-0.3361126	0.4226658	-1.537058	-0.06139824	0.5494	0.2609	0.4632	0.3773	0.4269	0.2629	0.7215	0.2827	0.4564	0.3098	0.6039	0.09871	0.03120729	0.4129599	0.9366267	0.5125899	0.653122	0.1924517	0.03047736	0.9341065	0.512295	0.1945637	0.04248965	0.535937
chr8_50039888	-0.366878	-0.02306481	-0.7754893	0.1671026	-0.1731712	0.04916559	-0.2954516	-0.05868075	-0.008927282	0.1254708	0.1906499	-0.1643563	0.508	0.2613	0.4569	0.3264	0.4019	0.241	0.6951	0.2432	0.4341	0.2323	0.4674	0.07628	0.533894	0.9321002	0.1311033	0.6284444	0.6931743	0.8430501	0.7599296	0.8149527	0.985219	0.5993409	0.7184004	0.03168458
chr8_50039904	0.3231304	-0.3182715	1.443302	0.3844344	1.097765	0.06406778	-4.671792	-0.1589618	1.932294	0.09917671	-0.3096089	-0.2567083	0.5766	0.2363	0.5517	0.4094	0.5419	0.2587	0.8431	0.2766	0.5583	0.2951	0.7726	0.1008	0.647048	0.1906183	0.02911408	0.3916003	0.0886534	0.8109333	0.002884158	0.5807584	0.004086488	0.7481259	0.7991675	0.01128529
chr8_50039995	0.1418747	0.1958287	-2.629147	0.04490164	0.3431866	-0.1985757	-0.01583731	0.280263	0.05862398	-0.4260463	1.312074	-0.1851799	0.6735	0.3214	0.6143	0.4179	0.5438	0.3042	0.9088	0.3476	0.6313	0.3672	0.784	0.1203	0.8762601	0.5639585	0.0007323929	0.9222389	0.5963755	0.5340446	0.9941987	0.4496475	0.9425873	0.280497	0.2988591	0.1264781
chr8_50040023	0.05780256	0.03810694	-0.274956	0.2584023	0.3490369	-0.03196386	-0.7893326	-0.03413493	0.4179827	-0.1151658	0.0360372	-0.1736097	0.4534	0.2237	0.4326	0.3123	0.4137	0.2369	0.6475	0.2387	0.4453	0.2295	0.5461	0.07995	0.9095311	0.8681322	0.5666186	0.4318485	0.4424209	0.8957083	0.3528926	0.8895531	0.4006542	0.6252539	0.9559144	0.03042389
chr8_50040830	-1.692406	0.3097274	3.759681	-0.1572485	1.27672	-0.4030897	-2.56853	0.1012283	-2.146252	1.16282	-2.91754	-0.001935098	0.8332	0.4035	0.7732	0.4867	0.7137	0.3819	1.098	0.3518	0.7833	0.3939	0.8981	0.1205	0.2613514	0.482467	0.002045049	0.7777575	0.2101985	0.3293208	NA	0.7876603	0.08850967	0.006659591	0.1530927	0.9872808
chr8_50040880	-0.07215193	-0.09527017	-0.03092992	0.08103606	-0.3178621	0.01868087	-0.9009009	-0.1054089	-0.1762497	0.08662755	0.3548659	-0.1388321	0.305	0.1296	0.2673	0.1748	0.2531	0.1409	0.371	0.131	0.2364	0.1358	0.313	0.04891	0.8217521	0.4660569	0.9112183	0.6480624	0.224372	0.8955698	0.02413313	0.4250364	0.4688049	0.5273895	0.2815745	0.004580778
chr8_50040933	0.478398	0.03452227	0.3062583	0.2853046	-0.01764086	-0.1780881	0.4952691	0.06189453	-0.02959571	0.185964	0.1733079	-0.2109386	0.2724	0.1119	0.2455	0.1611	0.2358	0.1182	0.3901	0.1175	0.2156	0.1241	0.2843	0.0456	0.09106243	0.7591688	0.2265436	0.08049075	0.9420423	0.1346261	0.2424003	0.6008956	0.8933686	0.1370366	0.5589241	3.818304e-06
chr8_50040982	8.905187	-0.07201347	-0.01806089	0.06983576	-0.2517001	0.06727704	-2.663721	-0.2067744	-0.8379222	0.1629578	-0.05356832	-0.1873455	0.8707	0.2416	0.585	0.3728	0.4162	0.2571	1.603	0.2581	0.4279	0.2776	0.5717	0.09372	4.902478e-07	0.7723985	0.9800236	0.8620041	0.582395	0.8003608	NA	0.4389328	0.07674545	0.5727869	0.9387211	0.0465696
chr8_50041072	0.5675161	0.07930229	-0.4242593	-0.179587	0.6658271	-0.09057454	-0.4945021	-0.01869638	-0.4204407	0.2432743	0.2436259	-0.3232086	0.4729	0.1794	0.3609	0.2428	0.3527	0.1728	0.5998	0.1786	0.3918	0.1963	0.5388	0.06832	0.290326	0.6636567	0.2729336	0.4730553	0.07731479	0.6056636	0.5094595	0.9179631	0.3234925	0.224295	0.703264	2.361329e-06
chr8_50041080	0.8169506	0.004405079	-0.3227991	-0.2750684	0.311042	-0.0550164	-0.1601314	-0.162058	0.2344717	0.008613747	0.2919822	-0.3168426	0.3543	0.143	0.3023	0.2015	0.286	0.1339	0.4956	0.1328	0.2852	0.1553	0.454	0.05157	0.03106479	0.9756777	0.308749	0.1811889	0.2973507	0.6838782	0.7789911	0.2264678	0.4307048	0.956304	0.5666229	8.475414e-10
chr8_50043704	11.54353	-0.048594	0.437344	0.2750598	-0.6494598	0.05706817	-1.708777	-0.3546083	0.7872718	-0.01758003	0.8144028	-0.07557246	0.9232	0.1948	0.4254	0.2653	0.4022	0.2146	1.633	0.2266	0.3551	0.2349	0.5432	0.0799	1.543894e-06	0.8067065	0.352156	0.3174869	0.1392997	0.7950701	NA	0.1274583	0.03821378	0.9420079	0.2081058	0.345776
chr8_50043749	0.2702783	-0.1814943	0.5777048	-0.01637693	-0.3336727	-0.08548039	-0.1621069	0.06571256	-0.3430537	-0.09284652	-0.08414745	-0.1929902	0.2766	0.09943	0.2615	0.1369	0.191	0.1032	0.3808	0.1112	0.1851	0.1036	0.274	0.03878	0.3477195	0.06932403	0.03298025	0.905671	0.08637901	0.4100102	0.6938561	0.5570188	0.0685588	0.3727256	0.7677232	6.599379e-07
chr8_50043805	-0.607047	0.02349458	-0.2840805	0.07049197	0.06236008	-0.01317494	-0.8008595	-0.259081	-0.1739754	0.2264201	-0.496776	-0.3052002	0.4671	0.1973	0.3867	0.2814	0.3548	0.2089	0.6076	0.1943	0.3864	0.2398	0.5293	0.07011	0.2505068	0.9070663	0.4981029	0.8100343	0.8694741	0.9508203	0.2951603	0.190875	0.6779393	0.3593239	0.4258572	1.409026e-05
chr8_50046601	-0.1039174	-0.0365938	-0.8243316	0.1779741	0.2452181	0.09763448	0.2419614	-0.2808967	0.1881332	0.1396521	-0.1617383	-0.3531665	0.4628	0.1713	0.3578	0.2258	0.344	0.1806	0.6175	0.1829	0.3391	0.1902	0.4753	0.06444	0.842226	0.8333036	0.03144717	0.4425837	0.5032797	0.5949184	0.7579224	0.1310722	0.6017192	0.4710112	0.7646406	4.521801e-08
chr8_50047325	0.5549517	-0.04974545	0.01877572	-0.05527991	0.0956625	-0.08521394	0.9261328	-0.1786169	-0.2145997	0.2591675	0.3097993	-0.1161516	0.2865	0.1319	0.2813	0.1849	0.2583	0.1475	0.3855	0.1321	0.2545	0.1342	0.2835	0.05502	0.0634813	0.7085158	0.9489296	0.7688979	0.7205033	0.5677268	0.02664144	0.1801528	0.4148115	0.0556541	0.2946697	0.03504119
chr8_50047405	0.4742661	0.02274246	-0.4013747	-0.1212922	-0.5719381	0.1484215	1.142076	0.01937913	0.06153609	-0.06491001	0.1067607	-0.1196997	0.3367	0.1426	0.2602	0.2069	0.2531	0.1403	0.4761	0.1453	0.2724	0.151	0.3085	0.05004	0.1847311	0.8745715	0.1363746	0.5662716	0.02880425	0.2949043	0.03490176	0.8950176	0.8279273	0.6708814	0.7420165	0.01689043
chr8_50049929	0.3744794	-0.08490559	0.06436332	-0.3415869	-0.09285634	0.1685318	-1.369308	-0.1712929	-0.1914246	0.04402665	1.259324	0.2199186	0.4956	0.1988	0.4266	0.2903	0.3394	0.2128	0.7513	0.2006	0.321	0.2269	0.4894	0.0884	0.5116413	0.6755335	0.8914596	0.2601671	0.7969086	0.4390295	0.2290402	0.402848	0.5722237	0.8501127	0.02483354	0.01321111
chr8_50066672	0.0122104	0.1643522	-0.6190109	-0.09880399	-0.7309262	0.1859291	0.3994272	-0.02336882	-0.3380563	0.02498885	0.7803783	-0.103743	0.3797	0.1838	0.3662	0.2343	0.3352	0.1845	0.4813	0.1766	0.3399	0.1886	0.4829	0.06535	0.9762667	0.3794247	0.1157318	0.681835	0.03993555	0.3219566	0.4669521	0.8963715	0.3496026	0.8964725	0.1570353	0.1131697
chr8_50082216	0.8093351	-0.1099686	-0.7659407	-0.04283391	0.3216726	0.1163161	-17.87512	-0.1668332	-0.5329715	0.01102562	-0.6490072	-0.4245568	0.6691	0.2444	0.5811	0.3065	0.5318	0.2456	1.009	0.2314	0.5099	0.2583	0.665	0.08203	0.3686888	0.6626131	0.2834048	0.8941731	0.6084756	0.6461666	NA	0.4830501	0.3685691	0.9671071	0.4660737	2.493539e-07
chr8_50082315	0.3055282	0.08014833	1.049076	-0.3223134	0.01088223	0.005751127	-0.5565256	-0.05295839	-0.4831182	0.1179141	-0.5336501	-0.2624952	0.3856	0.1539	0.3528	0.204	0.2732	0.1679	0.5624	0.1523	0.2896	0.1651	0.378	0.05504	0.4647366	0.6068483	0.005396385	0.1219254	0.9694348	0.9730629	0.4132268	0.7310962	0.110324	0.4811856	0.1912035	1.917386e-06
chr8_50082989	1.780286	-0.05591614	-0.5587869	0.04818983	0.06674177	-0.01966296	27.66817	0.05170185	-1.140904	0.29364	0.3591011	-0.1562586	0.6778	0.2044	0.4769	0.2495	0.3944	0.185	0.9684	0.1928	0.4068	0.2171	0.5968	0.08231	0.05346166	0.7888635	0.3030661	0.8516314	0.8764223	0.9168109	1.035727e-12	0.7924489	0.01040612	0.1867359	0.6292328	0.05849438
chr8_50083017	3.916945	0.2860847	0.5625344	0.119092	-0.02017212	-0.08496399	-2.158438	0.2348756	0.5050094	0.2372088	1.332601	-0.2042211	0.8741	0.2163	0.4932	0.2686	0.3832	0.1957	1.257	0.222	0.4459	0.2404	0.7873	0.08043	0.02950407	0.1965933	0.3210954	0.6693159	0.9612198	0.6702832	NA	0.3022606	0.3107084	0.3381693	0.2966612	0.01137735
chr8_50084938	0.5813941	-0.0345568	0.1985385	-0.1868552	0.401689	0.2128596	0.006463331	-0.09952361	0.2738656	-0.03582018	0.1829843	-0.1978537	0.2897	0.1336	0.2503	0.1755	0.2345	0.1329	0.3755	0.1316	0.2452	0.1378	0.3221	0.0529	0.05475399	0.7976884	0.4425151	0.294557	0.09587377	0.1124119	0.9872719	0.4534468	0.2788924	0.796821	0.5907003	0.0001877837
chr8_50084985	0.1780191	0.1613273	-1.085931	-0.1383833	-0.3148324	-0.0851782	-0.1776574	0.0137807	-0.915715	-0.111948	0.5898545	-0.2298886	0.4181	0.1996	0.3538	0.2562	0.3331	0.1806	0.5915	0.1887	0.3211	0.1854	0.4935	0.07487	0.6989191	0.4283671	0.004094164	0.6015938	0.3728314	0.6427303	0.8086452	0.9428266	0.006917507	0.5529466	0.2985438	0.002199471
chr8_50085012	0.613947	0.3887271	0.319017	0.3388495	-0.2669045	0.2442693	-0.4176543	0.02293428	-0.7359248	-0.1498935	1.177682	-0.1427329	0.5731	0.2224	0.5446	0.2841	0.4552	0.2492	0.7478	0.2301	0.45	0.249	0.7783	0.08909	0.3800017	0.08836256	0.6232191	0.2528037	0.6016176	0.3424731	0.71078	0.9227292	0.1441668	0.5598786	0.3420648	0.1105448
chr8_50093751	0.4585973	0.04567833	1.405538	0.1078911	-0.283947	0.3188198	-0.1161807	-0.08533153	-0.1140323	0.3285007	-0.564045	-0.2839889	0.4933	0.2017	0.4523	0.2752	0.3563	0.2156	0.7544	0.2017	0.4234	0.2101	0.4785	0.0748	0.4187071	0.8244601	0.00557978	0.7062418	0.4564949	0.1487451	0.9194786	0.6786056	0.8072361	0.1263522	0.3006363	0.0001530871
chr8_50093778	0.5241269	-0.2115232	-0.3353823	-0.1732755	0.03933306	0.3242819	0.5261494	-0.1628453	0.1268305	0.1589148	-0.3942011	-0.3442821	0.4998	0.2155	0.4378	0.293	0.3874	0.222	0.6805	0.208	0.3904	0.2189	0.5434	0.08318	0.3637204	0.337819	0.4909831	0.5717816	0.9254249	0.1543657	0.5710223	0.443803	0.7648691	0.4787199	0.5425355	3.712878e-05
chr8_50093809	-0.1886349	0.3490589	-0.8153554	0.1363255	-0.05241772	0.03777177	0.581956	-0.03287112	-0.3283231	0.1980761	0.04393957	-0.2260877	0.3464	0.151	0.2906	0.1939	0.2656	0.1466	0.5223	0.145	0.3029	0.1585	0.3512	0.05515	0.6094613	0.02230448	0.007259894	0.4903655	0.8490995	0.7988249	0.3420297	0.8225227	0.3015984	0.2172423	0.9067467	4.253412e-05
chr8_50094818	-0.04527253	0.06762713	-0.341409	0.1229321	-0.03737487	-0.0312448	-1.10132	0.0580734	0.978705	0.2283755	0.3091083	-0.3137889	0.4805	0.2041	0.4248	0.2619	0.3941	0.209	0.6221	0.2047	0.4225	0.2456	0.5739	0.08352	0.9341456	0.7456592	0.4668748	0.6505475	0.9305438	0.8837673	0.1657299	0.7812483	0.03576803	0.3673827	0.6591541	0.0001811686
chr8_50094830	1.683215	0.1927289	0.1218204	-0.01512746	0.1320948	-0.4320145	0.5031919	0.153832	1.160378	-0.204271	4.2397	-0.1614941	0.6459	0.2811	0.5449	0.3188	0.507	0.2688	0.8186	0.2463	0.5098	0.2587	0.8491	0.1083	0.04664852	0.5105519	0.8513005	0.964127	0.8223113	0.1216113	0.7240431	0.5449591	0.05021248	0.445627	0.008350674	0.138233
chr8_50122788	-0.02875579	-0.07648332	0.2615737	-0.03021176	-0.2992658	-0.03637379	-0.06897469	0.1524839	-0.1815275	-0.3655831	0.03896521	0.1019087	0.3546	0.1594	0.3139	0.183	0.3258	0.1585	0.4732	0.1445	0.3263	0.178	0.4321	0.06333	0.9395591	0.6357245	0.4288365	0.8710667	0.385154	0.8207451	0.8978245	0.2964036	0.5989775	0.04327572	0.9351848	0.1082872
chr8_50122798	0.5937132	0.04401144	0.493458	-0.1377925	-0.3689728	0.1445551	0.1818012	-0.1157318	0.378156	-0.2511504	0.6731258	0.2301665	0.3019	0.1169	0.2631	0.1637	0.2418	0.1221	0.4096	0.1325	0.264	0.1222	0.3038	0.04961	0.06081653	0.7084738	0.07037733	0.4063222	0.1386968	0.2399751	0.6855441	0.3866292	0.1670973	0.04136651	0.03477536	3.590053e-06
chr8_50122824	-0.3997635	-0.03799319	-0.01627733	0.01836264	0.1569825	-0.02734043	0.5235014	0.01748282	-0.1223475	0.2447417	-0.8232717	0.08466433	0.332	0.1116	0.2295	0.1366	0.2139	0.1195	0.3447	0.1154	0.2071	0.1133	0.4061	0.04666	0.2560364	0.7351265	0.9449641	0.8940619	0.4734235	0.8203065	0.1539727	0.8803816	0.5632928	0.03185609	0.06394382	0.06990612
chr8_50122828	0.1081776	0.1936389	0.3685945	0.1043721	-0.0840988	-0.02115533	0.3085712	0.07168828	0.08908637	-0.1354414	-0.03746637	0.02672247	0.2884	0.1051	0.2358	0.1539	0.2028	0.1259	0.3163	0.1215	0.2224	0.1166	0.3699	0.04431	0.7194769	0.0669184	0.1287406	0.502793	0.6846903	0.8676095	0.3547169	0.5581069	0.6961401	0.2486368	0.9250268	0.5468497
chr8_50122839	0.1149575	-0.02581612	0.2717339	-0.1334356	0.1644495	-0.03509175	-0.3629937	0.1401843	-0.1618891	-0.1735126	0.2058392	0.0433822	0.2547	0.1071	0.1912	0.1323	0.1837	0.1043	0.3096	0.1029	0.1971	0.1077	0.2993	0.04353	0.6625033	0.8105935	0.163021	0.3174472	0.3788743	0.7379155	0.2649131	0.1753845	0.4206794	0.1092214	0.5116897	0.3194153
chr8_50122869	NA	NA	NA	NA	NA	NA	NA	NA	NA	NA	NA	NA	NA	NA	NA	NA	NA	NA	NA	NA	NA	NA	NA	NA	NA	NA	NA	NA	NA	NA	NA	NA	NA	NA	NA	NA
chr8_50122889	-0.868028	0.05272721	0.1839514	0.1611789	0.4065692	-0.0993585	0.9791618	0.001496848	-0.1007797	0.1353351	-1.334483	-0.003764445	0.4444	0.1713	0.4258	0.2598	0.3789	0.1863	0.5901	0.1879	0.3691	0.2004	0.6253	0.08993	0.08015551	0.7616944	0.695876	0.5491106	0.3207013	0.6002867	0.1803705	0.9937572	0.7996793	0.5082114	0.09582177	0.9667457
chr8_50122891	-1.407382	-0.05011667	-0.271657	-0.3068627	-0.7431313	-0.2140447	-0.5566797	0.02906128	-0.5929384	0.1101842	-2.273096	0.05213366	0.5662	0.1991	0.4314	0.2576	0.4141	0.2382	0.6259	0.1973	0.4304	0.2463	0.6982	0.09829	0.04047663	0.8051586	0.5699672	0.2497178	0.1023694	0.3828116	0.4879009	0.885185	0.2136781	0.6645963	0.01976758	0.5976116
chr8_50122912	-2.596592	0.1293375	0.6977569	0.3178578	-0.3713767	0.0756364	-7.192629	-0.4117685	-0.3400777	-0.205617	-1.621145	0.2177083	0.6041	0.2316	0.4284	0.307	0.3694	0.1909	0.8388	0.2018	0.4175	0.224	0.6416	0.08595	0.0006140365	0.5869451	0.141096	0.3244429	0.3501785	0.6973331	3.033806e-06	0.04566257	0.4591972	0.3709968	0.05261151	0.01161629
chr8_50122945	-0.0563319	-0.03529677	0.1881488	0.07933953	-0.1170215	-0.1168638	1.110689	-0.0441256	0.06900578	0.07216732	-0.6879601	0.1262325	0.3776	0.1405	0.3248	0.1848	0.273	0.1452	0.442	0.1554	0.2639	0.145	0.503	0.05132	0.8901299	0.8035692	0.5837819	0.6730748	0.6800701	0.4258473	0.02419099	0.7790947	0.8008749	0.6224043	0.2371674	0.01403089
chr8_50122954	-0.8201443	0.1258651	-0.9305269	0.04167421	-0.3318981	0.04102513	1.461159	-0.1703769	-0.6424557	0.02041103	-0.5183875	0.221686	0.4445	0.1683	0.4262	0.2263	0.3224	0.1804	0.5532	0.1639	0.3019	0.1716	0.5482	0.06999	0.09837234	0.4610044	0.04825841	0.8576415	0.3298128	0.8230056	0.02778432	0.3051463	0.04248414	0.9067166	0.429023	0.001579711
chr8_50122956	-0.3432799	-0.1471598	-0.3944916	-0.2307853	0.3069874	0.2671619	1.13427	-0.1262327	-0.365686	0.01973376	-0.4568541	0.1528945	0.3865	0.1511	0.3672	0.1995	0.3094	0.166	0.549	0.155	0.3286	0.1533	0.4501	0.05687	0.4126979	0.3356773	0.3176622	0.2569775	0.3454166	0.1124946	0.08419209	0.4210723	0.2932298	0.8987783	0.3647359	0.007271664
chr8_50123350	1.264261	0.1171409	0.5914853	-1.076725	0.6440956	-0.02906612	0.8123787	-0.2836872	-0.6358944	-0.2209433	1.564214	0.4076862	0.5094	0.2381	0.4532	0.4142	0.4915	0.2465	0.7371	0.2504	0.4389	0.2411	0.5096	0.1049	0.03270247	0.6327692	0.2446651	0.01797882	0.2537625	0.9090184	0.4563925	0.2727097	0.1929739	0.3738079	0.008265495	0.0001110962
chr8_50123352	-0.0405403	-0.219761	0.6137926	-0.5949023	-0.2157937	-0.1219729	0.1759167	-0.413161	-2.269346	-0.1567661	1.27731	0.4029584	0.6855	0.3125	0.5258	0.4523	0.5946	0.3013	0.8674	0.3357	0.5704	0.2887	0.6022	0.1028	0.9656553	0.5041236	0.3207307	0.2407735	0.7704415	0.6994894	0.9196138	0.2463245	0.001083785	0.6031434	0.09038922	9.656616e-05
chr8_50123360	-0.9887109	-0.05679664	0.462217	-0.8102191	-0.4394257	0.07348367	-8.187154	-0.06921341	-0.5458354	-0.1403339	0.30472	0.1768755	0.6115	0.2183	0.398	0.3296	0.4422	0.234	0.907	0.2396	0.3834	0.2466	0.4427	0.08492	0.2007799	0.7995713	0.2866927	0.02029618	0.372774	0.7601269	0.0001438862	0.7791274	0.1885512	0.5812906	0.5371046	0.03795642
chr8_50123363	-2.480844	0.1244666	0.7678901	-0.4463799	-1.281183	0.3298557	1.748922	-0.05838918	-0.6001242	-0.533477	-1.834201	0.392084	0.7833	0.2858	0.5716	0.4527	0.6442	0.326	1.081	0.3261	0.6238	0.3002	0.8014	0.1093	0.04897016	0.6764316	0.2703282	0.379285	0.1282234	0.3387939	NA	0.8655881	0.4520994	0.09005519	0.1710104	0.0003628361
chr8_50126998	0.1977207	-0.1026122	0.5178433	-0.1524337	-0.6615935	0.3095029	0.9220739	0.1443393	0.6991958	0.3373045	-0.0866019	0.2424331	0.467	0.209	0.4193	0.2798	0.4083	0.2605	0.6202	0.2224	0.4489	0.2265	0.5053	0.08455	0.7081208	0.6311387	0.262199	0.6009497	0.139102	0.2513443	0.2435089	0.5268946	0.1639764	0.146919	0.8824237	0.00427576
chr8_50127009	0.8798175	-0.2255731	0.3413899	-0.3538792	0.4087125	0.2741656	1.768093	0.06828857	0.1455157	0.4449561	1.043644	0.08673953	0.502	0.2165	0.4075	0.2896	0.387	0.2398	0.6548	0.2221	0.4419	0.2443	0.5289	0.1024	0.1295729	0.3090598	0.44424	0.242164	0.3301496	0.2670204	0.04126879	0.7643386	0.7676889	0.07736839	0.09400229	0.3994449
chr8_50127013	-0.2470878	-0.0750866	-0.6617351	-0.4130887	-1.508087	-0.03760934	1.944385	0.1155468	-0.03319333	0.5635918	0.3634259	0.1638318	0.5435	0.2108	0.4477	0.2902	0.5221	0.234	0.6988	0.2191	0.4281	0.2303	0.5043	0.09016	0.7027469	0.7276943	0.1862772	0.1731333	0.01375656	0.875827	0.04655316	0.6068631	0.9441363	0.01724578	0.533741	0.07033893
chr8_50127029	2.767688	-0.1015161	0.4626224	-0.07302494	0.4100061	-0.06162157	6.280215	0.05498268	1.46629	0.4498855	2.14917	0.2489232	0.7063	0.3108	0.6264	0.3818	0.5947	0.2866	0.8675	0.298	0.5436	0.3242	0.6052	0.1348	0.005537045	0.7562171	0.5648218	0.8596846	0.5793952	0.8367992	0.0003167917	0.8601975	0.02357275	0.1892745	0.004698706	0.0672863
chr8_50127900	-0.2876255	0.01571057	0.5521096	0.02553166	-0.3261277	-0.4277602	-2.337876	0.4896617	0.3447517	0.6593276	0.7641481	0.07169728	0.4773	0.2229	0.4482	0.2903	0.3897	0.2454	0.7991	0.2137	0.4068	0.2373	0.4893	0.08244	0.5964328	0.945221	0.2708181	0.9329278	0.4408804	0.09106372	0.07859669	0.02519372	0.4388241	0.006952869	0.1731986	0.3860899
chr8_50128149	-4.602378	0.06032317	17.5948	0.1379605	-0.9228619	0.4410524	-0.7911067	0.3335013	1.592569	-0.3578136	-10.53672	0.3330626	0.7447	0.3152	1.042	0.4245	0.7339	0.3021	0.8589	0.3281	0.6641	0.382	0.901	0.1245	3.713048e-05	0.855877	NA	0.7685593	0.3930217	0.164001	0.6371269	0.3369576	0.07298672	0.3866828	3.91006e-07	0.007945262
chr8_50128165	-14.43842	-0.1472719	-1.511416	0.5111456	-5.350603	-0.4412076	4.013038	0.2996334	2.624685	-0.2851439	2.09732	0.3409361	0.9276	0.3058	0.7768	0.3619	0.8913	0.3133	0.9056	0.2687	0.6741	0.3108	1.446	0.1191	6.069774e-09	0.6465752	0.2204636	0.1879533	0.006490577	0.1811054	0.06017836	0.2827721	0.004027756	0.3832001	NA	0.004479936
chr8_50128235	-6.562006	-0.02502516	1.266942	0.1362421	-2.189238	-0.02910504	-36.34208	0.08334617	-0.4071148	0.04585695	-0.9229901	0.5368878	0.7786	0.2708	0.552	0.3845	0.655	0.3132	0.9507	0.2995	0.5997	0.2956	0.7508	0.09244	1.231787e-07	0.9291145	0.05564227	0.7435952	0.01155093	0.929676	0	0.7906165	0.5869618	0.8821856	0.4167819	7.334017e-09
chr8_50128389	-36.70311	0.1308497	-0.7075278	0.00476904	-0.1284487	-0.07710117	3.124957	0.02430507	-0.5250912	0.5506733	-0.1926625	0.170016	0.9327	0.2003	0.4918	0.274	0.34	0.2012	1.894	0.218	0.3849	0.1914	0.5518	0.08457	0	0.5221532	0.2103353	0.9866447	0.7223772	0.7073852	NA	0.9133535	0.2079851	0.004744465	0.7709097	0.04516056
chr8_50128452	-1.054237	0.1100107	0.1608513	-0.007259068	0.02173824	0.2133656	-1.738007	-0.03779092	-0.3660141	-0.1308155	-0.2855466	0.2182408	0.3299	0.1247	0.2424	0.1656	0.2377	0.1346	0.4731	0.1261	0.2609	0.1414	0.3026	0.04494	0.002555248	0.3814016	0.5197132	0.9655184	0.929216	0.116239	0.001209952	0.7662391	0.1756399	0.3597457	0.3684378	1.226157e-06
chr8_50128498	-0.8755369	0.2325378	-0.203406	0.2302873	-0.1501733	-0.1899192	-0.6670638	0.06511522	-0.2108005	0.2131305	0.4284308	0.2872756	0.3962	0.1752	0.3471	0.2019	0.3352	0.1795	0.6092	0.1623	0.4229	0.1737	0.3674	0.06397	0.04245909	0.1913006	0.5826061	0.2639466	0.6729576	0.29794	0.3852083	0.692191	0.6514877	0.2269121	0.2781162	7.408966e-06
chr8_50128525	-0.729427	0.09811007	0.5730515	0.03043268	-0.05742208	0.04760961	-1.29091	-0.1322208	-0.2997793	-0.2333344	-0.3284385	0.1304775	0.3138	0.1442	0.2782	0.1851	0.3087	0.1449	0.4968	0.1296	0.2658	0.1512	0.3186	0.05379	0.02730819	0.5007793	0.04786808	0.8716437	0.8595653	0.7451045	0.02412683	0.3117207	0.2769186	0.1271408	0.3284898	0.01542805
chr8_50128528	-0.1973764	0.1387339	0.8892566	-0.02200756	-0.2415337	0.1902167	-0.9471899	-0.008476278	0.3895773	-0.1412358	0.5519779	0.2111921	0.326	0.1596	0.3145	0.1974	0.2951	0.1624	0.4595	0.1409	0.3259	0.1648	0.3321	0.05295	0.5670692	0.3908277	0.007273641	0.9129698	0.4341963	0.247789	0.06712376	0.9525077	0.2584231	0.3979458	0.1169394	6.807239e-05
chr8_50128705	-0.5099794	-0.004466257	-0.2748971	0.1144182	0.07102548	-0.03638372	-0.2578633	0.1834704	-0.03013267	-0.05286661	0.5892052	0.2500927	0.2983	0.1445	0.267	0.1874	0.266	0.1477	0.4415	0.1395	0.261	0.1517	0.3347	0.05263	0.102725	0.9756013	0.3210999	0.5486799	0.7968751	0.8075147	0.6002396	0.1928002	0.9112602	0.7304995	0.0971427	2.081782e-06
chr8_50128708	-0.2534681	0.04972528	-0.007148572	-0.260562	0.2557291	-0.02369746	0.2410539	0.2176896	-0.09998927	0.3021667	0.2178776	0.2741362	0.3427	0.1657	0.3425	0.2273	0.2935	0.174	0.4061	0.1753	0.2953	0.1664	0.3843	0.06148	0.4871598	0.767273	0.984355	0.264281	0.4048812	0.8933118	0.5875203	0.2214874	0.7463149	0.07335931	0.6006891	8.566503e-06
chr8_50128710	-0.2163302	0.009343115	-0.3802415	0.01894128	-0.07601663	-0.11694	0.08178958	0.1426638	0.110578	-0.1138192	0.3365303	0.2097224	0.2473	0.1207	0.2642	0.184	0.216	0.1288	0.3341	0.1143	0.2439	0.1229	0.2616	0.04488	0.3966625	0.9387494	0.1651127	0.9194043	0.7311313	0.3679305	0.8175179	0.2149856	0.6601671	0.3580478	0.2143721	3.037746e-06
chr8_50128719	-0.5025276	-0.1415837	0.5279295	-0.2437549	-0.6871463	0.1365818	0.3261843	0.1029216	-0.6659355	-0.01811974	0.05441613	0.2307987	0.36	0.1613	0.2901	0.2196	0.3656	0.1664	0.4274	0.1596	0.3546	0.1879	0.4286	0.0624	0.1928079	0.3863409	0.08158544	0.2788529	0.08022383	0.4183077	0.4902161	0.5243813	0.07909604	0.924541	0.9086751	0.0002229452
chr8_50128723	0.04490702	0.09797156	0.0008677702	0.1680273	0.03519155	-0.01300801	1.153114	0.1185345	-0.04979574	-0.05223396	0.7884074	0.2958909	0.3369	0.1715	0.3094	0.1986	0.3049	0.1682	0.3998	0.16	0.2739	0.161	0.3597	0.05787	0.9001258	0.5735718	0.997872	0.4069878	0.9124695	0.9392323	0.008200799	0.4645982	0.8611974	0.7488152	0.04084083	3.317421e-07
chr8_50128728	-0.1540366	-0.009441774	0.4956417	0.1841914	-0.3126275	0.08766005	-0.2005788	0.05332349	0.2820239	0.1418656	0.3134458	0.1872714	0.2898	0.1487	0.2353	0.1906	0.2714	0.1429	0.3801	0.1316	0.2521	0.147	0.3065	0.05017	0.6109499	0.9499341	0.04063038	0.3427932	0.2675718	0.5437575	0.6254834	0.6879272	0.2790012	0.3397862	0.3303339	0.0001929783
chr8_50128732	0.09094048	-0.03610015	-0.09399581	-0.09185666	-0.3457629	0.04136471	0.4434152	0.1267128	0.1984613	0.1338525	0.4839052	0.185517	0.3179	0.1342	0.2653	0.1842	0.2649	0.1412	0.4069	0.1351	0.2455	0.1434	0.308	0.05279	0.7862169	0.7898008	0.7326489	0.6240306	0.2081644	0.7718039	0.3195186	0.3527236	0.4332416	0.3556044	0.1349816	0.000449212
chr8_50128735	-0.00284862	-0.171318	0.6231469	-0.06881615	-0.4149295	0.1508141	-0.09685732	-0.03880671	0.4418372	-0.006084095	0.2221703	0.1960585	0.2876	0.1433	0.2736	0.1866	0.2361	0.1366	0.349	0.1359	0.2603	0.1451	0.3028	0.04836	0.9924311	0.2367373	0.02847502	0.7171187	0.0876834	0.2740833	0.7948037	0.7772502	0.1012338	0.966908	0.4843805	5.134847e-05
chr8_50128758	-0.6557404	-0.09018566	0.2313475	-0.273069	-1.095617	0.01476394	-0.1925702	0.1322168	-0.1807811	-0.1145376	-0.5042437	0.1656527	0.3793	0.1716	0.3066	0.1792	0.2844	0.1411	0.4417	0.1352	0.284	0.1574	0.3772	0.05776	0.1096809	0.6046245	0.4726233	0.1338332	0.0002213628	0.9174965	0.6956932	0.3325672	0.5416349	0.4723785	0.2156939	0.004194393
chr8_50133826	0.1165975	-0.1955181	-0.0412371	0.05972927	-0.1998726	0.3347611	0.7043781	-0.08582486	-0.3881186	0.05612936	-0.1349346	-0.04718988	0.33	0.1586	0.2937	0.2025	0.3007	0.169	0.4469	0.1536	0.3105	0.1709	0.3666	0.06174	0.7387322	0.2235391	0.8932339	0.7726973	0.5261276	0.05089752	0.1585421	0.5808628	0.2347557	0.7462393	0.7320161	0.4455384
chr8_50135619	-0.8988831	0.1957846	-0.8511371	-0.04067734	-0.3374299	-0.2706788	-1.065909	0.0589665	-0.2610328	-0.04665672	0.6592259	0.2657191	0.4956	0.2201	0.5265	0.2928	0.4147	0.2248	0.6836	0.2368	0.3802	0.2642	0.5823	0.08717	0.1151839	0.385552	0.1693211	0.8943225	0.4590526	0.2406882	0.2551058	0.8088332	0.5254226	0.8647574	0.3573776	0.002391972
chr8_50135621	-0.3945658	0.1474238	0.1499297	0.1853394	-0.2757562	-0.4022549	-0.4022331	0.3765866	0.09367349	-0.2373222	-0.1607673	0.2288948	0.4226	0.1846	0.3525	0.2506	0.3621	0.1941	0.5039	0.2105	0.3143	0.2055	0.4961	0.07521	0.3974447	0.4325199	0.6906072	0.4740019	0.4777861	0.04205284	0.4905154	0.08030392	0.7772267	0.25839	0.7784251	0.002407043
chr8_50135781	-1.136479	0.3708732	-0.2314175	-0.2849513	-0.07318614	-0.1269866	-1.347483	0.3600093	0.07727438	0.2666235	-0.55062	0.2158907	0.4125	0.1615	0.4148	0.2252	0.3453	0.1657	0.5773	0.1684	0.3818	0.188	0.4421	0.06423	0.01208065	0.02343408	0.6117048	0.217642	0.8423309	0.4497868	0.05666614	0.03509228	0.8516116	0.1636433	0.2639348	0.000795742
chr8_50135977	-1.93388	-0.2355524	0.002582788	-0.2791822	0.3355147	-0.358099	23.8042	0.04336187	-0.1721737	0.08017993	0.5330812	0.3017767	0.6395	0.2477	0.6115	0.3033	0.4402	0.2375	1.033	0.2154	0.4429	0.2571	0.5497	0.07886	0.0200793	0.3568816	0.9973335	0.3804199	0.4937431	0.1430181	NA	0.8441538	0.7274388	0.7631251	0.4178787	0.0001362809
chr8_50136137	-0.01133418	-0.2468562	1.051737	-0.3640604	-1.369435	-0.1258199	-0.9232203	0.08305508	-0.1526106	-0.5002667	0.9979966	0.3735722	0.5282	0.2486	0.4869	0.3467	0.4927	0.2707	0.7167	0.2234	0.4375	0.2496	0.6969	0.09215	0.9854629	0.3361441	0.05919694	0.3246518	0.01557716	0.6545568	0.3690068	0.717067	0.7537723	0.05227812	0.3044101	5.420623e-05
chr8_50136285	0.5702779	-0.1331465	-0.04172224	-0.09062654	0.3748068	0.2387243	0.5812125	-0.2022766	-0.05822515	0.01026133	0.3645747	0.2015059	0.4672	0.2443	0.3987	0.2447	0.3725	0.2178	0.6983	0.2243	0.3731	0.215	0.5104	0.07736	0.2804891	0.5971535	0.9235455	0.7195214	0.3504178	0.2847281	0.5513205	0.3794908	0.8848775	0.9628233	0.5390526	0.009404851
chr8_50136291	0.5291894	0.4229628	-0.4847715	-0.6389273	0.08561215	-0.1737062	0.3703605	0.3107834	0.442164	-0.1698208	-0.09328172	0.2956412	0.6006	0.2468	0.4853	0.3607	0.412	0.2471	0.8415	0.2303	0.3836	0.2769	0.6872	0.08899	0.4811313	0.09675885	0.3824475	0.09851221	0.8498257	0.4957576	0.8120535	0.1891164	0.2871071	0.5556518	0.9214463	0.0009362838
chr8_50137731	-1.585098	0.1019798	-0.1152261	0.3026348	-0.8510283	-0.2644104	-2.202107	0.1453178	-0.2533405	0.2189838	-0.3704889	-0.03006081	0.5492	0.2039	0.4292	0.3166	0.4635	0.2022	0.7504	0.2018	0.4541	0.2059	0.4687	0.07538	0.01586671	0.6243893	0.8084066	0.3645559	0.1037467	0.2003143	0.05241514	0.4806278	0.6191483	0.2979889	0.4850151	0.690884
chr8_50137768	-0.7500357	0.1655972	0.1189109	0.4920582	-1.075703	0.02571422	-1.016861	0.04924628	-1.061119	-0.1423895	0.04592986	0.176119	0.5015	0.2026	0.442	0.2821	0.4238	0.1986	0.6306	0.1931	0.4818	0.2068	0.4687	0.07971	0.1956943	0.4234735	0.8093046	0.09424362	0.02150384	0.8990209	0.2107531	0.8024095	0.05361597	0.5005319	0.9310182	0.02763237
chr8_50138791	-0.1882426	0.09153791	-0.4074444	0.1330296	-0.2843729	-0.03470184	0.4913557	0.1004617	0.2153244	0.1121796	-0.06337082	-0.006677001	0.3698	0.1704	0.4205	0.2164	0.3596	0.1741	0.5375	0.1655	0.327	0.1907	0.4445	0.06923	0.6362462	0.5965711	0.3793345	0.5483908	0.4605729	0.8443931	0.4407841	0.5494075	0.5337552	0.5636313	0.89838	0.9233496
chr8_50175161	0.3176512	-0.008344673	-0.5699363	0.2622051	-0.2614971	-0.02040216	1.569379	0.01691918	0.06102925	-0.1608212	-0.3103838	0.0394878	0.3086	0.1162	0.221	0.1611	0.2124	0.1176	0.4772	0.1085	0.1991	0.1227	0.2871	0.05225	0.3275354	0.9431379	0.01189882	0.1082009	0.2289521	0.8632143	0.00385104	0.8768083	0.7638807	0.1933329	0.3003951	0.4504199
chr8_50175202	0.5069951	0.05589923	-0.139555	-0.03436899	0.3543989	-0.1933641	0.685029	0.2063613	0.09292346	-0.07760431	0.2702167	-0.1462798	0.3992	0.1599	0.2865	0.1891	0.2575	0.1485	0.5734	0.1437	0.2815	0.167	0.3915	0.06817	0.2442447	0.7300263	0.6407262	0.8583529	0.1835529	0.1978581	0.3276929	0.1552726	0.7514316	0.6468298	0.5253534	0.0322888
chr8_50175675	1.487451	-0.2174048	0.2439792	0.2196906	0.3033562	-0.1397263	2.393492	0.09233023	0.4922682	-0.03449569	0.437708	-0.1223699	0.513	0.1795	0.3781	0.2287	0.3438	0.1934	0.73	0.201	0.3548	0.1997	0.4891	0.07932	0.01281353	0.2334585	0.5502573	0.3497125	0.4073442	0.4784284	0.02503538	0.6527252	0.1945665	0.8655936	0.4350503	0.1240789
chr8_50175735	0.1000634	-0.1518393	0.703655	0.2359339	-1.034786	0.1932723	-1.073607	-0.02083706	0.002053817	-0.1789049	0.301847	-0.001187134	0.5884	0.2301	0.561	0.278	0.448	0.2468	0.7972	0.2336	0.458	0.24	0.6049	0.1011	0.8906312	0.5207581	0.2991218	0.4149413	0.03892024	0.4479193	0.4161968	0.9308847	0.9968194	0.4692805	0.6911042	0.9906793
chr8_50190843	0.6006246	-0.1456945	-0.3665101	-0.02512847	0.215776	0.102632	0.651848	-0.1057822	0.1495594	-0.05251708	0.3687918	-0.2952013	0.2988	0.1199	0.2445	0.1594	0.2286	0.1261	0.406	0.1223	0.235	0.1364	0.3124	0.04874	0.05507404	0.2276758	0.1460788	0.8763259	0.3581437	0.419438	0.1423061	0.3906454	0.5361797	0.7028886	0.2621059	1.453368e-09
chr8_50228082	-1.039104	0.1139692	-0.3660481	-0.3123918	1.167806	0.2954421	-2.174208	0.1272118	0.1209432	0.3514969	-0.6879502	-0.323598	0.5007	0.2364	0.4362	0.2934	0.488	0.2585	0.5878	0.2381	0.4413	0.2403	0.5199	0.08052	0.07242696	0.6394712	0.4501701	0.3087392	0.03672986	0.2695656	0.002767697	0.603821	0.8057354	0.1556422	0.2583314	6.180697e-05
chr8_50228131	0.9508943	0.0278253	0.09300234	-0.1785816	0.8788586	-0.1965973	-1.376734	-0.02076187	0.6214308	-0.2973477	1.209765	-0.3110915	0.5236	0.2533	0.4519	0.3182	0.4904	0.246	0.6196	0.2406	0.5006	0.2294	0.6047	0.08001	0.1218086	0.9153692	0.8543348	0.5946886	0.1183273	0.4385659	0.08114772	0.9332495	0.2825408	0.2070816	0.1110732	0.000106322
chr8_50273405	1.048569	-0.02746669	-1.08918	-0.3103868	-0.258034	0.003740687	0.1785889	-0.1022845	0.2927554	-0.3793248	1.499523	-0.104369	0.5549	0.2139	0.4286	0.2965	0.4283	0.2228	0.7106	0.2156	0.4457	0.2453	0.69	0.08584	0.1159423	0.9001775	0.02167554	0.3174254	0.5861623	0.9869413	0.859643	0.6431776	0.5565355	0.1338412	0.1157193	0.2257545
chr8_50273442	0.546341	-0.001876734	0.8752622	-0.5202352	-1.144522	-0.09367619	-29.42643	-0.4790454	-1.919464	-0.8476489	-1.847772	-0.06724138	0.6907	0.3327	0.6335	0.442	0.6441	0.3586	1.005	0.3622	0.619	0.3485	0.832	0.1274	0.5673206	0.9957556	0.2850581	0.2910645	0.1740678	0.8073442	NA	0.2176522	0.01487422	0.02261982	0.2179154	0.6006288
chr8_50276076	-0.1366452	0.2601184	-0.4231718	-0.2909738	0.4715794	-0.07971752	-0.286674	0.1618543	-0.6636112	-0.2442996	-0.146461	-0.1106321	0.3416	0.1862	0.3104	0.2238	0.2766	0.1559	0.4395	0.1523	0.2913	0.1554	0.3819	0.05479	0.7069522	0.1698912	0.1949851	0.2050934	0.1013388	0.6134989	0.5579431	0.2935638	0.02930902	0.1204299	0.7230108	0.04378225
chr8_50276081	-0.6136449	0.1167498	3.691239	-0.8693457	-0.5627694	-0.6568155	6.014277	0.4637427	-2.841644	0.003006659	7.203463	-0.2498302	0.895	0.4231	0.787	0.5464	0.7887	0.4574	1.122	0.4539	0.7444	0.4421	0.925	0.1433	0.759727	0.802569	0.00380764	0.1826838	0.6609012	0.2016172	NA	0.3626249	0.01080378	0.9951328	0.003086347	0.08445291
chr8_50276130	0.3624248	-0.06243501	0.02691569	-0.1509847	-0.1820244	-0.1405733	-0.1200114	0.2609787	0.1752565	-0.01984294	-0.2727385	-0.168412	0.3064	0.1366	0.2554	0.1817	0.2335	0.1353	0.3776	0.131	0.2601	0.1425	0.363	0.04946	0.2601838	0.6507071	0.9188429	0.4138575	0.4484519	0.3032816	0.7685303	0.04826413	0.5152964	0.8903767	0.4838675	0.0006717755
chr8_50276228	1.086499	-0.04578006	-0.01163581	-0.03425932	0.5580361	-0.060273	1.728439	-0.06318934	0.1517349	-0.1328134	0.4019963	-0.1479503	0.34	0.128	0.2712	0.1647	0.2655	0.1224	0.4425	0.1319	0.2413	0.1348	0.3209	0.04866	0.00265397	0.7228033	0.9670592	0.8374395	0.04272402	0.6250372	0.0004603136	0.6348693	0.5417021	0.3289309	0.2354395	0.002390329
chr8_50276267	0.4339717	0.005441805	-0.5864979	-0.0101576	0.4049824	0.004090448	0.7183091	-0.08573624	0.2438169	-0.1277686	0.5920924	-0.1841016	0.2863	0.1211	0.2572	0.1726	0.2562	0.1303	0.4155	0.1373	0.2547	0.139	0.3199	0.0522	0.1464064	0.9644216	0.02755217	0.9537747	0.1265203	0.9751699	0.1158373	0.5362255	0.3546018	0.3626773	0.07949797	0.0004282344
chr8_50276292	1.281283	0.006311271	0.9821165	0.3579773	2.018838	-0.5993602	-2.969208	0.05112598	0.6711684	-0.07031519	2.116871	-0.3254743	0.748	0.2608	0.6249	0.3501	0.6143	0.3282	0.7671	0.3021	0.6565	0.246	0.6975	0.1003	0.2555887	0.9813614	0.2198281	0.3381695	0.009508447	0.08451889	0.01302242	0.8718351	0.4406002	0.7817414	0.0296457	0.001243785
chr8_50296759	0.3256013	0.1222492	0.8169665	0.01953978	-0.4909749	-0.09010474	-1.811615	-0.0228473	-0.1055786	0.1679163	1.535244	-0.2334204	0.4046	0.1605	0.3922	0.2262	0.3263	0.1758	0.5498	0.1709	0.3479	0.1796	0.4652	0.06928	0.4617686	0.4521698	0.05534696	0.9329421	0.1549342	0.6138687	0.005917142	0.8952047	0.7760145	0.3577067	0.003485318	0.0007762259
chr8_50296768	0.2103401	-0.1224343	-0.3070244	-0.1039679	0.06273521	-0.002808451	0.6970071	-0.08223938	-0.2373493	0.2359469	0.5234898	-0.05608946	0.369	0.16	0.3005	0.2007	0.2938	0.1703	0.5737	0.1567	0.3041	0.1691	0.3625	0.06111	0.5962504	0.4500353	0.3298133	0.6118139	0.8382702	0.9870347	0.3196829	0.6042231	0.4571589	0.1690646	0.178339	0.3595993
chr8_50296835	0.4901961	0.2655529	0.3463585	-0.03408581	0.08656432	-0.148707	0.7144772	0.03669778	0.0503317	-0.120038	0.07164521	-0.1279575	0.292	0.1393	0.2321	0.1793	0.2077	0.1422	0.4814	0.1369	0.2019	0.1303	0.2772	0.04486	0.1083639	0.05905927	0.1466324	0.8516417	0.6835035	0.3006071	0.1933021	0.7905944	0.8071097	0.3610378	0.8038777	0.004378765
chr8_50296851	0.1937103	-0.1944598	-0.09110953	-0.0169122	-0.2497099	0.06395666	-0.2935198	-0.1349249	0.04687882	-0.2750572	-0.3827765	-0.1736716	0.3309	0.1427	0.2598	0.1887	0.2468	0.1545	0.4446	0.1546	0.2525	0.1544	0.3544	0.05211	0.5806565	0.1774103	0.734874	0.929865	0.3268432	0.6825481	0.5542858	0.3885541	0.857433	0.07839154	0.3125116	0.0008739021
chr8_50296888	0.2680351	0.0251605	0.2132836	-0.2127171	0.05022292	-0.09630476	0.1919142	0.1859252	0.1782354	0.07084584	-0.5138974	-0.1819	0.2906	0.1197	0.2505	0.1304	0.2146	0.125	0.3994	0.1094	0.2361	0.1215	0.3144	0.05243	0.3774814	0.8346941	0.4097776	0.1058055	0.819197	0.4446317	0.6595627	0.09116223	0.4632093	0.562742	0.1207466	0.0005309882
chr8_50296902	0.1560861	-0.1519228	0.4955019	-0.2254183	-0.4606517	0.06276418	0.08480211	-0.005940725	0.03810539	0.1098716	0.1017418	-0.1201172	0.316	0.1125	0.2569	0.1536	0.2039	0.122	0.4652	0.1276	0.2242	0.1196	0.3056	0.04252	0.6393317	0.1796441	0.06231607	0.1470163	0.0269845	0.6096189	0.8718054	0.9631693	0.8684443	0.3617345	0.7512454	0.004766538
chr8_50296936	-0.1866354	-0.1243291	0.2100587	0.1006524	-0.08374266	-0.1792282	-0.3427862	0.1600579	-0.04639847	0.08069423	-0.6715799	-0.219197	0.2663	0.1109	0.2242	0.1414	0.1903	0.1115	0.3788	0.1106	0.1815	0.1143	0.2966	0.04256	0.4993334	0.2652034	0.3612034	0.4810121	0.6657309	0.1101755	0.4023171	0.1503491	0.8015103	0.4830787	0.03058938	2.666105e-07
chr8_504336	1.168466	-0.2642996	0.009112094	0.02884433	0.5559185	0.0844308	1.206199	-0.07378312	-0.4465562	-0.02280173	0.1224465	-0.2055868	0.4236	0.1199	0.3083	0.1529	0.2253	0.1246	0.5954	0.1166	0.2345	0.1242	0.4272	0.04866	0.01246458	0.0286382	0.9775694	0.8521074	0.01621593	0.501371	0.1036017	0.5296947	0.06414194	0.8554514	0.795516	2.443458e-05
chr8_50481905	-0.4702878	-0.02493496	-0.1641975	0.09791715	-0.006300896	0.1726083	-0.6345475	-0.1736012	-0.157163	-0.2770215	0.01739846	-0.01456288	0.3907	0.1926	0.3002	0.2481	0.3219	0.2015	0.4887	0.195	0.3446	0.2057	0.3989	0.06571	0.2678477	0.8989079	0.6018566	0.7022177	0.9852143	0.4014433	0.2572872	0.3825692	0.66855	0.1875284	0.9680965	0.8249799
chr8_50481929	-0.3884905	0.08345314	-0.5369223	-0.1713162	-0.001706806	0.2847707	-0.7582158	-0.07853548	-0.0530508	-0.3293243	-0.2241427	-0.1674587	0.358	0.1718	0.3037	0.2442	0.3361	0.1814	0.4581	0.1761	0.3122	0.1762	0.3954	0.06272	0.3109428	0.6322693	0.09209805	0.4963137	0.9961839	0.1226357	0.1412241	0.6606605	0.871753	0.06579835	0.6025893	0.007706044
chr8_50487366	-0.469718	-0.1512484	-0.1242043	-0.4164289	0.06806424	-0.06245399	1.417729	0.5665892	-0.3654943	0.0231473	-1.165154	-0.06190137	0.5021	0.2234	0.4878	0.2599	0.405	0.2038	0.7398	0.2732	0.384	0.2893	0.5419	0.09089	0.4184949	0.5093058	0.8241014	0.1218138	0.8778779	0.764165	0.1972648	0.04604264	0.3794902	0.9389497	0.07075301	0.4976201
chr8_50487406	2.730435	-0.1019818	-0.1507774	-0.1373778	0.4858219	-0.1509816	0.1795514	0.03289834	0.8039212	-0.1056257	368.4653	-0.209807	0.5977	0.156	0.364	0.2015	0.3288	0.1742	0.4799	0.1548	0.3337	0.1827	0.9971	0.06575	0.0002498184	0.5184568	0.6996393	0.5042666	0.1628929	0.3934029	0.7427267	0.833699	0.02314567	0.5697589	0	0.001452168
chr8_50487496	1.198734	-0.07674145	-0.07139877	0.03736363	0.6284845	0.1203608	-0.008335201	0.02134917	-0.3530513	0.1678862	3.240595	-0.2108948	0.4755	0.1686	0.3907	0.2191	0.3143	0.1671	0.5276	0.1703	0.3492	0.1904	0.7518	0.07205	0.02657115	0.6536821	0.8664096	0.867851	0.05765675	0.4776021	0.9892923	0.9016867	0.3434437	0.3866958	0.004479336	0.003506447
chr8_505079	1.059632	-0.09492883	-0.4383964	-0.3732874	0.7690269	0.1509049	0.7081457	-0.1127451	0.1969929	-0.1276916	0.2536887	-0.1645791	0.5382	0.2387	0.4498	0.2941	0.472	0.2549	0.7576	0.2464	0.4545	0.2486	0.6785	0.09154	0.09704001	0.6993522	0.3840348	0.2250839	0.1508933	0.5670102	0.5417881	0.6574318	0.6994417	0.6188241	0.7835741	0.07339861
chr8_505131	0.06415174	-0.02270912	0.06126929	0.1512398	-0.1730856	-0.03694941	0.4768833	-0.01490402	0.02744272	-0.05667095	0.01172896	-0.2098172	0.2687	0.1309	0.2383	0.1614	0.198	0.1263	0.401	0.1226	0.2076	0.1329	0.3033	0.04965	0.8181164	0.863444	0.802817	0.3550887	0.3915205	0.7716556	0.2759633	0.9039689	0.897112	0.6725613	0.970605	2.435297e-05
chr8_50546989	0.3547861	-0.003262282	-0.4338655	0.032966	0.09674151	-0.01611122	-0.1496881	-0.08280325	-0.0833856	0.009055308	0.05470286	-0.1988487	0.3501	0.1278	0.3016	0.1694	0.2499	0.1412	0.4744	0.1492	0.2717	0.1415	0.4192	0.05253	0.3424933	0.979802	0.1702006	0.8479052	0.7077808	0.9100631	0.7811925	0.5831635	0.7677203	0.9494868	0.9056919	0.0001566994
chr8_50547038	-0.1634671	0.09317885	0.3555623	0.1267157	0.353787	0.01619894	-0.2143256	-0.01313806	-0.194524	0.1374489	-0.4618703	-0.2038924	0.2637	0.1081	0.2291	0.1409	0.1856	0.108	0.3518	0.1131	0.2081	0.1128	0.2712	0.04387	0.5498689	0.3914903	0.1308604	0.3732734	0.06105997	0.8814645	0.568487	0.9081139	0.3605604	0.2259945	0.1011641	3.430947e-06
chr8_50547108	-0.5236298	-0.1185837	0.1405661	0.2261578	-0.3104728	-0.04697934	-1.019913	-0.242153	0.08421278	-0.2224989	-0.6701905	-0.1001754	0.323	0.1357	0.2978	0.1754	0.2426	0.1429	0.4541	0.1401	0.26	0.139	0.3646	0.05786	0.1249682	0.3866092	0.6522787	0.2043006	0.2144059	0.7448914	0.04538334	0.08701049	0.754466	0.1129272	0.08696631	0.08390936
chr8_50560	-820.5333	0.2510806	-1.2011	0.2667071	-0.1723072	0.4745927	1.568459	0.1285173	0.3762783	0.8629428	-0.7326027	0.007514208	0.9987	0.3524	0.7796	0.4607	0.6365	0.318	1.536	0.3585	0.6134	0.3432	0.8244	0.1222	0	0.5049119	0.3346038	0.6073769	0.8346101	0.1570805	NA	0.7378834	0.628052	0.01819218	0.6149766	0.9513351
chr8_50589637	0.3977187	0.3253931	0.740665	0.01223603	-0.5032244	-0.1261725	-1.284469	0.231799	-0.4033621	-0.1763021	2.550618	0.01538494	0.5475	0.2582	0.4695	0.3329	0.4366	0.2576	0.8035	0.2501	0.3979	0.262	0.6878	0.09706	0.5432684	0.2234126	0.1636561	0.9723513	0.299763	0.6360204	0.3412748	0.369521	0.3523594	0.5160782	0.007104461	0.874645
chr8_50589667	-2.059541	1.785242	-8.901638	3.012753	2.992647	-0.9126039	-1.361672	0.3013151	0.2640967	0.5090679	2.650568	-0.1256361	1.062	0.5837	1.043	0.6676	0.8032	0.5605	1.413	0.5642	0.9593	0.4652	1.187	0.177	NA	0.0130134	NA	0.000779765	0.02644885	0.1775305	NA	0.6592578	0.9380332	0.332705	NA	0.4848015
chr8_50624	-0.1227001	0.09063729	-0.1215451	-0.0452813	0.173836	0.1007693	0.7973896	0.1036046	0.03424668	-0.06628343	-0.450418	0.1090592	0.3179	0.1443	0.2743	0.1961	0.2811	0.1433	0.4022	0.1391	0.2567	0.1521	0.3349	0.05739	0.7144037	0.5342423	0.6700246	0.8208702	0.5528612	0.4864617	0.06950156	0.4607695	0.8974045	0.6666733	0.2050595	0.05780352
chr8_50641	-1.077122	0.07660622	0.3042273	-0.1241499	-0.3037282	0.1398875	-2.228493	0.1256267	0.0368357	-0.1442294	0.4104454	0.2468851	0.3763	0.1598	0.2964	0.1956	0.2933	0.1533	0.5477	0.1446	0.275	0.1542	0.3212	0.05639	0.008001405	0.6360507	0.3269455	0.5336441	0.3221685	0.3672046	0.0006633891	0.389978	0.8975289	0.3554066	0.2262257	1.235631e-05
chr8_50650	-0.6236598	0.06543139	0.2869834	-0.1255496	-0.4208046	0.05204864	-1.24075	0.09156399	-0.1763963	0.1835973	0.3155799	0.02248855	0.3111	0.1453	0.2799	0.1945	0.2775	0.1492	0.4415	0.1472	0.2586	0.1512	0.3046	0.0591	0.05675227	0.6559293	0.3249559	0.5266215	0.1451559	0.7301344	0.01168298	0.5383817	0.5099486	0.2300199	0.3237337	0.7040554
chr8_50658	-0.4636301	0.04326481	0.4063643	-0.2154615	-0.651689	0.0257117	-0.6643027	-0.01543072	-0.1521083	0.04497485	0.07999169	0.09616957	0.3242	0.1554	0.2747	0.2028	0.3034	0.1652	0.435	0.155	0.2969	0.1657	0.3319	0.05854	0.1761086	0.7832954	0.1549121	0.2981745	0.04068699	0.8780029	0.1691077	0.9216545	0.6246857	0.7889524	0.8201519	0.1010086
chr8_50673385	0.0175704	0.00253174	-0.297322	0.2434896	0.1507577	-0.09533139	-0.2356906	0.1226088	-0.4193257	0.06718075	0.2346391	-0.1820211	0.2883	0.1284	0.2462	0.1542	0.2239	0.1332	0.3792	0.128	0.2328	0.1359	0.2973	0.0481	0.9534642	0.9843989	0.2418112	0.118721	0.5116751	0.4781236	0.5652058	0.3421112	0.07981889	0.6243084	0.4511209	0.0001569274
chr8_50673430	0.1309688	0.1065614	-0.2084532	0.2616611	0.07637658	-0.116408	0.3844223	0.1739787	0.1501506	0.05846314	0.08115873	-0.1136893	0.2372	0.1088	0.2084	0.1291	0.1879	0.106	0.3357	0.09823	0.187	0.1135	0.2357	0.0408	0.5916909	0.3302499	0.3279292	0.04444729	0.6897204	0.2748326	0.2807291	0.07797289	0.4302403	0.6088154	0.7379046	0.005366307
chr8_50673437	0.5356867	-0.3335699	0.3096891	0.331058	-0.3003557	-0.1689842	0.72055	-0.2116768	-0.2167271	-0.03703325	-0.2415135	-0.1439283	0.4032	0.1565	0.3456	0.2097	0.2934	0.1629	0.5953	0.1722	0.3017	0.1726	0.3686	0.06607	0.2240585	0.03527623	0.4004176	0.1226804	0.3277512	0.3060747	0.3307724	0.2259386	0.4934197	0.8326212	0.5424693	0.02973059
chr8_50690123	1.684149	-0.6101515	0.1733057	-0.09518736	-0.05302274	-0.0901296	11.25577	-0.2521155	0.3523096	0.2789639	0.3473352	-0.2214082	0.5306	0.1627	0.3498	0.2401	0.3047	0.1662	0.941	0.1738	0.3319	0.2036	0.5559	0.06748	0.007136791	0.0002154346	0.6425457	0.7003471	0.8683604	0.5928201	5.169003e-05	0.1531393	0.3166712	0.179772	0.6034973	0.001061813
chr8_50690205	0.6462155	-0.0758571	0.4072413	0.08955287	0.4337682	0.03573294	-0.8885779	0.006295849	-0.01910248	-0.1611161	1.20093	-0.08067448	0.3532	0.1451	0.319	0.2003	0.2786	0.1563	0.4597	0.1676	0.2651	0.1539	0.4927	0.05505	0.08695556	0.6049753	0.2263092	0.6613622	0.1348329	0.8213508	0.08605142	0.9704584	0.944608	0.3009418	0.03391645	0.1433978
chr8_50690216	-0.1008998	-0.1126743	0.263123	0.1714238	0.09824978	0.05739627	-0.7236131	-0.1341228	0.170161	0.02780223	-0.43189	-0.2104655	0.2887	0.1219	0.2551	0.166	0.224	0.1284	0.4035	0.1316	0.2008	0.1317	0.3316	0.04703	0.7379154	0.3589204	0.318607	0.3085137	0.6690374	0.6575406	0.1008243	0.3123485	0.4064509	0.8342422	0.2191653	7.815332e-06
chr8_50690375	1.676706	0.05238812	1.171682	0.06994318	0.8444441	-0.4755906	0.4700335	-0.04048329	-0.07946635	-0.2105964	1.25673	-0.1943344	0.6527	0.321	0.5784	0.4492	0.5411	0.316	0.8454	0.3298	0.523	0.3027	0.8416	0.1142	0.05162796	0.8771634	0.09843348	0.8893611	0.1893836	0.1533165	0.7664873	0.9077451	0.8969571	0.5072748	0.419947	0.09091901
chr8_50690655	0.8972505	0.01997172	-0.5153132	0.29778	0.3055389	-0.2947041	-0.1398987	-0.2416207	-0.1933149	0.1071174	1.853613	-0.1390442	0.6054	0.2553	0.5363	0.3524	0.5257	0.2526	0.7315	0.2591	0.4739	0.2635	0.7089	0.112	0.2381521	0.9397086	0.4173666	0.4290617	0.6210147	0.2589618	0.8962487	0.3677518	0.719439	0.6949466	0.06515053	0.2173316
chr8_5071285	0.6960099	0.1955267	0.2880999	-0.01209384	0.6174508	0.07843293	0.04226469	-0.201328	-0.08373114	-0.103029	0.1776518	-0.2559665	0.5281	0.1962	0.5092	0.261	0.3772	0.2049	0.7048	0.2164	0.4054	0.227	0.623	0.07823	0.2630631	0.3284707	0.626297	0.9643221	0.1295156	0.7079098	0.9660675	0.3637164	0.8502449	0.658472	0.8234929	0.001106502
chr8_5071294	8.096752	-0.01521653	0.565448	-0.006643256	0.7362036	-0.01680414	-4.165167	-0.01910005	0.02950039	-0.06623654	4.401537	-0.2289867	0.7979	0.217	0.5635	0.2635	0.4228	0.254	1.423	0.2122	0.4084	0.2291	0.8743	0.09077	9.543933e-10	0.9454263	0.4071203	0.9805969	0.1145731	0.9489795	NA	0.9299086	0.9474292	0.7783832	0.01454132	0.01199474
chr8_5071349	0.6262038	-0.008541988	0.2998098	0.1650211	0.6147112	-0.1425806	-0.2091872	0.03901417	0.3280693	-0.01465313	1.223723	-0.2115754	0.2879	0.1145	0.2478	0.1561	0.2282	0.1208	0.4007	0.1148	0.2281	0.1234	0.3218	0.0474	0.03725283	0.9409214	0.2411364	0.2963972	0.008724559	0.2413337	0.6324288	0.7356663	0.1614075	0.9061965	0.0003176463	8.249747e-06
chr8_5071371	0.143634	0.0007886291	-0.1819517	0.0837593	0.01694066	-0.1102146	0.0168055	0.07051881	0.188726	-0.03611992	0.1696475	-0.2301201	0.3181	0.1329	0.2857	0.1717	0.2572	0.1352	0.4243	0.1383	0.2687	0.1372	0.3539	0.05191	0.6685906	0.9953074	0.5416513	0.6308157	0.949249	0.4192564	0.9713896	0.6135606	0.4987001	0.794266	0.6539058	9.551634e-06
chr8_5071413	0.1620283	-0.07278736	-0.6600399	0.04215608	-0.198633	-0.09726815	1.308846	0.121796	0.7330299	0.2911173	-0.1078322	-0.2479749	0.4008	0.1606	0.3322	0.1964	0.2971	0.1493	0.5897	0.1542	0.293	0.1789	0.4256	0.0627	0.7111059	0.6546307	0.06092513	0.8333059	0.5232235	0.5194505	0.07304852	0.4351493	0.01675638	0.1093746	0.8186567	7.908361e-05
chr8_5071438	-0.4953578	-0.1625029	-0.280141	-0.1490467	-0.06743877	-0.03771576	0.19131	0.1845676	0.3150048	0.2018755	-0.3166811	-0.1751007	0.4112	0.1683	0.3491	0.2205	0.2955	0.1681	0.6224	0.1783	0.3324	0.1791	0.4381	0.06326	0.2721584	0.3412076	0.4520633	0.5096957	0.8274076	0.8249583	0.8098791	0.3084097	0.3714385	0.2674555	0.5158279	0.005737651
chr8_50768628	0.6872251	-0.2171095	0.4956325	0.1782394	-0.3325708	-0.04640521	-0.5689316	0.1059318	0.330881	0.1528325	-0.04738188	-0.1884423	0.4267	0.1771	0.3857	0.2043	0.3307	0.1789	0.669	0.1635	0.3325	0.1741	0.5058	0.07437	0.145233	0.2276107	0.2357837	0.3930836	0.3425827	0.7985631	0.5273308	0.5227043	0.3479819	0.3873481	0.9355926	0.01150969
chr8_50768663	0.01788706	-0.1176881	0.07077794	0.2918581	-0.2413476	0.1373033	-6.338863	-0.1880649	-0.3353861	-0.06115893	-0.4277495	-0.2493246	0.5447	0.2038	0.5906	0.2508	0.4169	0.2091	0.9508	0.2045	0.3899	0.2089	0.6866	0.08786	0.9780296	0.5718364	0.9229589	0.2599476	0.5987482	0.5207928	0.03888205	0.368015	0.4282981	0.7746428	0.6505915	0.004701935
chr8_50772009	-0.5005922	-0.1613083	0.681827	-0.0518664	0.2927358	-0.08391357	-1.369133	0.2089028	-0.1527681	0.1352142	-0.6350067	-0.272432	0.5292	0.2186	0.4372	0.2574	0.3931	0.2011	0.6901	0.1945	0.3869	0.2109	0.5636	0.07499	0.4221895	0.4714829	0.1607401	0.8456188	0.4935112	0.6827244	0.1510529	0.292094	0.7157824	0.5308502	0.3520057	0.0002915641
chr8_50772803	-0.2676041	0.08937848	0.851645	-0.08571686	-0.7082006	-0.01846641	-0.4353531	0.513893	0.02638502	-0.1340669	-0.1727993	0.2942746	0.437	0.1744	0.3208	0.2293	0.3444	0.1782	0.5937	0.1897	0.3447	0.2074	0.4775	0.07315	0.5817708	0.6138136	0.01192209	0.7159629	0.05354101	0.9187815	0.5551457	0.007818985	0.9427184	0.5271508	0.7505136	6.017699e-05
chr8_50772814	-0.2863447	-0.1081972	-0.1311826	-0.1723071	-0.2029285	-0.007435781	0.2834533	0.1800625	-0.4456143	-0.2913793	-0.5320608	0.2981933	0.3223	0.1215	0.242	0.1755	0.231	0.1285	0.3635	0.1216	0.2374	0.1468	0.3292	0.05158	0.4003299	0.3767422	0.5989131	0.3337597	0.3927069	0.9542375	0.4675648	0.141619	0.06824291	0.04960333	0.1269761	7.764807e-09
chr8_50772823	-0.1913473	-0.0958153	-0.1317943	-0.09891856	-0.1846785	0.0222788	0.162576	0.1161641	-0.2064006	-0.1147596	-0.4249646	0.3071057	0.3589	0.1384	0.2684	0.1691	0.2382	0.1526	0.4365	0.1333	0.2623	0.1464	0.3537	0.05122	0.6187457	0.4929372	0.6361993	0.5642458	0.4514546	0.8852755	0.7375511	0.3877683	0.4476517	0.4380848	0.2610902	2.12508e-09
chr8_50772826	-0.4646377	0.08785407	-0.1529323	-0.07628957	-0.7460424	0.05650511	-0.2356142	0.1381822	-0.235665	-0.004979324	-0.09593034	0.2966529	0.3324	0.1413	0.2698	0.1623	0.2535	0.156	0.4533	0.1367	0.2272	0.1535	0.3193	0.05362	0.1873883	0.5382131	0.5851929	0.6427763	0.004415597	0.7205097	0.643145	0.316656	0.3124322	0.9744289	0.7758643	3.30339e-08
chr8_50772829	-0.4623399	0.149509	-0.455987	-0.09672198	-0.7427666	0.002976961	-0.1023085	0.2554572	0.1205643	-0.325905	-0.2268164	0.348609	0.3713	0.151	0.3127	0.1699	0.2796	0.1533	0.4185	0.1407	0.2554	0.1577	0.3668	0.0538	0.2476087	0.3276924	0.1660225	0.57479	0.01075434	0.9846898	0.8242928	0.07224761	0.6480987	0.04127523	0.565112	9.778434e-11
chr8_50772843	-0.2155049	0.04401526	0.315411	-0.1450234	-0.7156114	-0.04885837	0.3157211	0.2464262	0.2948681	-0.1686186	-0.07720128	0.3772118	0.3553	0.1606	0.31	0.2021	0.3289	0.1553	0.432	0.1511	0.2673	0.1637	0.4202	0.05668	0.5707359	0.7867679	0.3333783	0.482196	0.03990582	0.7559608	0.5098176	0.1069279	0.2877837	0.3095574	0.867592	3.044243e-11
chr8_50772950	-2.048906	-0.4378769	-0.8377517	-0.3434121	-1.028616	0.2114819	-31.20032	-0.1704411	-0.7512572	0.3501787	0.7200764	0.3446875	0.7707	0.3375	0.5789	0.4103	0.6145	0.3478	0.9756	0.3039	0.4794	0.3092	0.6371	0.1062	0.09026689	0.221977	0.2380005	0.4452949	0.1866436	0.5686137	2.194578e-12	0.59312	0.1690502	0.2814651	0.3836622	0.001249685
chr8_50772983	-0.9080625	-0.01065377	0.6538606	-0.07778261	-0.8331313	-0.007454165	-5.553346	-0.283317	-0.3179529	0.0357637	0.4532051	0.2810063	0.5196	0.177	0.3345	0.2691	0.3388	0.2095	0.8954	0.1784	0.3358	0.2189	0.4313	0.06818	0.1353896	0.9527606	0.06545483	0.7807169	0.0206879	0.9722463	0.005752654	0.1181412	0.3724619	0.8733405	0.343114	3.923408e-05
chr8_50772988	-0.1803401	0.04838371	0.1722324	0.2016952	-0.203124	-0.0310025	-0.2508603	-0.221852	-0.3204971	0.06414975	0.5882714	0.2606343	0.3922	0.1882	0.3625	0.2408	0.3028	0.1953	0.5296	0.1808	0.3044	0.1922	0.43	0.06597	0.6723127	0.8006602	0.6579048	0.4162421	0.5226103	0.8762804	0.6878335	0.2274954	0.3159014	0.7432574	0.21678	8.073968e-05
chr8_50772994	-0.7299807	-0.03339443	0.7598654	-0.1113886	-0.7141871	-0.1325023	-0.9105474	0.02030688	0.1965743	0.02779576	-0.08066334	0.262172	0.4244	0.176	0.3888	0.2558	0.3645	0.1694	0.6179	0.1656	0.3049	0.1864	0.4575	0.07493	0.1193651	0.8518337	0.07176288	0.6737813	0.06806691	0.4407772	0.2466028	0.9037441	0.5392029	0.8835224	0.8754186	0.0004847301
chr8_50773027	0.5261042	0.1755293	-0.5203639	-0.5338437	-1.778392	-0.01560412	0.9467905	0.07721188	0.8310681	-0.4062574	0.9793359	0.5686781	0.6342	0.2766	0.6099	0.3699	0.5425	0.2902	0.8883	0.2727	0.4776	0.3708	0.6364	0.1008	0.5212715	0.5419694	0.4989524	0.1799704	0.005890381	0.9589619	0.6244849	0.7853088	0.1263126	0.3089061	0.2352196	1.98948e-08
chr8_50773119	-0.5952629	0.05986341	-0.07333825	0.07092125	-0.7399678	0.2879254	0.3616664	0.0615294	-0.08461057	-0.2018006	-0.457014	0.3579642	0.2868	0.1262	0.2703	0.1633	0.2283	0.1197	0.3171	0.1154	0.1987	0.1408	0.3953	0.0519	0.04677399	0.6379543	0.7939213	0.6683086	0.001601627	0.01693585	0.2793935	0.5963744	0.6764371	0.1559092	0.2882558	5.662359e-12
chr8_50773121	-0.6237536	0.1214892	0.1140646	-0.1796328	-0.7831556	0.1598552	0.01208161	0.2585996	-0.4429625	-0.08085827	-0.09679238	0.3180107	0.3222	0.1247	0.2471	0.1723	0.2361	0.1427	0.4564	0.1445	0.2579	0.1272	0.3125	0.05049	0.06685	0.3337205	0.6546596	0.3044363	0.001267346	0.2675363	0.9812086	0.07658824	0.09702074	0.5283579	0.7685872	3.165364e-10
chr8_50773134	-0.489189	0.126993	0.04334772	-0.1132094	-0.4628052	0.07316567	-0.2243867	0.1335812	-0.2322679	-0.07900345	-0.09366214	0.2665424	0.2409	0.112	0.2059	0.1397	0.1877	0.1094	0.3337	0.1053	0.1707	0.1127	0.2677	0.04511	0.04873885	0.2598558	0.8367776	0.4223051	0.01544212	0.5061936	0.5261611	0.20712	0.1800151	0.4860904	0.7360358	3.575877e-09
chr8_50773138	-0.8042312	0.02177808	-0.2751089	-0.07041979	-0.8038922	0.07602674	-0.2651752	0.2806852	-0.3609932	-0.3000138	-0.2805082	0.2945972	0.3423	0.1352	0.2737	0.1815	0.2236	0.1306	0.3819	0.1346	0.24	0.1529	0.3681	0.05202	0.02727488	0.873195	0.333661	0.7027999	0.0004579867	0.5638392	0.5210499	0.03879525	0.1442415	0.05249092	0.4786115	1.554068e-08
chr8_50773253	-1.071789	-0.3180714	-0.3933541	-0.589832	-2.018199	-0.0275513	0.8084807	0.2180867	0.8018182	-0.1421823	0.6856114	0.2883398	0.7327	0.2377	0.5967	0.4528	0.4888	0.2514	0.9046	0.2699	0.4914	0.2903	0.7067	0.1108	0.3194896	0.1936802	0.5968074	0.2454618	0.0003157511	0.9155254	0.7032266	0.436545	0.1552864	0.6392947	0.4924606	0.009700631
chr8_50773360	-2.037019	-0.3724793	0.2741103	-0.5780399	-3.803011	-0.0466229	-8.553208	0.1566814	-0.8045063	-0.3723486	0.1535827	0.2501877	0.6922	0.2962	0.6213	0.3591	0.6682	0.2822	0.9859	0.2707	0.7333	0.2869	0.6828	0.1017	0.03368277	0.229714	0.7295658	0.1330138	2.292473e-05	0.8740649	0.146578	0.5773972	0.4557117	0.2137669	0.869467	0.01439308
chr8_50773420	-0.2709164	-0.01626481	-0.111323	-0.4548824	0.0487788	0.06207639	0.2291324	0.02316075	-0.124463	0.04438362	0.7214813	0.3000129	0.4407	0.2111	0.4724	0.2709	0.3913	0.2208	0.6124	0.1983	0.3799	0.2293	0.4957	0.07985	0.5810681	0.9399668	0.8354617	0.1060155	0.9086683	0.7839277	0.7673925	0.9088596	0.7618457	0.8505599	0.2062031	0.0001802439
chr8_50773426	0.5870946	0.1708372	-1.393127	0.1921336	0.2383691	0.1246986	2.579685	0.1828402	1.086442	-0.09630491	1.645634	0.219781	0.5922	0.2507	0.6069	0.3285	0.551	0.3089	0.7337	0.282	0.5284	0.2739	0.6576	0.09494	0.4243808	0.5094599	0.06809192	0.5806587	0.7180869	0.7010202	0.01689316	0.5339057	0.0808775	0.7352426	0.0593906	0.02119516
chr8_50773448	0.4594704	0.01944627	-0.01627409	-0.07431773	0.3910159	0.2136597	0.8333784	-0.423444	0.3151814	-0.2293737	0.1539152	0.1794334	0.4151	0.1851	0.4046	0.2575	0.3751	0.2093	0.4992	0.2018	0.3341	0.2043	0.4844	0.07589	0.3139239	0.9177703	0.9706577	0.7803369	0.3338854	0.3181727	0.1480266	0.03986302	0.3739139	0.2717464	0.7810298	0.01839501
chr8_50773817	-0.3903234	-0.02638072	0.3392195	0.01896577	-0.4010188	-0.1488772	0.09873622	-0.07691491	0.1617273	0.03319756	-0.3520704	0.245586	0.2708	0.1217	0.2605	0.1665	0.2273	0.1341	0.343	0.1337	0.2323	0.1319	0.2903	0.04885	0.1652846	0.8296448	0.2086715	0.9105708	0.08578009	0.2712589	0.7868543	0.5685998	0.4983075	0.8029831	0.2458234	5.131011e-07
chr8_50773833	-0.298019	0.03792735	0.0102027	0.100548	-0.3428801	-0.1909149	0.09315498	0.03993381	0.2082875	0.1410617	-0.1515999	0.2503158	0.3221	0.1459	0.2752	0.1683	0.2432	0.1432	0.4085	0.1383	0.2409	0.1449	0.3028	0.0496	0.3810694	0.7970454	0.9715676	0.5559208	0.1714564	0.1870138	0.8351143	0.7748988	0.40138	0.3354287	0.6332509	4.6437e-07
chr8_508	-0.0173852	0.05332976	0.1491437	-0.1704757	0.2002182	0.1231394	0.182421	0.04084013	-0.6855947	-0.1622403	0.1129322	-0.1019217	0.3141	0.1585	0.2818	0.1949	0.2924	0.1545	0.3961	0.1501	0.3024	0.1745	0.3675	0.05618	0.958092	0.7397291	0.6115903	0.3909426	0.5125869	0.4310193	0.6723874	0.7879269	0.0306929	0.3599404	0.7750353	0.07008925
chr8_50809	0.1305828	-0.1271104	0.1198928	-0.1322163	0.2032224	0.1603433	0.1514422	-0.08016809	0.3281436	-0.01626079	-0.3841185	0.03546391	0.3659	0.182	0.3189	0.2024	0.3019	0.1791	0.4959	0.1969	0.2828	0.1665	0.3757	0.05911	0.7397889	0.4922438	0.721595	0.522353	0.5210449	0.3784279	0.7908606	0.6897601	0.2657206	0.923283	0.3433803	0.5492292
chr8_50842	0.3815885	-0.1615852	-0.109537	-0.08336448	-0.2321193	0.08789452	0.8377555	0.03316064	-0.01075175	-0.08366497	-0.1283455	0.2038223	0.2794	0.1404	0.248	0.1677	0.2569	0.1317	0.348	0.1357	0.2424	0.1501	0.288	0.05062	0.189739	0.254498	0.6687362	0.624088	0.3825459	0.5082461	0.02401611	0.8086974	0.9656756	0.5815788	0.6695525	5.786443e-05
chr8_50853	-0.5387444	-0.001735527	0.1969042	0.03442861	-0.5956919	-0.1484992	-0.5282501	0.04453157	0.09868351	-0.1767949	-0.3634953	0.1931025	0.3123	0.1369	0.252	0.177	0.2565	0.1323	0.4352	0.1522	0.234	0.1406	0.3399	0.05101	0.1012542	0.9899805	0.4495598	0.8481803	0.02478814	0.2658903	0.2744667	0.7724458	0.6817943	0.2131533	0.3145373	0.0001564181
chr8_50865696	0.187409	-0.1799934	-1.138667	-0.2218077	0.2022311	-0.1661749	0.4028146	-0.004608316	-0.4628939	0.1579848	0.7100387	-0.2892017	0.4533	0.1747	0.3439	0.2317	0.336	0.1912	0.6131	0.1794	0.3689	0.193	0.4999	0.06709	0.7124882	0.3103653	0.001876657	0.3517218	0.5707915	0.3936141	0.6037302	0.9798391	0.2434959	0.4218685	0.2186405	1.700744e-05
chr8_50865756	0.4499428	-0.1501651	-0.1171157	-0.3860091	0.5874809	-0.220527	0.1750065	0.1327261	-0.1374307	0.06402596	-0.2473018	-0.3163224	0.3427	0.1255	0.2728	0.165	0.2461	0.1368	0.4963	0.1352	0.2506	0.1395	0.3063	0.054	0.2174154	0.2351982	0.6795872	0.02103345	0.02068172	0.1102915	0.759506	0.3307082	0.595483	0.6494836	0.4421443	4.937196e-09
chr8_50865783	-0.5362369	-0.1489908	-0.2998068	-0.1635114	0.3021287	-0.3645096	-1.010638	0.1105369	0.06962532	0.2280369	-0.902142	-0.2886931	0.3827	0.1657	0.3029	0.2129	0.3515	0.1698	0.5148	0.163	0.285	0.1818	0.372	0.05865	0.1954843	0.3752243	0.3455325	0.4530066	0.4209975	0.03438513	0.09236669	0.5034503	0.8148548	0.217417	0.02438115	8.931444e-07
chr8_50867053	1.237128	-0.1883922	0.3887473	0.0921107	0.4524466	0.2658777	10.09669	-0.07696426	0.5214747	-0.008688888	-0.2023763	-0.3513109	0.5932	0.2148	0.3763	0.3084	0.3812	0.2175	0.965	0.1979	0.3842	0.2038	0.5306	0.07933	0.09316064	0.3916734	0.3384943	0.7763226	0.2725186	0.2328061	0.006071541	0.7030451	0.2101594	0.9667063	0.7464742	1.012354e-05
chr8_50867134	-0.2057954	-0.04649231	-0.08816312	-0.02321122	0.2710549	-0.007709963	-0.7464908	-0.2943209	-0.1678491	-0.08479646	-0.5102516	-0.2401701	0.2744	0.1346	0.2255	0.1787	0.2203	0.1268	0.3807	0.1253	0.227	0.1324	0.2978	0.04424	0.4707891	0.7321495	0.7032795	0.8983084	0.2300765	0.9519061	0.06980352	0.0197841	0.4714508	0.5255469	0.10191	5.844859e-08
chr8_50867143	0.09544195	-0.04059706	0.5943128	-0.3184333	0.2823606	-0.02607033	-0.693116	-0.241427	-0.233018	-0.1553236	-0.540726	-0.2789771	0.3512	0.1575	0.2981	0.2151	0.2864	0.1639	0.4752	0.1606	0.2773	0.1649	0.3637	0.05607	0.799149	0.7990768	0.05703711	0.1482492	0.3448647	0.8753147	0.1993625	0.1378705	0.4194614	0.352873	0.1660773	6.775636e-07
chr8_508685	-0.2772727	0.2900825	-0.224743	-0.2398253	-0.4136373	0.005674052	0.4157122	0.02368873	0.2188212	0.1638989	0.3030676	-0.1085347	0.4501	0.1919	0.3644	0.2366	0.3422	0.2031	0.6691	0.1926	0.3327	0.2139	0.4305	0.07019	0.5822532	0.1379313	0.5657363	0.3246968	0.2560476	0.9781766	0.6442725	0.9039353	0.5350965	0.4541547	0.5251581	0.1229558
chr8_508731	0.2183073	0.07963569	-0.6201113	-0.05374685	-0.302749	-0.08221918	1.441687	-0.0009471531	0.8217884	0.1495513	0.0799366	-0.05687907	0.4423	0.192	0.3508	0.2412	0.3628	0.1855	0.6698	0.191	0.3423	0.2093	0.4486	0.07129	0.6580049	0.6839695	0.09784966	0.8287913	0.436791	0.6631723	0.1099858	0.9961162	0.02408602	0.4847363	0.8734677	0.4261338
chr8_508733	0.3315942	0.09536481	-0.5694612	-0.007267473	-0.1809283	-0.04485125	1.363336	-0.09249614	0.9040068	0.05957437	-0.06966963	-0.008794658	0.425	0.187	0.3599	0.2391	0.3243	0.1976	0.5819	0.1882	0.3545	0.1971	0.4356	0.07811	0.4800318	0.6163878	0.139877	0.976455	0.5976716	0.8239211	0.05672926	0.6293119	0.01710344	0.7669816	0.8855258	0.9106258
chr8_508820	-0.3544796	0.1300509	0.1945399	-0.05187837	-0.2402949	-0.1398162	-0.3892509	0.1497471	0.04885073	0.1413517	-0.44031	-0.1233146	0.2913	0.1193	0.2589	0.1582	0.2396	0.1259	0.3747	0.1225	0.2499	0.1317	0.3183	0.05051	0.2443778	0.2791052	0.467968	0.7460899	0.3302118	0.2705933	0.3354721	0.2250461	0.8498743	0.2873572	0.1897324	0.0147576
chr8_508834	-0.299078	0.1406158	0.4516165	-0.004452413	-0.5097327	-0.06462578	-0.8433124	0.07457664	0.07539064	0.03400184	-0.4063825	-0.08393216	0.3275	0.144	0.3021	0.1838	0.2753	0.1416	0.4694	0.1454	0.2674	0.1487	0.3535	0.06	0.3882186	0.3338834	0.1541354	0.9810029	0.0750749	0.6514144	0.1126599	0.6118349	0.7858735	0.8211093	0.282208	0.1626094
chr8_50892	-1.482584	0.03191349	-0.9723608	0.3664948	-0.7535315	0.1167471	-1.597111	-0.04901215	-0.1564967	-0.03867608	0.1023308	0.2104093	0.4807	0.2021	0.4545	0.2894	0.4016	0.212	0.693	0.2071	0.385	0.2328	0.4662	0.07581	0.006840593	0.8770965	0.05669297	0.2254343	0.08572997	0.5904553	0.09661371	0.8169042	0.7075476	0.8716447	0.8460295	0.0056489
chr8_50909	-1.953961	0.1185368	-1.644569	-0.4161105	-0.5961274	-0.3574949	-2.486873	0.1222847	-1.031604	0.2331051	-0.3482444	0.1456359	0.6158	0.262	0.5807	0.3737	0.4731	0.266	0.8413	0.2407	0.4664	0.2685	0.5437	0.09212	0.01241759	0.6623824	0.02113194	0.3016902	0.2669513	0.1951317	0.110062	0.6219409	0.05040171	0.4029886	0.5908769	0.1154379
chr8_50918	-0.9978029	0.221782	-0.3343817	0.4890753	-0.2216532	-0.008569385	-69.1311	0.06713061	0.5500008	-0.2717556	0.7240125	0.1449529	0.6202	0.2174	0.4489	0.3158	0.4005	0.2532	0.9946	0.2214	0.3565	0.2606	0.48	0.08108	0.2069326	0.3193682	0.5056532	0.1417151	0.6120731	0.9738807	5.451195e-13	0.7674708	0.1494684	0.3140429	0.1857569	0.07476711
chr8_50940630	1.003506	-0.2757859	0.1537255	0.1201801	0.174866	0.1988608	0.7217316	-0.197431	-0.1408846	-0.09008945	0.8889093	-0.1442673	0.3375	0.1358	0.275	0.1865	0.267	0.1429	0.4926	0.1393	0.2728	0.1349	0.3723	0.05046	0.005127859	0.04421874	0.5909575	0.5266739	0.5279407	0.1684114	0.2022904	0.1604708	0.6192941	0.508151	0.02669316	0.004298248
chr8_50940661	0.7918141	0.06092151	-0.08015151	0.1047862	0.1161551	-0.04761193	0.4262893	-0.2340311	0.008684053	-0.1000577	0.1896602	-0.1546657	0.3678	0.1416	0.3293	0.1824	0.2617	0.1361	0.492	0.1376	0.2685	0.1413	0.3635	0.05487	0.04529168	0.6701796	0.8182284	0.5721768	0.6683746	0.7289104	0.4506571	0.09206016	0.9751458	0.4832919	0.6269177	0.004885031
chr8_50940709	0.1662961	0.5551019	0.1118819	0.2159028	0.5559514	-0.05144631	0.3464926	0.1266846	-0.7682927	0.3591021	0.1895534	-0.1793708	0.5333	0.2464	0.5115	0.2731	0.4857	0.2268	0.8085	0.2023	0.4982	0.2276	0.5666	0.08079	0.791949	0.02900716	0.850913	0.4469495	0.3170402	0.8251512	0.8008809	0.5396955	0.1811806	0.1244481	0.7828069	0.02690093
chr8_5096775	0.2227712	-0.3069155	0.6943574	0.1045207	-0.48586	0.05408338	0.6698237	-0.1045953	0.006701872	-0.2448581	-1.163157	-0.2117468	0.4299	0.1851	0.3423	0.2372	0.3314	0.1759	0.6649	0.1854	0.3266	0.178	0.3929	0.06687	0.6398815	0.1032169	0.05665478	0.6686014	0.1665926	0.7621393	0.4517723	0.5793193	0.9845261	0.1758514	0.006481644	0.001580634
chr8_5096807	0.6672093	-0.3776257	0.05322619	0.03563776	0.5806537	0.1028675	-0.08257015	-0.09870912	-0.1654456	-0.1907269	0.01323717	-0.2444524	0.323	0.1284	0.2526	0.1771	0.245	0.1383	0.4045	0.1312	0.2402	0.1379	0.3272	0.05166	0.05058995	0.003537942	0.8384472	0.843007	0.02157406	0.4613338	0.8519087	0.4557564	0.5037396	0.1707282	0.9695051	2.294046e-06
chr8_5096838	0.8522464	-0.4998754	0.7522705	0.7655454	-2.465112	-0.1710185	-2.952112	-0.03000843	1.972294	-0.2058232	-1.247687	-0.3434171	0.7527	0.3382	0.6992	0.4646	0.5869	0.3326	1.126	0.3385	0.65	0.3395	0.7736	0.1068	0.4560095	0.1642401	0.4417804	0.1445326	0.0006720094	0.627738	NA	0.9335193	0.02111803	0.5685107	0.3067761	0.001388048
chr8_5096867	0.2048225	-0.007842515	-1.086327	0.6314445	0.4861636	0.1471533	-1.15766	-0.1703011	-1.425341	0.0181452	2.407402	-0.1233501	0.604	0.2716	0.5142	0.3851	0.5848	0.2802	0.8485	0.261	0.4552	0.2937	0.8817	0.09656	0.786956	0.9778298	0.06999233	0.1302217	0.5000833	0.6141666	0.4702864	0.5287742	0.005303084	0.9529069	0.1976639	0.2035594
chr8_50975	0.7057823	0.05727048	0.6450343	-0.3055027	0.243148	-0.1143419	1.043674	0.177202	0.4985715	-0.01070643	0.4458022	0.01504602	0.4031	0.1778	0.3288	0.2714	0.3216	0.176	0.4687	0.1746	0.3188	0.185	0.4215	0.06102	0.1090818	0.7512634	0.06392434	0.2786286	0.474058	0.5224793	0.04918217	0.3176429	0.1382606	0.9546459	0.3375018	0.8055926
chr8_50998	0.4904763	-0.3002274	0.9615065	-0.2615278	-0.3356251	-0.1236451	0.1989431	-0.0112549	0.4550045	0.08642178	-0.2240314	0.1791996	0.3977	0.18	0.3384	0.2993	0.3258	0.1959	0.4673	0.192	0.3138	0.1984	0.4174	0.06248	0.2578213	0.1008624	0.007501966	0.4044261	0.3300812	0.5359593	0.7066297	0.9541241	0.1685919	0.669427	0.6257344	0.004203041
chr8_51005145	0.9884946	-0.01447162	0.2093678	-0.1302444	0.2246388	0.03266368	1.292252	0.005743582	0.07458258	-0.04131566	0.4243297	-0.1617772	0.5037	0.1727	0.3821	0.2172	0.3514	0.1863	0.6476	0.1812	0.3749	0.1909	0.5691	0.0816	0.09001221	0.9342195	0.6126021	0.5583215	0.5495069	0.863234	0.1283873	0.9751318	0.8536759	0.8317595	0.5398129	0.04816019
chr8_51009	-0.3099882	0.02959293	0.4958427	0.1910497	0.07352462	0.08027705	0.09575943	-0.08041915	-0.1837383	0.1273579	-0.3957095	0.1136207	0.3767	0.1766	0.3577	0.2361	0.3022	0.1809	0.5055	0.1915	0.3063	0.1785	0.417	0.06085	0.4458895	0.8689939	0.1954991	0.4316841	0.8165983	0.6625151	0.8701644	0.6802139	0.5679784	0.4826598	0.3884118	0.06235458
chr8_51017	0.1069601	0.02701647	-0.0104565	0.2287256	0.2203996	-0.1361496	0.6389052	-0.004424359	0.01020191	-0.08146202	-0.796521	0.03065325	0.3659	0.1717	0.3219	0.2368	0.3116	0.1828	0.459	0.1663	0.291	0.1742	0.402	0.06341	0.785584	0.8768133	0.9754652	0.3480233	0.5015194	0.4640155	0.2162137	0.9790705	0.9732433	0.6451681	0.06964013	0.6294929
chr8_51025527	NA	NA	NA	NA	NA	NA	NA	NA	NA	NA	NA	NA	NA	NA	NA	NA	NA	NA	NA	NA	NA	NA	NA	NA	NA	NA	NA	NA	NA	NA	NA	NA	NA	NA	NA	NA
chr8_51027537	-0.9846691	0.3575459	-0.3044549	-0.3750363	-0.1067958	0.02099734	0.1896459	0.0815179	-0.3049346	0.1455673	-0.6204195	-0.02322595	0.4706	0.1797	0.369	0.2424	0.3568	0.1985	0.7095	0.1846	0.3587	0.1938	0.4065	0.07364	0.06486385	0.05031301	0.443168	0.133346	0.7797731	0.9174272	0.8505911	0.6642864	0.4274644	0.4611949	0.1631796	0.7531092
chr8_51027561	-0.8799686	0.2901184	-0.7510155	-0.2241044	0.1202495	0.04289233	0.7427594	-0.3360803	-0.4337614	0.0478104	-0.8801482	0.04214112	0.4923	0.2206	0.4106	0.2689	0.4001	0.2128	0.687	0.209	0.369	0.225	0.4728	0.08021	0.1197427	0.1995852	0.09536079	0.4221392	0.7829749	0.8438705	0.432081	0.1158283	0.2745919	0.8359769	0.1009313	0.6004927
chr8_51027569	2.591877	-0.4498903	1.941957	-0.262078	-1.247858	-0.1897243	0.3895221	-0.08841642	2.456074	0.3912359	-0.7544493	-0.2781256	0.7977	0.3102	0.6993	0.3741	0.5442	0.3273	1.293	0.3147	0.6834	0.3434	0.6194	0.1043	0.05006164	0.1679624	0.04713572	0.5158941	0.05438772	0.5838724	NA	0.7897158	0.008697823	0.2846107	0.3389472	0.008000505
chr8_51028862	0.3612972	-0.1530352	-0.8348804	-0.4883577	0.4059503	0.126396	-2.548533	-0.09481395	-0.7944466	-0.2056684	1.119463	-0.1345773	0.6133	0.2862	0.5027	0.3559	0.4849	0.2909	0.8009	0.2817	0.496	0.2906	0.6019	0.08947	0.6417141	0.6084082	0.1510905	0.1997261	0.4640616	0.6776228	0.05672452	0.7467352	0.1642867	0.4982827	0.1374779	0.1340999
chr8_51029	-0.7950251	-0.03117187	0.430809	0.3941599	-0.1052802	-0.1014859	-0.8473806	0.2696447	-0.3831878	-0.2785359	-0.9738241	0.1803253	0.4041	0.2004	0.339	0.2486	0.325	0.1898	0.5465	0.2033	0.3161	0.1917	0.4498	0.06765	0.07192271	0.8788771	0.2318632	0.1246014	0.7593353	0.5995971	0.1941053	0.1940675	0.250111	0.1538596	0.05315751	0.007826709
chr8_51069868	0.630605	-0.1901606	-0.03139808	-0.2555125	0.6007395	-0.0105487	-0.5050886	-0.1552558	-0.2139532	0.04023034	-0.3732512	-0.2214927	0.4577	0.1954	0.4061	0.2603	0.3303	0.2196	0.6512	0.2086	0.3685	0.2274	0.4821	0.07338	0.2205813	0.3398678	0.9436734	0.3432467	0.08603532	0.9626221	0.5561105	0.4666737	0.5893714	0.8632178	0.4975776	0.002609932
chr8_51069943	0.4063738	-0.02621164	-0.5608616	-0.1714492	0.5087866	-0.05285758	-0.1180258	0.1965477	-0.2957947	0.02996995	0.4135092	-0.3000258	0.3764	0.1834	0.3557	0.2259	0.3332	0.17	0.5174	0.1634	0.3355	0.1799	0.4097	0.06392	0.3171974	0.8882677	0.1405728	0.4596995	0.1499484	0.7592992	0.8452313	0.2353476	0.4062262	0.8698301	0.3572062	2.810935e-06
chr8_51111832	0.003631502	0.1144671	0.3456563	-0.0922575	0.3869458	-0.3025906	0.04071171	0.04974132	-0.1098661	-0.2076725	-0.2350867	-0.05188067	0.3897	0.1908	0.3562	0.2278	0.3213	0.1771	0.5425	0.1783	0.3155	0.1947	0.4296	0.07223	0.9931526	0.5559209	0.3645386	0.6933261	0.2540957	0.09265068	0.9497333	0.7836964	0.7410653	0.2954614	0.6211986	0.4737479
chr8_51111860	0.1182318	0.1415031	1.074065	0.4288963	-0.3498965	-0.3366106	-0.6997674	0.1013493	-0.07364328	-0.05196983	-0.3213883	-0.07233354	0.3728	0.1764	0.367	0.2202	0.2731	0.1533	0.5254	0.1586	0.2848	0.1917	0.3848	0.06478	0.7685416	0.4297656	0.006481142	0.05743969	0.2177628	0.03002127	0.2571162	0.528082	0.8042347	0.7901839	0.4407676	0.2651687
chr8_51111883	-0.02693011	-0.01058874	-0.1006683	0.03623174	-0.3960022	-0.05826209	-0.2534815	0.05082711	-0.2298869	0.03487841	0.5438187	-0.01093321	0.3786	0.1762	0.3774	0.2096	0.2798	0.1611	0.5228	0.1628	0.2904	0.1742	0.4169	0.06976	0.9475085	0.9528288	0.8048958	0.8657796	0.1742179	0.7211458	0.679375	0.7580513	0.4487463	0.843703	0.2357531	0.8757617
chr8_51111889	0.2078697	-0.355514	-0.3861062	-0.3823613	-0.1943691	-0.03227829	0.5578433	0.1690126	0.02238238	0.02539443	-0.01450075	-0.05213786	0.3816	0.1695	0.3876	0.2221	0.2946	0.1732	0.5761	0.1806	0.2961	0.1845	0.3878	0.06314	0.6146053	0.03872677	0.358475	0.09323502	0.5283723	0.8543683	0.4286661	0.3573372	0.942442	0.8923934	0.9725054	0.4098814
chr8_51112470	NA	NA	NA	NA	NA	NA	NA	NA	NA	NA	NA	NA	NA	NA	NA	NA	NA	NA	NA	NA	NA	NA	NA	NA	NA	NA	NA	NA	NA	NA	NA	NA	NA	NA	NA	NA
chr8_51112499	0.04980351	-0.01394282	-0.7685773	-0.006924363	0.1345579	-0.03707353	0.7397041	0.07855025	-0.03462698	-0.02341384	-0.5927678	-0.168013	0.3198	0.1545	0.2588	0.182	0.2734	0.1397	0.477	0.1382	0.2455	0.1538	0.3267	0.04958	0.882694	0.9289538	0.004122981	0.9701577	0.6359181	0.7927223	0.1728974	0.5734846	0.891244	0.8804298	0.08637272	0.0007129301
chr8_51112520	0.1425923	0.1697467	-0.0936333	0.07436216	0.2124257	0.09373475	0.3891997	0.2819308	-0.1915134	-0.1418625	-0.5387	-0.1927147	0.3177	0.1544	0.2764	0.1827	0.2514	0.1376	0.4381	0.1309	0.2343	0.1344	0.3329	0.04639	0.6704185	0.2773852	0.7447551	0.6890334	0.4134524	0.499846	0.4245288	0.03274012	0.426827	0.295585	0.1270336	3.328276e-05
chr8_51112574	NA	NA	NA	NA	NA	NA	NA	NA	NA	NA	NA	NA	NA	NA	NA	NA	NA	NA	NA	NA	NA	NA	NA	NA	NA	NA	NA	NA	NA	NA	NA	NA	NA	NA	NA	NA
chr8_51112584	NA	NA	NA	NA	NA	NA	NA	NA	NA	NA	NA	NA	NA	NA	NA	NA	NA	NA	NA	NA	NA	NA	NA	NA	NA	NA	NA	NA	NA	NA	NA	NA	NA	NA	NA	NA
chr8_51112888	NA	NA	NA	NA	NA	NA	NA	NA	NA	NA	NA	NA	NA	NA	NA	NA	NA	NA	NA	NA	NA	NA	NA	NA	NA	NA	NA	NA	NA	NA	NA	NA	NA	NA	NA	NA
chr8_51112954	0.1410828	-0.3502781	-0.2537517	0.274235	-0.1186075	-0.3659909	-0.7381122	0.3608644	0.2524592	0.5911285	1.139445	-0.1124937	0.4951	0.2303	0.4176	0.2985	0.3831	0.2044	0.6463	0.2136	0.3795	0.2353	0.7296	0.08913	0.8044579	0.1388518	0.5808639	0.3805813	0.7748942	0.07964345	0.383489	0.09885094	0.5382403	0.01461842	0.2855056	0.2087149
chr8_51114482	0.007754082	0.04824385	0.5939276	0.4861178	0.9934993	0.1392994	-1.085725	-0.3428279	-1.880414	-0.2968819	0.2714283	-0.266105	0.5267	0.2147	0.4397	0.311	0.448	0.2351	0.6618	0.2274	0.4975	0.2131	0.6122	0.08236	0.9900152	0.826289	0.225063	0.1373938	0.04740791	0.5646803	0.2187351	0.1420766	0.001042579	0.173464	0.7259107	0.001281809
chr8_51114792	0.5901739	-0.007089443	-0.4886712	0.1370752	-0.02026589	-0.009552697	1.470353	0.002529267	0.1604365	-0.2047245	-0.3770857	-0.2042386	0.286	0.1298	0.2493	0.1615	0.2336	0.1256	0.474	0.1246	0.2252	0.1255	0.2885	0.04634	0.04800209	0.9568108	0.05765879	0.4022435	0.9327747	0.9398533	0.006306637	0.983931	0.4876083	0.1055822	0.2107594	1.069327e-05
chr8_51114813	0.4859204	-0.04355032	0.9911768	0.06329576	0.4669813	0.0202745	-0.732128	-0.1312137	0.1763853	-0.3472473	-0.1405222	-0.1450784	0.3607	0.1575	0.4204	0.2261	0.3265	0.1593	0.4049	0.1565	0.3001	0.1701	0.4295	0.06314	0.2089452	0.784808	0.03241687	0.7850866	0.1764132	0.9000112	0.09826575	0.4076166	0.5750266	0.04425369	0.767641	0.02183991
chr8_51141162	0.5201455	-0.0308243	-0.2419522	-0.1262156	0.172143	0.31969	2.604923	-0.3165571	0.01524257	-0.132308	0.236393	-0.05447367	0.4778	0.1814	0.3237	0.2391	0.3378	0.2339	0.6902	0.2287	0.3212	0.1984	0.4788	0.07088	0.3389087	0.8672872	0.4794331	0.6082544	0.6314798	0.1838918	0.006313288	0.1778275	0.9641547	0.5133578	0.6646891	0.4433189
chr8_5114319	0.0290125	0.07233248	0.7881869	-0.02841324	0.1043735	-0.0749215	-0.8896148	-0.1096965	-0.0456305	0.08105243	-0.3693916	-0.315471	0.2692	0.1117	0.2622	0.1344	0.2269	0.1103	0.3523	0.1168	0.2125	0.1218	0.2984	0.04612	0.9173324	0.5198946	0.003721148	0.8340658	0.654153	0.4996075	0.0181146	0.3509469	0.8338023	0.5089327	0.2374004	8.319012e-12
chr8_5114436	0.6029124	-0.2611525	-0.2052834	-0.05624176	0.840735	-0.04212349	0.1422733	-0.1178686	-0.5326664	0.1492692	0.5499417	-0.2684476	0.4081	0.1584	0.3235	0.191	0.2701	0.1528	0.5501	0.1587	0.2982	0.161	0.436	0.05619	0.1774202	0.1035514	0.5482078	0.7725519	0.002726604	0.7852837	0.8290009	0.463375	0.08819385	0.3601691	0.2563194	1.842723e-06
chr8_51147380	1.028082	-0.1924482	0.1202522	0.2482346	0.0988342	-0.08339525	1.405524	0.01192137	0.7180214	0.07665402	0.3626221	-0.1464786	0.5288	0.2285	0.4257	0.2959	0.4206	0.2216	0.7729	0.217	0.4654	0.2424	0.5299	0.08581	0.09891936	0.4122492	0.7982543	0.4229311	0.8311802	0.713637	0.2485439	0.9572315	0.1720842	0.7589969	0.5616813	0.08899666
chr8_51147435	-0.6796505	-0.2235871	-1.444729	0.1430851	-0.4197624	0.1630821	-0.5319787	-0.003106376	0.1806789	0.3033203	0.2297549	0.03452517	0.4733	0.2049	0.4199	0.2668	0.3687	0.2009	0.6565	0.1902	0.3914	0.2291	0.4828	0.07123	0.2058861	0.2854985	0.001792418	0.6052531	0.2899258	0.4264929	0.5410343	0.9872073	0.6709867	0.1974846	0.6768666	0.628763
chr8_51147508	2.143039	-0.2751662	1.393239	-0.01719603	1.924492	-0.3332604	5.018404	-0.04864078	-0.2740433	0.157149	0.1345651	-0.2490174	0.5207	0.2137	0.5745	0.2604	0.4316	0.2032	0.8935	0.2093	0.413	0.2346	0.5541	0.07806	0.0004418674	0.2084339	0.04714644	0.9491623	5.763716e-05	0.108308	0.01166254	0.8202292	0.545638	0.51494	0.839789	0.001471012
chr8_51159225	1.158335	-0.3272546	1.197442	0.1176664	0.5363073	0.06591538	-0.5559739	0.02323807	0.1985067	-0.09097103	0.3606522	-0.1728673	0.3865	0.1426	0.3568	0.1859	0.2721	0.1391	0.5254	0.1373	0.2927	0.1559	0.4382	0.06213	0.005708226	0.02311913	0.00171757	0.5339931	0.05787732	0.6388812	0.3679244	0.8668607	0.5166682	0.5643537	0.4594189	0.005486776
chr8_51182968	1.368894	0.7389851	0.2214474	0.7390159	1.573506	-0.3053787	-1.751712	-0.3298211	-0.3366279	-0.3939896	-3.677504	-0.3300411	0.9245	0.3682	0.6654	0.5414	0.7181	0.4013	1.149	0.362	0.6795	0.3763	0.8512	0.1173	0.5724745	0.06203843	0.803799	0.2511123	0.1272719	0.4857958	NA	0.3957061	0.7162562	0.3320206	0.02335893	0.005202412
chr8_51202714	0.7198219	-0.1542537	0.02551669	-0.007764902	-0.1930357	0.03005488	1.399977	-0.03471227	0.3196648	-0.2168596	0.1054582	-0.003167337	0.3973	0.168	0.3545	0.2342	0.3132	0.1926	0.5496	0.163	0.3177	0.1817	0.3978	0.06241	0.09638167	0.3653984	0.9463391	0.9742863	0.5583298	0.8782985	0.03333234	0.8335813	0.3400556	0.2405407	0.807831	0.9596032
chr8_51206762	0.1963193	0.03888343	-0.4603343	0.01088635	-0.1716	0.2588863	-0.01576515	-0.09949161	-0.05108108	0.03080939	0.3248577	-0.08120179	0.2927	0.1392	0.2318	0.1932	0.2328	0.1331	0.415	0.1436	0.2291	0.1474	0.3067	0.05107	0.5212992	0.7820754	0.05338144	0.9559107	0.4734599	0.0538868	0.9724285	0.4929289	0.8281819	0.8362162	0.3133794	0.1123011
chr8_51248041	0.5632799	0.4341492	0.7506489	0.2487118	0.991054	-0.02480838	1.055597	-0.2441009	0.1721631	0.3423469	-0.4937445	-0.2930302	0.5148	0.2122	0.4423	0.3344	0.4742	0.2207	0.7631	0.229	0.3723	0.2572	0.5582	0.08724	0.3482212	0.04557052	0.1279798	0.4833415	0.06576423	0.9126981	0.3713218	0.2994485	0.6677865	0.1983474	0.4630097	0.0008195952
chr8_5126289	0.8703317	0.1225228	0.6227149	-0.1170831	-0.114852	-0.1595652	-0.2406541	-0.3436732	0.2362769	-0.2254066	0.06285745	-0.1961682	0.4004	0.1812	0.39	0.2104	0.3088	0.1764	0.5143	0.1669	0.3098	0.1861	0.4179	0.06258	0.04639206	0.5060624	0.1414887	0.5864265	0.7235242	0.3732621	0.6882009	0.04232865	0.468358	0.2340255	0.8913084	0.001756798
chr8_51264582	1.257542	0.7877901	-1.199955	0.1488084	1.134077	0.2580664	4.041965	0.118597	0.07171856	-0.2582979	0.3287579	-0.1957832	0.6899	0.3116	0.5405	0.4276	0.4661	0.2456	0.8814	0.2629	0.5303	0.2647	0.6925	0.1056	0.1869934	0.01629062	0.06178241	0.7530741	0.03134544	0.3084045	0.03029443	0.6633868	0.9087153	0.3467011	0.7319849	0.06523537
chr8_512782	0.512149	0.05007214	-0.5899546	0.1560354	-0.005291013	0.04532234	1.143652	-0.05950819	0.2512824	0.1855056	-0.3370116	-0.2422137	0.4308	0.1543	0.3238	0.2093	0.3135	0.1531	0.6822	0.156	0.3402	0.1659	0.3711	0.05796	0.2833345	0.7484944	0.08474132	0.4660025	0.9872133	0.7698731	0.220297	0.7063278	0.487322	0.2701651	0.3990637	3.019976e-05
chr8_512801	-0.1118454	0.2218565	-0.7697569	-0.1884827	-0.2091624	0.1109455	0.8157122	-0.3965084	0.8052952	-0.08831622	0.2399126	-0.2175074	0.3921	0.1998	0.3261	0.2243	0.2971	0.1933	0.5588	0.1926	0.3076	0.1961	0.4288	0.06459	0.793009	0.2765934	0.02565083	0.4128412	0.5014406	0.5733465	0.2260564	0.04336578	0.01273614	0.658765	0.6132429	0.0007780791
chr8_51289579	0.1079672	0.2374917	0.02667927	0.2394536	0.3380941	-0.3739708	0.3720862	0.4411399	0.3972843	0.120018	-0.2873189	-0.1533846	0.4738	0.2275	0.4152	0.3069	0.5165	0.2073	0.5681	0.1994	0.4706	0.2105	0.512	0.07594	0.8409534	0.3093695	0.9533854	0.4577357	0.5751286	0.07759406	0.5898796	0.03016564	0.4563417	0.5772665	0.6297799	0.04401164
chr8_51289603	-1.558485	0.1320704	0.5447082	0.4855052	-1.02266	0.01730619	-1.387314	-0.08260372	0.5239798	-0.1280226	0.04149358	-0.005563823	0.4749	0.1777	0.4376	0.2486	0.4606	0.1962	0.5948	0.1929	0.4217	0.2039	0.4345	0.07443	0.003876539	0.4645393	0.2630322	0.05853809	0.04875415	0.9310749	0.06079853	0.6743556	0.2598878	0.5387668	0.9314571	0.9405767
chr8_51289610	1.876291	-0.2379024	-0.2653904	-0.5779378	1.329553	-0.0262035	1.055064	0.3576662	0.1177123	-0.03008551	-0.1472057	-0.06931835	0.4926	0.2121	0.4099	0.2868	0.5156	0.2089	0.6232	0.1904	0.4226	0.2099	0.4299	0.07089	0.0009172026	0.273021	0.5548151	0.05354856	0.02714235	0.9023699	0.1854982	0.06516352	0.8006946	0.8885497	0.7571987	0.3293769
chr8_51322867	-0.1043145	0.03464493	-0.3806544	-0.09008346	-0.1881335	0.01830847	-1.371218	-0.2999817	0.2089925	-0.09671187	-0.7826222	-0.2810692	0.4772	0.1888	0.3912	0.2408	0.4068	0.1882	0.6297	0.1887	0.3731	0.1967	0.5828	0.0723	0.8476624	0.8569951	0.3705215	0.7165356	0.6726777	0.923883	0.09071785	0.1184841	0.6032702	0.6297587	0.27517	0.0001055929
chr8_51323014	-0.1241587	0.03938537	-0.04872367	0.1002646	-0.07268939	0.04209333	-0.08262768	-0.01163712	-0.09158743	0.009293635	-0.02920996	0.03832523	0.1693	0.07043	0.1642	0.09069	0.1646	0.07284	0.2392	0.07006	0.1397	0.07943	0.1765	0.03032	0.4698159	0.5769644	0.7697468	0.2708881	0.663135	0.5643769	0.7373191	0.8683977	0.5162273	0.9071498	0.8705993	0.2064298
chr8_51323111	-0.03537014	0.01004436	-0.1665091	-0.04554515	0.2191199	-0.0313498	-0.1671004	-0.1363464	-0.2401457	0.01743987	-0.2880917	-0.1368341	0.2378	0.09996	0.2037	0.1346	0.1877	0.101	0.3075	0.09561	0.1853	0.1097	0.2457	0.04136	0.8851275	0.9203598	0.423546	0.7374027	0.2515282	0.7574685	0.6050959	0.155743	0.2028268	0.8744423	0.2557092	0.0009479477
chr8_51348329	2.391518	-0.3734424	-0.4483145	-0.2339117	0.4361053	0.08095135	35.7164	0.2297612	0.3016321	0.3558242	0.1178394	-0.06042026	0.6481	0.2686	0.5287	0.3682	0.5666	0.27	0.9621	0.2717	0.5663	0.3	0.6714	0.1005	0.004951491	0.1804936	0.4716772	0.5547526	0.5259388	0.7728227	0	0.4157415	0.6606625	0.2578663	0.8965096	0.549738
chr8_51348345	-0.975138	-0.1045507	-1.6223	-0.0660489	-0.4722875	-0.02336511	-0.09718428	-0.103072	-0.7204943	0.1296827	-0.04647801	-0.3770389	0.5719	0.2482	0.458	0.3423	0.4631	0.2461	0.7621	0.2302	0.481	0.2661	0.6341	0.1035	0.1618967	0.6832336	0.001639462	0.8561322	0.3660539	0.9266809	0.9341973	0.6630365	0.1890995	0.6385159	0.9548021	0.0002908412
chr8_51348359	-2.28706	-0.5305548	-0.5503004	0.1901647	0.3420345	-0.1449615	-0.601861	-0.02350905	0.4199725	0.431969	0.870063	-0.2586452	1.22	0.3096	0.5939	0.4251	0.5142	0.3036	2.105	0.3134	0.5409	0.3435	0.7259	0.0992	NA	0.1032114	0.4559841	0.6855443	0.5683364	0.6491536	NA	0.9432116	0.5137256	0.2375896	0.4097142	0.009474231
chr8_51348390	-0.292847	-0.0633585	-0.7755165	0.3014955	0.7824917	-0.06638986	-0.8804525	0.1388214	-0.4849963	-0.2333295	0.03119636	-0.2840271	0.5712	0.2565	0.5095	0.3601	0.4492	0.2725	0.8311	0.2463	0.4945	0.2408	0.5861	0.08855	0.673887	0.8113012	0.190286	0.4347515	0.1196301	0.8146648	0.5557628	0.5848844	0.3939516	0.3469796	0.9656006	0.001398631
chr8_513578	-1.255703	0.1503124	0.5237713	0.3058469	0.8689408	-0.08403541	-3.146253	0.02670178	-1.232718	0.002513639	-1.30723	-0.207283	0.5338	0.2435	0.4869	0.3012	0.4642	0.2245	0.6815	0.225	0.4241	0.2271	0.5567	0.08739	0.0466789	0.5493602	0.3474219	0.3329084	0.09731587	0.7152849	0.0007286807	0.9079445	0.008480332	0.9913996	0.05109721	0.01813471
chr8_513595	0.0853029	0.1181924	-0.04419609	-0.1715929	0.4407463	-0.06918805	-0.6721573	-0.09859305	-0.72369	-0.482976	-0.4562641	-0.2263922	0.4949	0.2096	0.4564	0.2554	0.3958	0.2036	0.6794	0.204	0.3974	0.22	0.5792	0.07842	0.8809417	0.5813803	0.9313372	0.5159652	0.306487	0.7393566	0.467872	0.6361162	0.09470404	0.03222895	0.5207684	0.004001681
chr8_5136819	0.5106396	-0.4161148	0.2273123	-0.5875671	-0.3628528	0.6690074	1.907189	0.00339839	0.717889	0.2197433	-0.8072477	-0.1767314	0.6057	0.2708	0.5151	0.3284	0.4979	0.2857	0.9159	0.2615	0.5213	0.2528	0.6453	0.09898	0.5023386	0.1390873	0.7052454	0.09103735	0.5273795	0.02482975	0.4032374	0.989992	0.239918	0.4003458	0.3392497	0.07560792
chr8_5136830	-0.7482214	-0.4799935	-3.268491	1.285844	0.1310566	0.5257992	-0.8077262	-0.1144357	-0.006816018	-0.314916	-4.468243	0.04777761	1.564	0.433	0.7362	0.5832	0.7384	0.4091	2.732	0.4017	0.7675	0.421	0.8717	0.1445	NA	0.3176871	0.002659179	0.07328866	0.9047281	0.2408821	NA	0.7941823	0.9954576	0.4974556	0.01200853	0.7435387
chr8_5136835	0.7387968	0.003835364	0.6071298	0.3295173	0.03851848	0.05229388	3.129018	-0.04747219	-0.04708509	0.4044138	0.9744058	-0.0928132	0.6996	0.2926	0.5994	0.3849	0.4937	0.3615	0.9436	0.3288	0.5022	0.309	0.7788	0.1162	0.450508	0.9899994	0.4174965	0.4294371	0.9459061	0.8927106	0.2722477	0.8915426	0.9353807	0.2132297	0.4325591	0.427588
chr8_5136851	2.289576	-0.3541935	0.8454466	0.06437314	0.6610727	-0.1363363	1.452234	0.2301533	0.8390193	0.5606192	6.362619	-0.1152644	0.7092	0.291	0.6117	0.4089	0.467	0.2934	0.9171	0.2698	0.522	0.296	0.8707	0.1088	0.02284362	0.2442276	0.2742244	0.8857631	0.2106679	0.6568787	0.5278599	0.4114086	0.1703894	0.07043384	0.0003257364	0.2922829
chr8_51388655	-4.367816	0.03646316	7.441119	-0.7084493	3.082682	0.5372898	-0.4324188	-0.4771715	1.462243	-0.5334316	-0.9839184	-0.05460065	1.58	0.3667	0.9106	0.4958	0.8522	0.4359	1.297	0.3431	0.6516	0.3304	3.243	0.127	NA	0.9262935	0.000732123	0.2146388	0.05840559	0.2672866	NA	0.1914356	0.08870368	0.1275503	NA	0.6697835
chr8_51408721	-0.7522611	0.2109809	-0.3512173	-0.4262234	-0.6681323	0.3480739	-0.4166795	-0.03182875	-0.5601355	0.2940685	0.0773334	-0.1378862	0.546	0.225	0.4791	0.3125	0.4622	0.2443	0.8033	0.2436	0.4516	0.2758	0.5209	0.09275	0.2483882	0.3609011	0.5199217	0.195111	0.1998858	0.1670917	0.7573746	0.899159	0.2684441	0.3054178	0.8991549	0.1388105
chr8_51408753	-0.8150923	0.08278787	-0.08036042	-0.510863	-0.9090842	-0.6816688	-0.6340304	0.5797686	-2.20475	0.7626003	0.264233	0.006396517	0.7358	0.3489	0.624	0.3934	0.6023	0.3303	1.094	0.3034	0.5947	0.3765	0.6807	0.1163	0.4531486	0.8240246	0.919841	0.2325265	0.2282527	0.0514199	NA	0.0686325	0.002877782	0.06059272	0.7761308	0.9564357
chr8_51408757	-0.400317	0.3374674	-0.4097724	0.05082379	-0.2075483	0.1969359	0.08112843	-0.1707437	0.007025044	-0.02572753	-0.09375857	0.02663972	0.4482	0.1891	0.3732	0.2538	0.3474	0.2045	0.6639	0.185	0.3503	0.2037	0.4224	0.06978	0.4246206	0.0797051	0.3083609	0.8464151	0.5753271	0.3458548	0.9271878	0.3644028	0.9850137	0.90159	0.8405482	0.7033245
chr8_51420035	1.090377	-0.05542571	-0.6324776	0.1385523	0.7202326	0.4096346	5.594188	0.1820602	-0.6513334	0.5839602	1.366741	0.01596042	0.5935	0.2725	0.5623	0.3196	0.4727	0.3245	0.8702	0.2779	0.4748	0.3199	0.681	0.09708	0.1392368	0.8448452	0.3522995	0.6812332	0.1793749	0.2324604	0.001538225	0.5291376	0.2273098	0.08371587	0.1416525	0.8700238
chr8_51420068	2.09536	-0.3711086	-1.744255	0.07396846	0.2069125	0.1428219	-6.500076	-0.06423718	-0.5906494	0.3656779	-0.07011058	-0.03362468	0.6238	0.2281	0.4513	0.2719	0.409	0.2019	1.133	0.2083	0.3952	0.2142	0.6025	0.08703	0.008655729	0.1131788	0.0005627058	0.7934804	0.6443324	0.4884215	NA	0.7629392	0.1697853	0.09540394	0.9260037	0.7003179
chr8_51474435	-16.4752	-0.02194414	-2.238863	1.111933	1.888021	-0.27536	4.286352	-0.2880294	-2.301608	0.3560529	-38.74503	-0.3673775	0.9539	0.463	0.8643	0.5977	0.808	0.4898	1.219	0.4176	0.8525	0.4876	0.9851	0.1528	2.176721e-07	0.9664912	0.1926091	0.1358351	0.1685992	0.624038	NA	0.530852	0.1581631	0.5237817	1.339973e-11	0.01749817
chr8_514821	-0.05039726	-0.05303103	-0.3879154	-0.026606	0.07421318	-0.1284355	0.1689321	0.07620211	-0.3117908	0.09720628	-0.03652325	-0.03282199	0.2322	0.0972	0.1894	0.122	0.1754	0.08979	0.2983	0.08889	0.1799	0.08762	0.2134	0.0398	0.8328012	0.5871275	0.04431945	0.8286347	0.6770084	0.1542669	0.5888296	0.3931773	0.08822096	0.2690987	0.8672073	0.4099283
chr8_514865	0.3962392	0.4332678	0.4661081	0.3108624	0.175973	-0.01461722	-0.2152374	-0.08446481	0.4709589	-0.08606937	0.2537203	-0.1173424	0.323	0.1398	0.2948	0.1978	0.2767	0.1585	0.4456	0.1429	0.2839	0.1401	0.3382	0.05402	0.2456452	0.002149473	0.1308308	0.1234266	0.5411071	0.9274478	0.6654344	0.5585409	0.1116921	0.5429996	0.4801873	0.03008029
chr8_51489772	-0.4206268	-0.08314281	-0.322183	0.09856009	-0.1153963	0.2251075	0.1203696	-0.220004	-0.06515784	0.2867729	0.03807441	-0.009284916	0.35	0.1657	0.3185	0.2232	0.2823	0.1739	0.4715	0.1596	0.3104	0.1729	0.4053	0.06474	0.2602598	0.6207196	0.3376171	0.6668773	0.6949506	0.2024006	0.8218763	0.1735764	0.8418348	0.1023374	0.9315621	0.8861973
chr8_51489832	-0.02760481	-0.04150134	0.05348431	0.2200817	-0.09838614	-0.02263993	0.2306109	0.1230299	-0.1048356	0.1306735	0.2351607	0.01849664	0.2715	0.111	0.2374	0.1474	0.2075	0.1151	0.3812	0.1151	0.2256	0.1165	0.2847	0.04451	0.9220466	0.710209	0.8267659	0.139734	0.6427694	0.8450871	0.5759698	0.2883302	0.6507524	0.2652691	0.42847	0.6780323
chr8_51489866	0.07477101	0.08191832	-0.07046045	0.101947	-0.3200365	0.1265836	0.540664	-0.0736382	0.2359053	0.001929375	0.5219952	-0.06926582	0.2319	0.1053	0.2161	0.1346	0.1915	0.1007	0.3399	0.1028	0.1865	0.1124	0.2615	0.04262	0.7537958	0.4391516	0.750219	0.4529448	0.1009472	0.2110632	0.1346664	0.4761368	0.2139729	0.9863916	0.05401725	0.1044359
chr8_51489898	0.2045311	0.05630845	0.3624124	-0.07578988	-0.09645369	-0.253621	0.6188557	0.1184272	0.1386935	-0.1596563	0.2054436	0.03409907	0.4517	0.1802	0.3821	0.2118	0.3193	0.1699	0.6865	0.1625	0.3049	0.1726	0.4365	0.0683	0.6862296	0.7585676	0.3807551	0.7265498	0.7746745	0.1412739	0.5121574	0.4720816	0.6648532	0.3622296	0.6719626	0.6184217
chr8_51489908	-0.7100411	0.2094533	0.01570851	0.1184305	-0.3689267	-0.3296768	-0.1020331	0.1175232	0.3557734	-0.07531025	-1.017094	-0.001940481	0.3616	0.1714	0.319	0.189	0.29	0.1516	0.5664	0.1494	0.2888	0.1658	0.3419	0.06209	0.0671396	0.2286164	0.962776	0.5383416	0.223417	0.03159364	0.8819785	0.4366835	0.2382348	0.6541988	0.00518108	0.9751161
chr8_514912	0.6944278	0.2834169	4.346762	-0.3099407	-1.349542	-0.4308678	-4.949898	-0.09307514	-0.7118754	-0.3257668	-2.073534	-0.2671098	0.706	0.334	0.7787	0.4129	0.5555	0.2941	1.065	0.303	0.555	0.3103	0.6845	0.1079	0.486051	0.423813	0.0004614774	0.4941846	0.04337284	0.1614395	NA	0.7697221	0.2859809	0.3182682	0.0272181	0.01385201
chr8_514918	0.1735054	0.05598442	0.4030795	0.03022323	0.2195509	0.03955216	-0.2148362	0.003329393	-0.003472859	-0.128346	0.132773	0.03873835	0.2148	0.09302	0.2112	0.1211	0.1891	0.09436	0.2816	0.09396	0.185	0.09853	0.2208	0.03881	0.4301713	0.5490101	0.06211558	0.8043389	0.2542517	0.6764647	0.4641448	0.9718585	0.9852813	0.1948825	0.5575491	0.3185695
chr8_51506891	0.02611521	0.03189746	0.943693	-0.05091425	0.2810184	-0.08361306	-0.893125	0.0623995	0.283265	0.06196935	-0.0577858	-0.04851143	0.4443	0.1668	0.3364	0.22	0.323	0.1788	0.6	0.1799	0.317	0.1704	0.4058	0.06907	0.9580042	0.8504434	0.008247233	0.8213893	0.4102853	0.6454453	0.233719	0.7329548	0.3967195	0.7200805	0.8964494	0.4835063
chr8_51506935	0.3676177	0.07534067	0.25188	-0.07724787	-0.2225713	-0.08116097	0.06377338	0.04351489	0.005984098	0.02545816	0.2844554	-0.08884057	0.222	0.09505	0.1824	0.1219	0.1795	0.09872	0.3186	0.09646	0.173	0.1007	0.2427	0.03684	0.1063942	0.4300806	0.1745414	0.5293668	0.2225361	0.4132904	0.8495155	0.653421	0.9728224	0.8014068	0.2555372	0.01595743
chr8_51506943	0.03656884	0.1481001	0.2389783	0.06775808	-0.1634525	-0.02394085	0.3486127	0.0155401	-0.06952253	0.1577458	-0.174631	-0.1041761	0.2367	0.09723	0.2002	0.1296	0.1876	0.1003	0.3488	0.09495	0.18	0.1052	0.2236	0.04112	0.8806824	0.1295253	0.2421897	0.6041685	0.3921013	0.8122777	0.348916	0.8705761	0.7039991	0.1359184	0.4465237	0.01136329
chr8_51507025	-0.4366297	0.123471	0.4970757	-0.00332336	-0.6410798	-0.09121788	-0.8683456	0.1100477	-0.3756017	0.1236502	-0.4603315	-0.08878344	0.3485	0.1443	0.3008	0.1755	0.2842	0.1502	0.4883	0.1397	0.2745	0.1464	0.3362	0.05749	0.2402597	0.3971627	0.1150304	0.9851262	0.03056276	0.5482264	0.1206903	0.4353801	0.1882575	0.4034335	0.1972182	0.1231285
chr8_51518477	0.4833975	-0.02864455	0.3569191	0.05527443	0.08417167	-0.1797027	0.007046323	0.1138804	0.3018107	-0.1815107	-0.07767062	-0.1523364	0.3308	0.1203	0.2621	0.1594	0.2164	0.1314	0.4507	0.1285	0.2651	0.133	0.3858	0.05352	0.1678859	0.8131378	0.1887923	0.7321012	0.7041334	0.175181	0.9888649	0.3794654	0.2723159	0.1761777	0.8526506	0.004479425
chr8_51529084	-0.3258732	0.04350728	-0.1285966	0.01183087	0.07820656	-0.0224253	-0.250185	0.007205523	0.02065345	0.2019526	-0.4987862	-0.1141853	0.3147	0.142	0.2857	0.2078	0.2639	0.1545	0.4501	0.1426	0.2707	0.1566	0.3296	0.05809	0.3256608	0.761673	0.6662141	0.9555879	0.7749979	0.8859705	0.6196434	0.9601119	0.9414497	0.2027709	0.1530775	0.04972259
chr8_51532507	11.92593	0.2185635	1208.604	0.09347658	0.06180848	-0.004365784	-0.9084058	-0.1876446	0.1985146	-0.1575382	-54.34062	-0.1574667	0.9013	0.2599	0.999	0.2972	0.4803	0.2472	1.3	0.2523	0.4698	0.2635	1.012	0.08969	9.924841e-09	0.4167609	0	0.7639388	0.9101319	0.9863466	NA	0.4717249	0.709136	0.5641158	NA	0.08035991
chr8_51532575	1.113761	0.3425713	0.3171721	0.09158366	-0.2488252	0.1076762	2.017887	-0.1110539	-0.001412443	-0.4424697	0.5655924	-0.0648765	0.4993	0.2132	0.4352	0.2849	0.3687	0.2016	0.694	0.2025	0.4004	0.2032	0.536	0.07618	0.05327363	0.1164466	0.5117213	0.7579782	0.5304456	0.6008755	0.03631235	0.5912314	0.9974209	0.03300031	0.3730219	0.3957998
chr8_5155620	0.8303673	0.06028748	-0.8535484	-0.3435723	0.3810188	-0.002242585	1.532666	-0.05782459	-0.5429398	0.2315475	0.8056063	-0.3199067	0.5274	0.2127	0.4145	0.2696	0.4115	0.1919	0.7659	0.1957	0.4124	0.2262	0.5313	0.07304	0.1809996	0.781816	0.06093106	0.2197509	0.3987261	0.9908492	0.1982174	0.7719981	0.2303845	0.3187118	0.1989396	1.252837e-05
chr8_5155678	0.3229214	-0.08766792	-0.1339522	0.0759541	-0.2471433	0.03528136	-0.1604345	0.1335939	-0.05131501	0.1442466	1.243446	-0.2472557	0.3633	0.1619	0.3169	0.2092	0.3132	0.1616	0.4693	0.1497	0.3098	0.1633	0.4015	0.05883	0.4076012	0.5930991	0.6884868	0.7225629	0.4536223	0.8294121	0.7627474	0.3775852	0.8748587	0.3835001	0.004562279	2.72143e-05
chr8_5155710	0.216618	-0.06876066	0.3130962	0.1385327	-0.2603938	0.09509999	-0.1540793	-0.3815292	0.5728791	-0.08347079	-0.0343082	-0.2393399	0.3512	0.1492	0.33	0.1906	0.2665	0.1486	0.457	0.1386	0.2918	0.1513	0.3641	0.0556	0.5635988	0.6486029	0.3704522	0.4755366	0.3463202	0.5268201	0.7642633	0.006407448	0.0604062	0.5855201	0.9300677	1.723342e-05
chr8_5155750	0.8752982	-0.2574768	1.34747	-0.1908131	0.4775483	-0.1521229	-3.711235	0.1543563	0.7264601	-0.2248208	2.286458	-0.3030786	0.6155	0.2522	0.6627	0.4096	0.6011	0.2502	0.7389	0.2886	0.4758	0.2619	0.76	0.09575	0.2623714	0.323191	0.1278312	0.6708506	0.5254874	0.5560846	0.0007135058	0.6085898	0.1792984	0.4074105	0.0505486	0.001628413
chr8_5155754	1.459435	-0.3485101	-0.1933339	-0.1210488	1.052894	-0.03041568	-0.6052829	0.03617387	0.9950423	-0.1080341	3.540885	-0.1955629	0.5225	0.242	0.4412	0.3258	0.4367	0.2319	0.6094	0.2377	0.4556	0.271	0.6571	0.08036	0.01723891	0.1623178	0.6941388	0.7253847	0.03008462	0.8984788	0.4309855	0.882484	0.05187298	0.7011769	4.865702e-05	0.01527828
chr8_51571231	-0.03053002	0.2734711	-18.88904	-0.03937418	-0.3286506	0.1987467	-5.491435	0.009762866	-0.08186538	-0.5371359	-0.6025436	-0.02432078	0.6779	0.2682	1.042	0.3905	0.5651	0.303	0.8487	0.2912	0.546	0.2873	0.7093	0.1406	0.973588	0.3259536	NA	0.926043	0.6313581	0.5319088	0.0006215453	0.9744135	0.900037	0.07332889	0.5492986	0.8640191
chr8_51571234	-1.470157	0.3018045	2.573273	0.05627854	-0.5568458	0.1502042	-104.1067	0.0500037	-0.5209271	-0.2036483	-1.162125	-0.2318586	0.579	0.2941	0.6841	0.3777	0.5116	0.2827	0.9917	0.2692	0.5565	0.2772	0.6071	0.09191	0.03843142	0.3266849	0.006076449	0.890267	0.3496784	0.610299	0	0.8580224	0.4367237	0.4802676	0.1282372	0.01200516
chr8_51585519	-1.04528	-0.06532055	0.141632	-0.4507573	-0.7780434	0.1382231	0.3355727	-0.1302168	0.09593614	0.08513817	-1.399338	0.05255272	0.6356	0.2393	0.48	0.3382	0.5063	0.2238	0.737	0.2288	0.4612	0.2101	0.7891	0.08862	0.2042172	0.7909831	0.7957489	0.2097418	0.185103	0.5472054	0.7582732	0.5795568	0.8535662	0.6919706	0.276023	0.5547357
chr8_51585543	-2.690854	-0.08736903	-0.8163576	-0.2888206	0.04925654	0.1161957	-0.561649	-0.1755711	-0.5390585	-0.06137275	-5.413322	-0.02637568	0.6554	0.1952	0.4389	0.2672	0.3909	0.1967	0.6699	0.2021	0.3729	0.1851	0.8426	0.06903	0.001929099	0.6606781	0.09466557	0.2975905	0.9076668	0.5624644	0.5336286	0.3948764	0.1798176	0.7445486	0.0005404279	0.7030706
chr8_51625444	1.973824	-0.5618634	-6.944846	-1.390363	3.77538	-0.0167834	-0.5482351	-0.3226762	1.22745	0.1183189	-50.94167	-0.2836546	1.151	0.4458	0.9611	0.5909	0.8543	0.464	1.694	0.469	0.8502	0.5211	0.9703	0.2027	NA	0.2592443	0.04595485	0.05766488	0.02161606	0.9744388	NA	0.5434208	0.4472186	0.8463392	0	0.1705835
chr8_51635341	0.5731216	-0.3679917	0.397929	-0.1069538	0.1215287	-0.007343764	-0.24816	-0.1576325	0.3221852	0.1483945	-0.06409177	-0.2555999	0.3654	0.1492	0.2654	0.1797	0.268	0.1447	0.4624	0.1454	0.263	0.149	0.3756	0.05233	0.1442851	0.01473507	0.1482933	0.5582177	0.6622006	0.959949	0.6341761	0.2834465	0.2372405	0.3247131	0.8743429	1.073332e-06
chr8_51635416	0.04988606	-0.2217161	-0.6437891	-0.01468331	0.6363651	0.1373	-0.1109269	-0.2499998	-0.4196148	0.1858631	-0.4115067	-0.2158345	0.2543	0.1127	0.2122	0.1573	0.2213	0.1145	0.3672	0.1077	0.2072	0.1197	0.2576	0.04487	0.8495277	0.05060922	0.003028936	0.926552	0.005042923	0.2335591	0.7787217	0.02101253	0.0475667	0.1231765	0.1226969	1.54462e-06
chr8_51642287	0.2634008	-0.007517365	-0.4711559	-0.2471751	0.07278587	0.007642342	0.04290034	0.1231639	-0.04267788	0.03544109	0.1671043	-0.1108603	0.2548	0.09879	0.2114	0.1284	0.1903	0.1038	0.3718	0.1013	0.1941	0.1077	0.2459	0.03803	0.3174873	0.9396401	0.02937842	0.05624856	0.7072959	0.9416247	0.9146986	0.2264407	0.8292262	0.7435482	0.510091	0.003580123
chr8_51657016	0.824716	0.0005696298	0.9335912	0.9332131	0.5474077	-0.0130485	2.242449	0.2971646	0.6285796	0.01060668	1.929337	-0.006190938	0.7215	0.2408	0.5219	0.3854	0.492	0.2411	0.8446	0.2445	0.4852	0.2421	0.8123	0.09334	0.42867	0.9981681	0.1270384	0.02545945	0.3327252	0.9581111	0.1551702	0.2385938	0.2573004	0.9660939	0.1659657	0.9473482
chr8_51657023	1.938914	-0.3181906	1.706386	-0.1604901	-0.9900201	0.06249804	-1.1968	-0.1479251	-0.6287384	-0.2456239	-2.716523	-0.1884017	0.7526	0.2156	0.6221	0.2756	0.5284	0.2255	1.25	0.2148	0.6054	0.2514	0.5799	0.08928	0.08980474	0.1495484	0.03174915	0.5756312	0.1116785	0.787149	NA	0.5012084	0.4084613	0.3443294	0.0001354245	0.03557015
chr8_51657037	2.447588	-0.06344155	-0.285766	1.096143	2.150421	0.2101723	-3.641522	-0.3429452	0.2024146	-0.03849836	0.9343336	-0.1587076	0.757	0.2634	0.5795	0.4073	0.578	0.2722	1.14	0.2697	0.5035	0.3053	0.7298	0.09077	0.03462914	0.8162655	0.6877699	0.01397536	0.002397189	0.4575001	NA	0.2207784	0.7283366	0.9044201	0.3814307	0.08164132
chr8_51657051	0.8547786	-0.1607288	-0.1775763	0.6360944	-0.1763117	-0.1015335	3.176503	0.1918429	1.446601	-0.1404205	0.5985939	-0.09861099	0.5384	0.2235	0.4419	0.3255	0.4112	0.2266	0.8093	0.2288	0.4916	0.222	0.5852	0.08125	0.1809366	0.4833325	0.7184861	0.06463348	0.6959106	0.6625332	0.02113703	0.4143673	0.01039182	0.5374055	0.4068507	0.226409
chr8_51657068	0.5362387	0.07277681	-0.6020969	-0.3420655	0.505447	0.1191213	2.715151	-0.01989013	0.01579136	-0.0422547	0.3498341	0.08809374	0.6306	0.2311	0.4777	0.3076	0.4683	0.2496	0.8434	0.2527	0.4802	0.2544	0.7039	0.09064	0.5092709	0.7593077	0.2681654	0.2899963	0.3402573	0.6439786	0.0836873	0.9392951	0.9769879	0.8723842	0.7240776	0.3330906
chr8_51679665	1.557402	0.3406133	1.173284	0.1189413	0.9639564	-0.1275873	0.828142	0.3024794	0.09606343	-0.05001962	-0.23596	-0.1043733	0.4578	0.1706	0.4437	0.2309	0.375	0.17	0.6333	0.1965	0.3107	0.1827	0.4242	0.06734	0.002490448	0.04914952	0.01779901	0.6162299	0.01717388	0.4595495	0.3115344	0.1312159	0.7688482	0.7877973	0.6144583	0.1220015
chr8_51689446	0.2304504	0.03938125	-0.1507321	0.04226377	0.2171208	0.1199376	-0.3718368	-0.1476758	-0.891116	-0.1466689	0.1111937	-0.09097458	0.3142	0.1256	0.2766	0.188	0.243	0.1335	0.4078	0.1371	0.2823	0.1374	0.4035	0.0529	0.4862365	0.7557535	0.6004974	0.8252491	0.3860957	0.3732689	0.4050991	0.2859863	0.002459863	0.2903586	0.80093	0.08591735
chr8_51698956	0.1291916	-0.1534014	0.4969817	-0.1359896	0.6375781	0.1533583	-0.4103046	-0.259174	-0.379395	-0.1647014	-0.7610686	0.04749325	0.4494	0.1859	0.4157	0.2439	0.3524	0.1834	0.5513	0.1932	0.3828	0.1956	0.5086	0.0825	0.7973248	0.4174816	0.2768882	0.5886972	0.09042093	0.4110698	0.5346441	0.1881049	0.3598696	0.4089365	0.1976053	0.5661618
chr8_51698979	-0.498015	-0.0308904	-0.08087262	-0.04367252	-0.4468563	0.1791139	12.40296	-0.537248	-1.78428	-0.4876897	-2.249752	-0.02877104	0.7234	0.3043	0.6467	0.3218	0.5524	0.2622	1.063	0.2626	0.6358	0.269	0.8737	0.1224	0.6345613	0.9229655	0.9240094	0.8977578	0.5001128	0.5097549	NA	0.04837277	0.03030386	0.0807854	0.2103391	0.8155362
chr8_51721413	1.547599	-0.03285367	0.8777327	0.3560443	1.115027	-0.329146	-2.749308	-0.1101241	0.5146995	-0.3742916	1.467058	-0.2754292	0.6289	0.2648	0.5318	0.3074	0.4774	0.2474	0.8238	0.2434	0.4646	0.272	0.7146	0.09196	0.0557173	0.9047676	0.162187	0.270391	0.04014249	0.1973765	0.05850719	0.6607816	0.326588	0.1854398	0.1509665	0.002859917
chr8_51723702	0.8024249	0.1501401	-0.1420809	0.1456587	0.6627498	-0.1570616	0.1092852	0.07230949	-0.05862564	-0.1218446	1.158563	-0.1208242	0.5518	0.2103	0.3587	0.2817	0.3682	0.2223	0.7068	0.1999	0.4315	0.1994	0.5518	0.07742	0.2252198	0.4851977	0.711576	0.6198024	0.09422533	0.4909169	0.9129011	0.7230187	0.9024513	0.5493163	0.07994201	0.1197203
chr8_51723863	0.2176842	0.2457028	0.8140793	0.885238	0.3745351	0.5520287	-0.7743292	-0.6734384	-0.02130028	-0.7534415	0.9984745	-0.2177214	0.7166	0.2669	0.6682	0.4166	0.4467	0.3183	0.7717	0.2851	0.4467	0.3062	0.6993	0.1118	0.8322027	0.3749792	0.3647213	0.05339219	0.4531665	0.1001551	0.5233737	0.02356919	0.9659712	0.01915871	0.3074221	0.05296462
chr8_51735325	0.284042	0.09303251	-0.6226091	-0.20499	0.04264228	-0.1258173	-0.3883983	-0.01497825	0.4077839	-0.4455915	-0.3025527	-0.1378496	0.4378	0.1617	0.337	0.2011	0.3128	0.1672	0.65	0.161	0.3052	0.1772	0.4047	0.06314	0.5596828	0.570192	0.0819584	0.3180276	0.896975	0.458146	0.6497656	0.9268419	0.2032411	0.01332994	0.4942024	0.02934056
chr8_51735341	-0.2326712	0.2398035	1.263131	0.1875893	-0.04751904	-0.4337732	-5.589293	0.1889681	0.2760261	-0.2239784	-0.3514551	-0.04787584	0.5986	0.2559	0.5923	0.3321	0.4359	0.2266	0.8994	0.2805	0.4968	0.2516	0.5644	0.1038	0.755526	0.3649909	0.08574889	0.5941728	0.9218436	0.06225515	0.006597438	0.5178667	0.629669	0.3889191	0.6072209	0.6464208
chr8_51735378	-0.6574956	-0.2328903	-0.4108195	-0.210963	-0.3286763	0.02655073	-1.52806	0.1660645	-0.3090388	0.5389136	1.293152	-0.1097253	0.5791	0.2701	0.4789	0.3433	0.4757	0.2516	0.6886	0.2546	0.4747	0.2527	0.7843	0.1099	0.3546425	0.4064315	0.451407	0.5638257	0.543354	0.9186512	0.1075838	0.528196	0.5666494	0.03907398	0.3063627	0.3210208
chr8_51735401	-2.4835	-0.3812334	-3.071179	-0.7770957	-0.5417971	0.5229682	-1.277154	-0.09828977	-1.301271	-0.03242983	1.940183	-0.1129473	1.195	0.4165	0.8054	0.5228	0.758	0.4658	1.836	0.4392	0.8289	0.4185	0.9419	0.1472	NA	0.405321	0.02380729	0.2051199	0.6410629	0.3204694	NA	0.8406571	0.3798437	0.9438926	0.489004	0.4478844
chr8_51801279	63.2914	-0.5776278	-0.1279099	0.03571596	4.323173	-0.06858195	0.3460795	-0.295722	1.681175	-0.2083982	-0.29789	-0.141396	0.9939	0.4883	0.8724	0.6686	0.9313	0.4237	1.364	0.4911	0.8458	0.5216	1.032	0.1702	2.172595e-12	0.3019223	0.9428677	0.9683135	0.09085711	0.8834342	NA	0.5998991	0.2889515	0.7331935	NA	0.4129905
chr8_51877582	0.3557946	0.03776679	-0.4379479	-0.003597863	-0.07217322	-0.02569226	0.3122561	0.01914962	0.1979026	-0.08257485	0.2928287	-0.1033764	0.2475	0.1012	0.1996	0.1353	0.211	0.09301	0.2872	0.1021	0.196	0.1041	0.2495	0.04131	0.1636716	0.7104337	0.03155708	0.9789804	0.7381138	0.7832903	0.2976724	0.851992	0.3221141	0.4301608	0.2557287	0.01240816
chr8_51877636	0.05245403	0.3833693	0.04880041	-0.277029	0.06876433	-0.1228923	2.130392	0.4614668	0.1944613	0.3037791	-0.8141217	-0.001018041	0.587	0.2937	0.5197	0.3739	0.5124	0.2908	0.8037	0.303	0.5599	0.293	0.613	0.07703	0.9423279	0.2121256	0.9360589	0.4919706	0.9082515	0.6859644	0.1147319	0.1466691	0.7735222	0.3215456	0.294038	0.9894867
chr8_51877680	0.06263658	-0.1282348	0.0106147	0.003919223	0.007484918	0.0164307	-0.0220408	-0.06796088	-0.03627824	0.0004699629	-0.1328714	-0.03300091	0.2113	0.08538	0.1749	0.1086	0.1745	0.08571	0.2592	0.08235	0.184	0.09524	0.1895	0.03521	0.7720142	0.1345375	0.952351	0.9713819	0.966311	0.848529	0.9345451	0.4108119	0.8463341	0.9960807	0.4911607	0.348924
chr8_51877696	0.6936669	0.2072978	0.8599191	0.2007442	1.165496	0.1868288	-2.651614	-0.3342276	-0.5137778	-0.1655479	0.1579103	-0.1811425	0.6296	0.2778	0.5646	0.3595	0.5313	0.2681	0.9201	0.2454	0.5334	0.2548	0.5929	0.09228	0.3920103	0.4734725	0.208725	0.6023203	0.06310658	0.5019969	0.2589892	0.1867268	0.4152175	0.5298256	0.8301778	0.05063141
chr8_51906330	0.9357972	0.047942	0.7503472	0.1524101	-0.6478532	-0.2848754	11.03963	0.09420756	0.2243665	0.07191835	-0.1258989	-0.1784669	0.612	0.2148	0.5184	0.2842	0.4157	0.2191	0.9461	0.2083	0.3959	0.2419	0.613	0.08086	0.2265533	0.8274417	0.215808	0.6071372	0.1563586	0.2045783	0.0001573623	0.6582373	0.6027708	0.772982	0.8710944	0.02781525
chr8_51906379	0.4482206	-0.0860171	-0.02199823	0.07188252	0.3879533	-0.004694802	0.09415702	-0.01662543	0.1779419	-0.1744083	0.4689858	-0.1945531	0.3003	0.1279	0.267	0.1698	0.2324	0.132	0.407	0.1215	0.2434	0.1335	0.3452	0.04826	0.1545374	0.5047654	0.936715	0.6765402	0.1044552	0.971876	0.8326406	0.8919627	0.4782738	0.1954115	0.2022817	5.657566e-05
chr8_51906390	0.4428388	-0.1044674	-0.5144105	-0.07524337	1.201173	0.07686288	-0.4829491	-0.1823356	-0.2206798	-0.155817	0.322872	-0.1702537	0.4898	0.2125	0.4141	0.2702	0.3958	0.2101	0.6707	0.2073	0.3924	0.2167	0.4551	0.07081	0.4305535	0.6309549	0.2581715	0.7886109	0.005320403	0.7205873	0.5932761	0.3895318	0.6049618	0.4827048	0.5275664	0.01646967
chr8_51917530	-1.105968	0.2855037	-0.0715858	0.910593	-0.1958125	-0.3364702	-2.267334	-0.144956	-0.08063028	-0.1677548	-0.7797276	-0.2426349	0.4891	0.2532	0.4583	0.3262	0.4106	0.2424	0.6305	0.2328	0.451	0.2532	0.5099	0.0893	0.04857434	0.275344	0.8895854	0.008319428	0.6636793	0.178083	0.005250568	0.54481	0.8732226	0.5215557	0.1883587	0.00680538
chr8_51917606	0.04287466	0.05698743	0.07477888	0.06716833	0.347433	0.0956397	-0.8762878	-0.1989397	-0.09161532	-0.1464419	-0.142249	-0.2559908	0.3464	0.1736	0.3393	0.2165	0.3189	0.1677	0.4322	0.1425	0.3362	0.1577	0.4086	0.05899	0.9075662	0.74648	0.8357618	0.7619751	0.3017959	0.5739622	0.06749566	0.1670267	0.7974565	0.3591473	0.7506746	1.477572e-05
chr8_51917667	1.636509	0.05364194	2.164756	0.3622133	0.2046104	0.05577989	-1.891289	0.06281728	0.8751031	-0.07994305	0.4057331	-0.1619162	0.5961	0.2085	0.4998	0.2654	0.4685	0.21	0.8473	0.2129	0.4337	0.2282	0.5569	0.07922	0.0275048	0.8013339	0.0001758021	0.188228	0.6996155	0.7950986	0.2358118	0.7731241	0.06904599	0.7330459	0.5450965	0.04160435
chr8_51920323	0.09646047	-0.08031891	1.145895	0.5514036	-0.04835141	-0.3661559	1.861142	0.6246607	-0.00717738	-0.1082318	0.9265285	-0.1353984	0.6834	0.3251	0.5605	0.4545	0.5935	0.3381	0.8706	0.2977	0.5582	0.3112	0.6967	0.112	0.9179279	0.8152654	0.09043811	0.2798474	0.9477214	0.3081059	0.2929076	0.045161	0.991488	0.741008	0.3400799	0.2296316
chr8_51931777	0.1747803	0.3384643	-0.7779803	0.4859362	0.08420469	0.2578761	0.05574461	-0.1649663	0.05973978	-0.06466572	1.364025	-0.01036583	0.5863	0.2559	0.429	0.2783	0.4309	0.2286	0.7649	0.2252	0.424	0.2335	0.5808	0.08553	0.8091715	0.2010369	0.1013969	0.09352155	0.8600243	0.2721189	0.9625575	0.4754032	0.8984624	0.78771	0.0559006	0.9038881
chr8_51931810	-0.8250399	0.2633845	-0.1773649	0.2457223	-0.1834014	-0.05191392	-0.4264997	-0.3708911	-0.8689328	0.3534987	-0.38635	-0.05760014	0.506	0.2142	0.4729	0.2911	0.4058	0.2218	0.7627	0.2379	0.4387	0.2534	0.601	0.0823	0.1596135	0.2297202	0.7410452	0.4193439	0.6795588	0.8194694	0.7176045	0.1299597	0.07508857	0.1771792	0.6073964	0.4854862
chr8_51931882	1.478704	-0.1509641	-0.2290739	0.05175343	0.7586274	0.003319562	0.4200937	-0.02900442	0.06792368	-0.1687421	0.8245879	-0.1356661	0.3984	0.1795	0.3794	0.2405	0.3254	0.1825	0.5275	0.1814	0.3697	0.1984	0.432	0.0799	0.00066327	0.4080298	0.5764099	0.8345459	0.02749009	0.9857315	0.4986764	0.8750562	0.8644521	0.4045022	0.08516599	0.09054686
chr8_51931909	0.3957748	-0.1190714	-0.3595347	-0.07101964	0.04939526	-0.03925802	0.1007197	0.02366414	-0.5136049	0.07092825	0.6521129	-0.162973	0.387	0.1632	0.3179	0.2062	0.301	0.168	0.4997	0.1544	0.3022	0.1873	0.4174	0.06887	0.3456876	0.4716345	0.2835861	0.7361022	0.8756441	0.8178141	0.8614008	0.8796387	0.105213	0.7099031	0.1556901	0.01823717
chr8_51957168	1.183785	-0.4510376	1.020866	-0.1710645	-1.215611	0.08784216	3.299261	-0.3213904	1.324761	-0.1122501	0.6161172	0.280338	0.5542	0.2661	0.517	0.3534	0.4897	0.2161	0.6376	0.2715	0.4725	0.2434	0.7066	0.1041	0.0754052	0.1022839	0.09098478	0.6506793	0.03043781	0.6914533	6.712102e-05	0.2545803	0.01347317	0.6546541	0.5372343	0.007398881
chr8_51957198	1.379688	-0.1597242	0.0928146	-0.3858771	0.002423979	-0.1582526	3.029434	0.3243519	0.436921	-0.1919942	1.021621	0.2548343	0.4598	0.2067	0.5391	0.3015	0.3684	0.2418	0.6027	0.2074	0.3731	0.2128	0.484	0.08484	0.007707441	0.4496212	0.8847067	0.2223508	0.9951194	0.5253917	6.047873e-05	0.1260438	0.2772599	0.3780128	0.06473526	0.002763634
chr8_51957217	-0.3566527	-0.07195186	0.2429637	0.08570399	-0.3156861	-0.09412794	-0.1465273	0.03607644	-0.4125346	-0.4434556	0.2306842	0.3280997	0.5471	0.2448	0.434	0.2684	0.3612	0.2253	0.8208	0.2023	0.4016	0.2586	0.4788	0.07807	0.5852849	0.775661	0.6140135	0.7583882	0.4150792	0.6839729	0.9187788	0.8613593	0.3468326	0.09762032	0.6723092	2.791901e-05
chr8_51957292	0.1159195	0.05188811	0.6188496	-0.02083013	-0.5379406	-0.1492735	0.04920723	0.2721186	0.06131546	0.1448339	0.2835208	0.3029953	0.326	0.1659	0.3405	0.2213	0.3242	0.1692	0.3973	0.1606	0.314	0.1627	0.3662	0.06281	0.7367535	0.7577527	0.0874752	0.926863	0.1164929	0.3845678	0.9095077	0.09444679	0.8529185	0.3797653	0.471252	1.475885e-06
chr8_51973078	-1.263768	-0.6576888	-1.401692	-4.847648	0.2671443	0.8061488	-0.1816387	-0.2495553	-13.29589	-0.6684394	-0.01606896	-0.4567721	1.3	0.5591	1.205	0.7316	1.291	0.5776	1.664	0.5506	1.035	0.586	1.328	0.1899	NA	0.3294117	NA	6.265308e-06	NA	0.2545668	NA	0.7051685	NA	0.3553265	NA	0.01819818
chr8_51973147	-0.2032699	-0.173291	-0.3374178	-0.1311457	-0.8668784	-0.2774269	1.739732	-0.1373531	-0.7541658	0.08149245	0.4960166	0.07122463	0.6664	0.2738	0.5841	0.3584	0.5628	0.2881	0.8899	0.2875	0.5294	0.287	0.6898	0.09587	0.8200922	0.5427066	0.6391517	0.7326434	0.2029479	0.3564636	0.3725146	0.6472545	0.2268307	0.7856217	0.6026392	0.459599
chr8_51978221	0.7685228	-0.07736193	0.3636641	-0.1132664	0.1296357	-0.03223749	0.6296331	0.1160739	0.2949221	0.1104636	0.4539842	-0.07042098	0.2177	0.09038	0.168	0.1176	0.1479	0.09109	0.2883	0.08677	0.1554	0.0934	0.2397	0.03391	0.0005699554	0.3939589	0.03285092	0.3388364	0.3860135	0.7245107	0.03650826	0.1826388	0.06082434	0.2389863	0.06595149	0.03793948
chr8_51978254	0.9199549	-0.261966	0.4459493	0.02740237	0.5455295	-0.05073622	0.01758801	-0.1812647	0.6084948	0.2407649	0.8682681	-0.1092568	0.2896	0.1199	0.2894	0.1774	0.2354	0.138	0.4363	0.1235	0.2422	0.1574	0.3295	0.04848	0.002361749	0.03007439	0.1402113	0.8791739	0.02430119	0.7157563	0.971065	0.145256	0.01478665	0.130898	0.01284811	0.02438575
chr8_51978321	-0.2686682	-0.01469339	-0.1376708	0.09500835	0.06026411	-0.09087735	-0.6310213	-0.1525195	0.1541198	-0.0939262	-0.3495664	-0.0828497	0.218	0.09164	0.1655	0.1169	0.1548	0.09189	0.2885	0.08942	0.1615	0.09207	0.2317	0.03469	0.2290609	0.8731461	0.4120014	0.4195746	0.7005261	0.3247245	0.03623799	0.08935298	0.346308	0.3097115	0.1422002	0.01699341
chr8_5199685	-0.4773417	-0.1948863	-0.2944169	0.09307643	-0.6420142	-0.1593733	0.3456881	0.0344322	-0.1216263	-0.1891759	-0.5486295	-0.02292946	0.3637	0.1796	0.3251	0.2648	0.286	0.1984	0.4768	0.1723	0.3444	0.1934	0.4255	0.06586	0.2214893	0.2857602	0.3917622	0.7346475	0.03147316	0.4310919	0.5239304	0.843945	0.7402297	0.3372108	0.2432783	0.7282919
chr8_5199688	-0.4353039	-0.3115037	-0.3723326	-0.03165145	-0.527638	-0.1774796	0.4256652	-0.01663109	-0.1010858	-0.1150292	-0.6508227	-0.0358613	0.3722	0.1845	0.3158	0.2298	0.2856	0.194	0.4444	0.1787	0.3179	0.194	0.3869	0.07676	0.2776939	0.0970389	0.2632772	0.8933641	0.07664007	0.369472	0.3908579	0.9270404	0.7630452	0.5607894	0.1208671	0.6413523
chr8_5199694	-0.1468411	-0.1520952	-0.494811	0.06797339	-0.3197705	-0.1431487	1.193276	0.001697398	-0.1566786	-0.06932309	-0.2537916	-0.005268422	0.4195	0.1918	0.3468	0.2848	0.3414	0.1933	0.5587	0.2022	0.3462	0.1971	0.4111	0.07473	0.7506751	0.4364124	0.1808173	0.8190348	0.3786592	0.4674801	0.07649841	0.9934405	0.6711426	0.7302328	0.5735928	0.9439531
chr8_5199727	-0.176687	0.0788129	-0.4891941	0.02744454	0.08199445	0.1466435	3.502205	-0.4927271	-0.6779101	0.767568	-0.1218812	-0.3899013	0.5709	0.2746	0.4402	0.3674	0.4574	0.2913	0.8211	0.2745	0.474	0.2741	0.5635	0.0934	0.7994212	0.7825659	0.3183591	0.9446115	0.8733453	0.6301053	0.01491059	0.08433887	0.2079155	0.007079695	0.8581864	3.234655e-05
chr8_52006677	0.8854766	-0.1592233	0.9700979	-0.550918	-0.204817	0.3894606	0.9747313	0.1260904	0.01413829	0.1927073	1.349698	-0.211772	0.5681	0.2725	0.5174	0.3603	0.4781	0.247	0.6489	0.2388	0.4512	0.3206	0.6825	0.09402	0.1995913	0.5739844	0.1086095	0.1537653	0.7067206	0.1265353	0.2530676	0.6081329	0.9776909	0.5691153	0.1483501	0.02493314
chr8_52064467	-1.657992	0.1529349	0.1910798	-0.4672203	-1.057281	0.2454951	-1.408392	0.07474867	-0.08659449	0.2043612	-1.136417	0.05522387	0.5557	0.219	0.4597	0.2901	0.4259	0.2247	0.8409	0.2185	0.4417	0.2163	0.549	0.08005	0.01311901	0.4956306	0.7120244	0.1232463	0.02470024	0.2870537	0.3647137	0.7385056	0.8603826	0.3563002	0.08360652	0.4916711
chr8_52064570	-0.5614908	-0.08503787	0.07831384	-0.1231571	-0.4702485	0.2013491	-1.434248	0.01713789	-0.2222491	-0.1823897	0.5178899	0.3502175	0.4139	0.1604	0.3511	0.2105	0.2911	0.1675	0.619	0.1788	0.3164	0.1797	0.3991	0.05896	0.2168565	0.6007677	0.8345631	0.5673489	0.1222352	0.2359774	0.06879215	0.9248669	0.5051912	0.3180632	0.2341172	3.037055e-09
chr8_52064838	-0.5037205	0.2459935	0.4475856	-0.03599685	-0.2151388	0.1283618	-3.100679	-0.3011227	-0.5891365	-0.2110482	0.1274376	0.188665	0.5631	0.2444	0.4597	0.3252	0.514	0.2537	0.7954	0.246	0.4478	0.2543	0.5923	0.08812	0.4597581	0.329066	0.3872194	0.9166338	0.7195689	0.6245545	0.01814338	0.2354406	0.2394575	0.4221858	0.8623717	0.03295162
chr8_52064852	-1.361576	-0.1569306	0.702465	0.1589233	-1.46545	-0.09420739	0.4173882	0.2035614	-1.195828	-0.1993932	-1.411673	0.0634981	0.5594	0.2176	0.4298	0.2561	0.5426	0.2287	0.5196	0.2133	0.4729	0.2261	0.5765	0.07918	0.04364008	0.4814904	0.140014	0.5486018	0.02329009	0.688414	0.4925009	0.3511398	0.02587453	0.3903165	0.04541163	0.4240421
chr8_52064908	-16.72564	0.3426612	-1.413011	-0.1310336	-0.9773105	-0.07990518	4.085795	0.2384146	-0.3087934	0.354531	-3.232114	0.1930293	0.9258	0.2882	0.7597	0.3861	0.5757	0.3251	1.327	0.3004	0.615	0.2673	0.8694	0.09735	8.535839e-12	0.2549024	0.2264775	0.7542343	0.1651174	0.8162	NA	0.4490495	0.6921627	0.2012212	0.06622205	0.04844766
chr8_52064981	-1.266169	0.2291779	-0.109002	0.05517699	-1.18943	-0.06047468	1.664434	0.06294064	0.5955796	0.08711997	-1.687852	0.302415	0.5571	0.2443	0.4402	0.3069	0.4041	0.2302	0.7292	0.2321	0.4056	0.2374	0.5718	0.07747	0.05910332	0.3629936	0.8240514	0.8641358	0.007094479	0.7982214	0.1183	0.7919544	0.1795362	0.7214779	0.01545003	9.945892e-05
chr8_52065041	-6.421997	0.2770521	0.6500413	-0.159428	-1.647426	-0.7522213	11.26368	0.574539	-0.1496711	0.2735294	13.51611	0.2460018	0.8088	0.3119	0.5305	0.3562	0.5874	0.3051	1.01	0.3484	0.5755	0.2799	1.118	0.1048	3.019682e-06	0.3986914	0.2989444	0.675784	0.02322222	0.01887771	NA	0.1221632	0.8315712	0.3481526	NA	0.01957375
chr8_52065123	-0.5459503	-0.3456041	-0.09381698	0.336542	-0.416435	-0.07194402	-1.507269	0.0007560272	-0.6005891	-0.0721148	0.3595096	0.2734964	0.4905	0.2506	0.3573	0.3157	0.3487	0.2172	0.7317	0.2109	0.4187	0.2429	0.4744	0.08755	0.3320682	0.1818436	0.8062709	0.3117767	0.2630154	0.746448	0.1602829	0.9972041	0.1927023	0.7733472	0.5046983	0.001858924
chr8_52065126	-0.997099	-0.01254844	-0.8022035	0.5065233	-1.008248	-0.09635526	0.1308107	0.05187993	-0.494727	0.2441668	0.09965176	0.1132925	0.3608	0.1593	0.3158	0.2008	0.301	0.1691	0.4102	0.1589	0.2925	0.1772	0.3587	0.06593	0.009953735	0.9380138	0.01594237	0.01346799	0.001401613	0.5743842	0.7711807	0.7471906	0.1057913	0.1750639	0.7953837	0.08641196
chr8_52065429	0.03978877	-0.1475604	-0.179515	-0.2487835	-0.2273624	-0.1393613	-0.1389238	-0.1970346	0.2696511	-0.1375164	0.06061995	0.1610704	0.337	0.1719	0.3478	0.2302	0.2865	0.1728	0.4718	0.1706	0.3453	0.1709	0.4112	0.05404	0.9114885	0.3977591	0.6284421	0.2929358	0.4470638	0.4269876	0.795155	0.2551124	0.4636281	0.4278814	0.8931006	0.002918239
chr8_52065445	0.2301763	0.182609	0.7404463	0.1338326	0.1210211	-0.4575942	-0.2794218	0.06739721	0.6686203	0.08223757	1.619272	0.3827321	0.4115	0.2376	0.4335	0.2792	0.4047	0.2573	0.6154	0.2195	0.3931	0.2286	0.4743	0.07806	0.6101878	0.455337	0.1237483	0.6453145	0.7845027	0.08569291	0.7204269	0.7645123	0.1178265	0.7261747	0.002650725	1.018191e-06
chr8_52065460	-0.7643849	0.4891638	0.2846771	-0.04475791	-0.8053521	-0.5731159	-0.8654337	0.284162	-0.036835	-0.01566633	0.6223874	0.2814958	0.5588	0.2734	0.4836	0.3476	0.5369	0.2746	0.7895	0.2761	0.4685	0.2964	0.6509	0.09416	0.2566242	0.08524719	0.6063785	0.9039022	0.2057021	0.04476429	0.5010868	0.3225685	0.9446229	0.9597397	0.467895	0.002917827
chr8_52065542	-0.3569677	0.1895104	0.2929028	-0.4049715	-0.2479416	-0.02023096	-1.505355	0.05948498	-0.6435129	-0.2603819	0.6857338	0.3236112	0.3949	0.1937	0.3845	0.2761	0.3197	0.2202	0.6265	0.2048	0.3251	0.2342	0.4378	0.08077	0.4062699	0.3371353	0.4819222	0.1586159	0.462435	0.928589	0.06109667	0.7761824	0.06121944	0.2797541	0.1590621	6.510894e-05
chr8_52066179	-0.2186554	-0.1465689	0.89293	-0.2802423	-0.009461441	0.3670388	0.8499405	0.03480436	0.03296173	0.1763859	-1.265509	0.06685397	0.6111	0.2634	0.5386	0.3019	0.4653	0.2354	0.7435	0.2333	0.4796	0.2507	0.83	0.08853	0.7770061	0.5914059	0.1624558	0.3761842	0.9856398	0.1296719	0.4445853	0.8846587	0.9519107	0.495805	0.3950874	0.4519362
chr8_52066205	-0.2981328	-0.05176173	0.6586168	-0.2077089	-0.3493586	-0.04615624	-0.5413476	0.2197315	0.7506541	0.1452934	-1.029624	0.111252	0.4343	0.1616	0.3752	0.2117	0.3627	0.1527	0.7159	0.1543	0.2991	0.1719	0.4572	0.05625	0.536346	0.7519283	0.1037086	0.3376045	0.3693844	0.7651517	0.5975234	0.1594276	0.01662855	0.4050486	0.0451916	0.04830424
chr8_52066267	0.5028237	-0.08654766	0.04207411	-0.120222	0.1658319	0.09595019	1.033994	0.1677243	0.03851852	-0.1781561	-0.6576087	0.08821943	0.3924	0.1469	0.3308	0.1874	0.2846	0.149	0.5158	0.151	0.2913	0.1452	0.3801	0.05628	0.2385454	0.5600489	0.9044607	0.5285893	0.5764429	0.524273	0.08590726	0.2721955	0.89934	0.2247603	0.1095448	0.1175771
chr8_52066289	0.806527	-0.1317417	0.3569669	0.2005872	0.4148658	-0.04720014	0.9771397	0.05827615	0.691197	-0.1820682	0.4623596	0.1871725	0.3765	0.1389	0.3786	0.1932	0.3096	0.1561	0.622	0.1474	0.3148	0.1584	0.3432	0.05994	0.04719546	0.3475919	0.3828407	0.3083574	0.2026042	0.7651961	0.2186626	0.6957661	0.03715672	0.2564134	0.2057367	0.00182671
chr8_52066863	-1.159906	0.3157715	-1.240644	0.3622584	0.04194347	0.09514889	-10.10954	-0.2903401	-0.4034308	0.396585	0.1154729	0.045314	0.495	0.1864	0.5223	0.2189	0.3218	0.1845	0.9536	0.1985	0.3193	0.1976	0.499	0.07338	0.04174749	0.09603994	0.04280514	0.106361	0.9017848	0.612254	0.001413663	0.1516966	0.2311716	0.04913295	0.841059	0.5379867
chr8_52066879	-1.314733	-0.1979156	-1.230263	-0.3180385	0.1583991	0.394304	0.600166	-0.3239541	-0.5902628	-0.2428323	38.30331	0.06800836	0.6661	0.2433	0.5145	0.3164	0.4714	0.2308	0.8561	0.2525	0.493	0.2943	1.014	0.1049	0.1409761	0.4301006	0.04032387	0.3403173	0.7669695	0.0964531	0.7171219	0.2144529	0.2975622	0.4303597	NA	0.5190962
chr8_52066970	-0.8964063	-0.2052221	-1.688259	-0.149637	0.1231141	-0.5758384	0.7773795	0.132543	0.5324271	0.304944	-2.952113	-0.009705491	0.6768	0.2519	0.7085	0.3394	0.4742	0.2587	0.8322	0.2655	0.4896	0.2725	0.775	0.1128	0.3295422	0.430448	0.09264389	0.6783492	0.8191967	0.03154588	0.6044932	0.6303007	0.3430177	0.2816096	0.01607305	0.9318699
chr8_52091195	0.9917774	0.06604989	-0.3770881	-1.231584	0.01892236	0.6002175	1.452403	-0.08038023	-0.1796756	-0.02131722	0.3590459	-0.02051476	0.4469	0.1984	0.3836	0.3103	0.395	0.1971	0.5348	0.1843	0.3974	0.2152	0.412	0.07146	0.04711172	0.7442013	0.3639721	0.0001612339	0.9648971	0.002831094	0.02174557	0.6681656	0.6782202	0.9229354	0.4271547	0.7746128
chr8_52091282	0.1800917	-0.2664363	1.231134	0.04946115	-0.1140778	-0.1344862	0.2025846	-0.04869073	0.6967397	0.3948705	0.2785146	-0.1313196	0.4823	0.2254	0.4151	0.2794	0.4042	0.2162	0.6307	0.215	0.4123	0.2438	0.4692	0.079	0.7435905	0.2494685	0.006969871	0.8650288	0.7962924	0.5436296	0.8031562	0.8249583	0.123666	0.1162344	0.6001404	0.09750376
chr8_52091294	-0.6457069	0.05707206	0.6037356	0.7837106	-0.2890951	-0.5542363	-1.034777	0.0981208	0.3831284	0.09633688	0.04497518	-0.06159578	0.3874	0.1732	0.349	0.2251	0.3504	0.1701	0.4917	0.1656	0.3678	0.1713	0.3762	0.0578	0.1243876	0.7455328	0.1049898	0.000693192	0.4396789	0.001323601	0.06687488	0.5589942	0.3327151	0.579528	0.9117997	0.2873788
chr8_521	0.8037056	0.1919564	-0.5194247	-0.09387034	0.1383884	0.07356646	0.7701379	-0.005024258	-0.2510187	0.03095352	0.7979626	-0.0005603832	0.3449	0.1623	0.3186	0.2041	0.3291	0.1676	0.4368	0.1712	0.2824	0.1591	0.4062	0.05641	0.02872274	0.2431924	0.1222551	0.652536	0.6913074	0.6652095	0.1127292	0.9769332	0.3938278	0.8476829	0.07263935	0.9920865
chr8_52108167	-0.1482613	0.7329446	-0.559999	1.496802	0.007678022	-0.3944909	0.9552557	0.1597126	-0.01176173	0.03651917	0.08334891	-0.02962033	0.564	0.2639	0.4498	0.4339	0.4464	0.2537	0.76	0.2349	0.4623	0.2616	0.5505	0.08224	0.8281497	0.007386441	0.2661631	0.001883599	0.9877202	0.1325616	0.4139865	0.5086809	0.9820014	0.8928191	0.8994162	0.719633
chr8_52213566	1.340851	-0.2451009	-0.1617663	-0.2254326	0.2986527	-0.01530113	1.745789	0.1926462	0.1547214	-0.1238669	1.159275	-0.1680872	0.4511	0.1818	0.3522	0.2539	0.381	0.1932	0.6536	0.1926	0.3686	0.1856	0.521	0.06394	0.007982913	0.1849315	0.6672885	0.3904597	0.4686101	0.9380617	0.0432232	0.32634	0.6963898	0.5119588	0.05753227	0.008704481
chr8_52213594	1.130881	-0.104962	0.2424112	-0.2888636	0.542893	-0.09271732	0.2634848	0.3013983	-0.03779851	-0.1297699	0.557373	-0.1928037	0.4803	0.1708	0.4027	0.2276	0.3139	0.1967	0.6067	0.202	0.3852	0.1897	0.4452	0.07215	0.03890708	0.5448457	0.5816354	0.2165096	0.1005707	0.6439699	0.7299201	0.1439298	0.9278463	0.5018013	0.2622688	0.007692036
chr8_52213650	1.715783	-0.2615956	0.3352717	-0.06107567	0.4953299	0.1976674	1.916275	-0.1540069	0.6752404	-0.2059381	0.6955572	-0.1580344	0.4821	0.167	0.3743	0.2291	0.3272	0.1752	0.6377	0.1633	0.37	0.161	0.4573	0.05815	0.001820348	0.122481	0.4061899	0.7952502	0.1525692	0.2666596	0.02062994	0.3521474	0.0899884	0.2067934	0.1761669	0.00666563
chr8_52213694	0.750556	-0.007157968	3.371322	-0.4892413	-0.1818414	-0.022193	-2.27042	-0.2279621	-0.005756551	0.3172762	-0.2984207	-0.193583	0.4329	0.1737	0.5932	0.2059	0.3361	0.1842	0.6308	0.1576	0.3307	0.1983	0.461	0.0636	0.1180743	0.9676288	4.75416e-06	0.02006136	0.61036	0.9057336	0.005224797	0.1531815	0.9868931	0.1168327	0.5656676	0.002384732
chr8_5221853	0.2268922	-0.1532069	0.471652	0.278272	0.9507375	-0.1734126	-0.5317099	0.1523279	-0.9956981	0.2929291	0.08332925	-0.1171981	0.4065	0.1696	0.4306	0.2335	0.3221	0.1815	0.4733	0.1666	0.315	0.2109	0.451	0.07144	0.6100769	0.3733286	0.3228646	0.2465379	0.005199995	0.347437	0.3223632	0.3672932	0.002699548	0.1745566	0.8690167	0.1017727
chr8_5221876	1.56718	-0.03516805	-0.3092186	0.0798554	0.3930938	0.1671505	25.91489	-0.01607214	-0.4091252	0.1821612	0.306958	-0.1934799	0.5984	0.1767	0.3474	0.237	0.2919	0.1668	0.9613	0.1732	0.3535	0.2279	0.5046	0.06349	0.03587898	0.8446922	0.4039113	0.7434085	0.1977377	0.323122	1.110223e-13	0.9271805	0.2789725	0.4364104	0.5994479	0.002355907
chr8_5221882	0.2493	0.1424509	0.3768011	0.5243981	0.2850223	-0.06571386	1.980269	0.09077781	-0.4159433	-0.05630966	-0.3038603	-0.2169391	0.484	0.1883	0.3947	0.2649	0.3191	0.1802	0.6436	0.1906	0.3095	0.209	0.4341	0.06921	0.6521824	0.4574954	0.3804085	0.05627655	0.3972677	0.7198179	0.018527	0.6401116	0.201273	0.7921851	0.5283118	0.001766062
chr8_5221900	0.1025327	-0.02026439	-0.3617805	0.0348332	0.3757938	0.342993	0.04313439	0.068942	-0.1850297	-0.3073394	0.1021735	-0.1840139	0.591	0.2366	0.4519	0.2862	0.438	0.2139	0.8112	0.2311	0.4042	0.2263	0.6122	0.08122	0.8886998	0.9336794	0.4751226	0.9071626	0.4405294	0.1172532	0.9751944	0.7716284	0.6754305	0.1858775	0.8950121	0.02393708
chr8_52277417	9.148837	-0.2928693	1.661824	-0.3145163	-0.1569908	0.02146	-2.639908	0.1323174	0.4273153	0.04148962	0.03558664	-0.2728456	0.8852	0.24	0.5418	0.312	0.4694	0.2756	1.391	0.2552	0.4995	0.2593	0.6231	0.09847	1.523662e-06	0.2361665	0.009936611	0.3381916	0.7677537	0.9403333	NA	0.6161478	0.458621	0.8771891	0.9643704	0.005826592
chr8_52277436	-0.01987206	-0.3216673	-0.2260375	-0.07446745	0.2469189	0.2859299	0.273867	-0.2097966	-0.04169569	-0.1121793	-0.7851512	-0.2074076	0.53	0.2221	0.4177	0.2981	0.4174	0.211	0.7515	0.2258	0.3947	0.2347	0.516	0.08238	0.9746354	0.1579127	0.6229463	0.8115326	0.5908754	0.1853009	0.8100011	0.3653966	0.9226771	0.6422049	0.1924401	0.0121027
chr8_52278194	0.5779494	0.3082355	-0.5440586	0.01047028	0.9517993	-0.4997218	-0.2861858	0.1675523	0.2197132	0.3214314	-0.2985905	0.02064751	0.6542	0.3085	0.5135	0.4397	0.593	0.2886	0.7884	0.2896	0.6076	0.3629	0.5664	0.09007	0.5040262	0.3419046	0.3632684	0.982937	0.1962199	0.09734564	0.8233008	0.579735	0.7739554	0.4091741	0.6639552	0.8194078
chr8_52278207	1.766852	-0.1141627	-0.5255655	-0.3044831	0.5868073	-0.03643621	1.216525	-0.005226078	0.9824277	0.3844612	0.4919394	0.01825195	0.6244	0.2641	0.4884	0.3805	0.586	0.3146	0.7583	0.2718	0.5264	0.3088	0.6407	0.08819	0.02708599	0.6767346	0.3477188	0.4592837	0.4171203	0.9124595	0.2956355	0.9852369	0.1125558	0.2363461	0.5555111	0.8366696
chr8_52278234	1.831798	-0.03550831	-0.02087223	0.07073688	1.023681	-0.1808761	1.91129	0.02242477	0.5518847	0.3208338	-0.2091086	0.1017991	0.6653	0.2901	0.5277	0.3843	0.5717	0.2699	0.8568	0.27	0.5558	0.3342	0.6174	0.09907	0.03982314	0.9067518	0.9731979	0.8650636	0.1418021	0.5187399	0.2500312	0.9362611	0.4091105	0.3655675	0.7899065	0.3065478
chr8_52278239	0.6385593	-0.02369429	-0.4894476	0.0859133	0.375522	-0.3559769	6.584495	-0.07781566	-0.7918797	0.6596929	0.1577959	0.04726102	0.7115	0.3057	0.5391	0.3582	0.5336	0.2926	0.9252	0.2808	0.5632	0.4195	0.66	0.106	0.5282701	0.9411713	0.4444685	0.8228101	0.5517172	0.2446857	0.006919468	0.790261	0.2453018	0.1534334	0.857454	0.6575149
chr8_52302410	1.227122	-0.4563484	-0.2468667	0.2511657	1.231981	-0.3305239	-0.4565523	-0.1847843	0.09267155	0.44579	1.781303	0.07530649	0.7057	0.3021	0.5734	0.416	0.5894	0.2735	0.8662	0.262	0.4521	0.3756	0.6784	0.1127	0.2179454	0.1498655	0.7242955	0.582977	0.09130129	0.2450651	0.7922592	0.4960951	0.854927	0.2713436	0.05371682	0.5067249
chr8_52302416	0.2409191	-0.2770458	-1.184451	-0.1579021	-0.0360913	-0.20145	7.704705	-0.6782815	0.7971666	0.2486535	-0.5441435	-0.07321264	0.5494	0.2429	0.3914	0.3825	0.3936	0.2486	0.9213	0.2443	0.4346	0.3005	0.5093	0.09935	0.7140638	0.2685461	0.005356697	0.7028891	0.9328228	0.4325132	0.001146281	0.007096064	0.09854027	0.4299824	0.357852	0.4633935
chr8_52302454	0.7388055	0.02834179	-0.3386883	0.2182756	-0.1417859	-0.2343995	-1.261937	0.171497	0.8942586	0.1719887	4.765088	-0.2072818	0.6334	0.2749	0.435	0.4193	0.4568	0.2921	0.785	0.2967	0.4842	0.3252	0.721	0.09528	0.3667391	0.9210379	0.4832596	0.6364989	0.7824612	0.4428044	0.3193091	0.580957	0.1061073	0.6169879	4.658502e-06	0.03034147
chr8_52362609	0.7695752	-0.1962075	0.5917861	0.5208823	-0.6552305	-0.1417914	-1.463765	-0.2251839	-0.01330269	0.1471111	3.145699	-0.2944267	0.6023	0.2178	0.482	0.2774	0.3975	0.2021	0.7309	0.1918	0.3752	0.2214	0.8323	0.06961	0.3077421	0.3792743	0.2820442	0.07122542	0.1303925	0.4920116	0.1716868	0.249215	0.9737825	0.5170053	0.03616325	2.449529e-05
chr8_52372987	-0.03740889	0.1592414	0.1534766	0.464155	-0.1906799	-0.02434087	0.7586331	-0.09537041	0.1748715	0.07277862	-0.1240959	-0.1887666	0.2947	0.1382	0.2294	0.1994	0.2158	0.1361	0.3986	0.1347	0.2201	0.1454	0.307	0.04972	0.9034522	0.2537881	0.5149218	0.02254771	0.3882608	0.8593659	0.08089569	0.4829485	0.4383245	0.6204438	0.7004588	0.0001495002
chr8_52373089	0.2585026	-0.09354637	-0.0207742	0.04616514	0.2967804	0.06480461	-0.1077852	-0.2098983	-0.408318	0.08802846	-0.3493726	-0.1927106	0.322	0.1294	0.2744	0.1757	0.2147	0.1329	0.4385	0.1291	0.1962	0.1518	0.3782	0.05629	0.4472274	0.4734691	0.9419639	0.7958957	0.1769943	0.6288871	0.825161	0.106907	0.04128242	0.5665246	0.392461	0.0006305904
chr8_52412881	0.2688182	0.1009406	-0.2941015	0.01697142	-0.1432059	0.0868563	1.33941	0.1124147	-0.03892812	-0.3244107	-0.4796285	0.04980662	0.3911	0.1701	0.3547	0.2132	0.3364	0.1601	0.4929	0.1554	0.3036	0.1648	0.3648	0.05955	0.5270007	0.5587015	0.4381954	0.9380085	0.6885004	0.5922939	0.01806036	0.4748553	0.9027647	0.05218603	0.22089	0.4037746
chr8_52412886	0.3736278	0.03782282	0.06453489	0.03412647	-0.1150765	0.05582238	1.073649	0.1322985	0.250372	-0.4669751	-0.5969659	-0.04198877	0.3968	0.1692	0.3252	0.2108	0.3158	0.1585	0.5392	0.1672	0.327	0.1705	0.4143	0.06705	0.3874223	0.825625	0.851143	0.8742579	0.7295312	0.7280357	0.09355517	0.4353199	0.4693293	0.006959969	0.1897147	0.5320883
chr8_52412905	0.2756523	-0.05973442	-0.968506	0.008575086	-0.3753757	0.09488958	1.238717	0.03167938	0.360379	-0.3136534	-0.5119928	-0.02163156	0.4358	0.1947	0.4567	0.2498	0.3799	0.1739	0.5735	0.1722	0.3314	0.1944	0.4829	0.06506	0.5691554	0.7634671	0.05921625	0.9734836	0.3607109	0.5910314	0.07682345	0.8561946	0.3048949	0.1134984	0.3531838	0.7400539
chr8_52472257	0.3295947	-0.2508577	0.29694	-0.1296486	0.9168459	0.1298296	-0.3675963	-0.3392716	-0.06709605	0.01853427	-0.7666263	-0.1921631	0.4495	0.209	0.4101	0.2784	0.4091	0.2119	0.6506	0.223	0.4798	0.2385	0.5505	0.07438	0.5124707	0.2404876	0.5090109	0.6546723	0.04085418	0.5493202	0.6678642	0.1380515	0.9023494	0.9398414	0.2449953	0.00998421
chr8_52472276	0.550056	-0.04509953	0.3532547	-0.01667899	0.4765009	-0.07641885	-0.2881132	0.05499829	0.5371107	-0.1269956	-0.3678492	-0.1393708	0.3296	0.1451	0.2941	0.1847	0.2683	0.1491	0.4464	0.1354	0.2856	0.151	0.3413	0.05812	0.115117	0.7584419	0.2509614	0.929281	0.08710255	0.6122915	0.5635755	0.6873524	0.0714968	0.4057549	0.3110258	0.01666894
chr8_52472374	-0.05193991	0.02826325	0.0700471	-0.04225099	0.2439556	0.06650595	0.05154114	-0.05840282	-0.02842953	-0.07960352	-0.1092436	0.003452169	0.1877	0.08269	0.1803	0.1078	0.1783	0.08548	0.2445	0.08305	0.1677	0.08921	0.1994	0.03475	0.7857763	0.7333843	0.7023604	0.6967919	0.1782037	0.4382323	0.8380376	0.4834307	0.8672714	0.374133	0.5913648	0.9209136
chr8_52472378	0.2584596	-0.02400062	0.1378361	-0.06717942	-0.01944036	0.1978765	0.3811288	-0.003010103	0.1761551	0.001134338	0.2350286	-0.07568703	0.307	0.1308	0.2893	0.1925	0.2655	0.1267	0.3716	0.1353	0.2616	0.1339	0.3137	0.04971	0.422997	0.8556498	0.6483372	0.7320071	0.943721	0.1213371	0.3409959	0.9824136	0.5157398	0.9933016	0.476839	0.1283379
chr8_52472410	0.7023176	0.04428234	0.3028196	0.2176575	-0.1339997	0.162474	0.3590983	-0.1113539	0.5220126	-0.1744512	0.8294861	-0.03474091	0.2666	0.1223	0.2473	0.1762	0.2334	0.133	0.3428	0.1255	0.2333	0.1344	0.2865	0.04518	0.01111681	0.7193246	0.2354372	0.2240003	0.5766643	0.2259888	0.32508	0.378715	0.02957234	0.1983652	0.005539353	0.4423925
chr8_52472434	0.3374256	-0.1881134	-0.2311143	-0.1834153	-0.2019528	-0.07932682	0.1792977	0.08832286	-0.0472204	-0.08051381	-0.1919022	-0.003074591	0.2578	0.1307	0.2373	0.167	0.235	0.1303	0.3348	0.1167	0.2278	0.1311	0.2796	0.0463	0.2060062	0.1536	0.3440904	0.2788654	0.4035447	0.5461022	0.6138185	0.4522522	0.8400427	0.5426306	0.509914	0.9471114
chr8_52472449	0.2085827	-0.3257698	-0.2328328	-0.2522302	-0.1944845	0.02613421	0.09460034	-0.1384794	-0.1166483	-0.04035496	-0.0813864	-0.05076605	0.2845	0.1365	0.2524	0.1839	0.2503	0.1389	0.3836	0.1391	0.2423	0.1447	0.2862	0.04983	0.4821439	0.01806643	0.3720669	0.1776038	0.4518874	0.852188	0.8198437	0.3242017	0.6404459	0.782585	0.7852578	0.3089064
chr8_52472473	0.8522402	-0.09746698	-0.1928911	0.01223972	0.43488	-0.001937594	1.777615	0.05301919	0.1169878	-0.1095287	-0.3545025	-0.06068062	0.2989	0.1292	0.2514	0.1738	0.25	0.1297	0.4479	0.1273	0.2444	0.1327	0.2765	0.04814	0.006510279	0.4544206	0.4577084	0.9447091	0.09212699	0.9881815	0.0003875516	0.6795321	0.6425348	0.4133078	0.2179034	0.2080152
chr8_5247512	0.419988	0.0492004	-0.3206046	0.02961725	1.16715	0.3150503	0.05681348	-0.1582134	-0.2443084	0.02162181	0.08888421	-0.2115543	0.4923	0.2167	0.3829	0.3106	0.488	0.1923	0.657	0.2029	0.4082	0.2298	0.5324	0.08843	0.4577407	0.8245872	0.4392294	0.9277796	0.03683571	0.10789	0.9480211	0.4451408	0.5848131	0.9270384	0.8876155	0.01717386
chr8_5256921	-0.06279495	-0.03837921	-0.2798611	0.01880988	0.1152524	-0.1579662	-0.143984	0.0983596	-0.3027169	-0.1325487	-0.4328553	-0.133409	0.3812	0.1461	0.3189	0.2075	0.3166	0.1624	0.5075	0.1714	0.308	0.1704	0.3678	0.06177	0.8789571	0.794962	0.405543	0.9293386	0.7298647	0.3371632	0.8068737	0.5718237	0.3497536	0.4433838	0.2737868	0.0311113
chr8_52580262	1.446882	-0.01343374	0.2800552	-0.3968578	0.3653562	-0.06508085	8.718216	0.3959376	0.4505379	0.03945763	1.096216	-0.03225165	0.5706	0.2206	0.4215	0.3267	0.3903	0.2423	0.922	0.2244	0.3814	0.2392	0.5055	0.09345	0.03730548	0.9526366	0.5468283	0.2509309	0.3887716	0.7944069	0.0002510597	0.08553615	0.2748411	0.8727487	0.06133021	0.7311383
chr8_52580349	12.21124	0.1167458	-0.9004945	0.2151019	1.855965	-0.09653004	-8.575667	0.08164605	1.131965	-0.1246352	9.714181	0.02061742	0.9096	0.3566	0.7002	0.4528	0.7098	0.3429	1.094	0.3439	0.7148	0.3804	0.8819	0.1353	2.435471e-08	0.7597092	0.358528	0.6718876	0.06549656	0.7914383	NA	0.8235888	0.2680929	0.7618814	2.070418e-07	0.8799901
chr8_52603460	24.16337	0.380539	-3.639728	0.1700444	1.943433	0.782894	2.695067	-0.2112044	-1.266029	0.07323278	55.16608	-0.3074064	1.02	0.4284	0.7744	0.5511	0.7452	0.4154	1.196	0.4363	0.7903	0.4246	0.997	0.1488	NA	0.4221829	0.002942211	0.796816	0.08202102	0.08646015	NA	0.6631441	0.3263202	0.8759105	1.845654e-05	0.04106191
chr8_52609531	-0.004359923	0.06865686	-0.002123719	-0.3659576	-0.538104	0.01772452	0.4300224	0.05130836	-0.8423852	0.278044	0.8553959	0.200535	0.4205	0.1805	0.4435	0.2653	0.3612	0.1862	0.5692	0.1776	0.323	0.1993	0.5165	0.07184	0.9924943	0.7083129	0.9965756	0.1835247	0.1647748	0.9254857	0.5344947	0.7761761	0.01357899	0.1715892	0.1561526	0.005366021
chr8_52609678	-0.2060563	0.06467892	-0.04908084	-0.04497363	-0.304283	0.08673348	0.1035819	0.006712676	-0.1128521	0.01926559	-0.3640028	0.08050767	0.1965	0.08605	0.1659	0.1037	0.1482	0.08272	0.2755	0.08774	0.1533	0.08693	0.2077	0.03483	0.3038613	0.4539443	0.7704806	0.6662127	0.04230378	0.2960574	0.7177796	0.9392509	0.46695	0.8252615	0.08646945	0.02088574
chr8_52613948	0.817973	-0.02726179	-0.9625992	0.4108294	0.5809983	0.04482621	-11.68609	0.2287325	-0.249491	0.4681357	0.5851304	-0.2593062	0.7077	0.273	0.5158	0.3387	0.519	0.3085	1.044	0.2877	0.4924	0.2786	0.6674	0.09224	0.4141564	0.9234675	0.1098623	0.2537589	0.3386262	0.8900693	NA	0.4464036	0.6592117	0.1065737	0.51382	0.005122501
chr8_52614008	-0.03991363	-0.05416253	0.4210999	0.02687021	-0.1602903	0.0006141277	-0.4545117	0.09040227	-0.1643633	0.02672637	-0.4922556	-0.2073685	0.2967	0.1298	0.2854	0.1704	0.2484	0.1376	0.4492	0.1241	0.2511	0.1349	0.2978	0.05236	0.8977789	0.6790596	0.1573309	0.8765195	0.5319276	0.9964728	0.3659976	0.4697832	0.526341	0.8443684	0.1145712	7.653305e-05
chr8_52614025	2.32008	-0.1338522	-0.2307628	0.09504549	0.6790267	0.05843964	-1.975962	-0.4475257	-1.508223	0.001342309	-0.5791933	-0.1544857	0.7617	0.2246	0.5089	0.2851	0.4381	0.2101	1.188	0.2341	0.4665	0.2102	0.5885	0.07988	0.04843352	0.5614211	0.6962816	0.749317	0.1635359	0.7856657	NA	0.06308883	0.004240275	0.9950187	0.4261998	0.05388091
chr8_52614052	-0.1331533	0.07525619	0.04242497	0.1844648	0.1376473	0.09788021	-0.9865836	-0.3633566	0.2799829	-0.06764336	0.08335159	-0.1972234	0.4837	0.2186	0.4625	0.2568	0.3873	0.2014	0.6403	0.2089	0.4157	0.1988	0.5268	0.07876	0.8096055	0.7369175	0.9351801	0.487537	0.7431654	0.6340455	0.236596	0.08894212	0.5401614	0.7387819	0.8930172	0.01254867
chr8_52629079	0.5322095	-0.225171	-0.06468246	-0.05816665	-0.04826479	0.06967898	-0.1255334	-0.1999797	0.1388187	0.0592462	0.500738	-0.1667045	0.4048	0.153	0.3302	0.193	0.3165	0.1529	0.5711	0.1546	0.3003	0.1605	0.3998	0.06022	0.2292817	0.1458414	0.8533063	0.7674475	0.8849825	0.6524526	0.8568091	0.2012571	0.6592632	0.7155969	0.2509611	0.005723158
chr8_52646129	-0.3615011	0.2432659	-0.2666253	-0.04126519	-1.436722	-0.009111707	-0.04417559	-0.01522268	0.6560614	0.1709847	0.7101815	-0.1826977	0.4657	0.2152	0.4547	0.2902	0.3653	0.2036	0.5568	0.2408	0.4094	0.212	0.6774	0.08428	0.4921208	0.2696226	0.6014942	0.8917608	0.0002510538	0.9650514	0.9474557	0.9510749	0.1437291	0.4305803	0.4405803	0.03077
chr8_52646176	2.574295	-0.0846325	-0.8007533	0.2349031	1.694484	0.1129978	11.95061	-0.0005496867	-0.3189991	0.001788917	2.146295	-0.1470633	0.7341	0.2901	0.5737	0.4137	0.6095	0.3162	0.9162	0.3131	0.6582	0.3118	0.8031	0.1095	0.01725547	0.7800991	0.2529443	0.6051966	0.02752138	0.7345898	1.723973e-07	0.9986696	0.7152098	0.9956505	0.1112945	0.1818868
chr8_52646180	-0.4214747	-0.2249004	0.9941184	0.4390879	-0.05970037	0.2841222	2.302643	0.2786555	-2.681918	0.03698581	-1.664704	0.008105644	0.743	0.3191	0.6567	0.4116	0.6414	0.3299	1.054	0.3333	0.6407	0.3105	0.7411	0.122	0.7041958	0.5041654	0.2536028	0.330937	0.9430713	0.4162057	NA	0.4305531	0.001309399	0.9098487	0.1315218	0.9474229
chr8_52665611	0.03923776	-0.04719463	-0.2429474	-0.06539297	0.05359882	-0.002989589	-0.02503654	0.1050223	-0.2614832	0.0488749	0.4833453	-0.2050713	0.3814	0.1591	0.2894	0.2261	0.2728	0.1652	0.4647	0.161	0.2873	0.1483	0.4684	0.06133	0.9242341	0.7696318	0.4216491	0.7781492	0.8500737	0.98576	0.9619504	0.5197035	0.3833345	0.7444822	0.361923	0.000845534
chr8_52665726	-0.06103982	0.3180195	0.5035411	-0.0878758	0.4263003	-0.1146384	-0.8388582	-0.1946138	-0.1052373	-0.1348217	-0.0404561	-0.310848	0.4177	0.1558	0.343	0.191	0.3013	0.1628	0.5116	0.1621	0.2945	0.1639	0.4316	0.06077	0.8943718	0.04377097	0.1678975	0.6515481	0.1772985	0.4871978	0.15888	0.2361361	0.7327313	0.4171007	0.932615	3.295705e-07
chr8_52685387	-0.07747799	0.08305967	-0.1933787	-0.1475161	-0.09366774	0.04461759	0.316916	-0.1401026	-0.4311233	0.1789665	-0.3069057	-0.2731388	0.3148	0.127	0.2468	0.165	0.2289	0.1277	0.4308	0.1282	0.2385	0.1351	0.3132	0.04836	0.8152916	0.516521	0.4476692	0.3778941	0.6903769	0.728942	0.5067663	0.2784418	0.07917714	0.1893341	0.3520597	1.686507e-08
chr8_52721526	0.07121229	0.06066262	0.06928129	0.07840718	-0.3387296	-0.1274262	0.5622635	0.2973704	-0.2166455	0.0503439	-0.2413648	-0.1400115	0.3437	0.1311	0.3023	0.1827	0.2669	0.1408	0.6017	0.152	0.2862	0.1362	0.3488	0.05421	0.8457289	0.6464305	0.8270724	0.6730726	0.2212968	0.3702529	0.4554424	0.05315589	0.4682629	0.714225	0.5166438	0.009909744
chr8_52724250	1.990218	0.3078672	0.4259987	-0.1645803	-0.922066	0.3016098	-1.224191	0.09608055	-0.4575065	0.08513907	-0.6971442	-0.0384112	0.851	0.2755	0.6263	0.3387	0.4748	0.2744	1.56	0.2625	0.5912	0.2765	0.6604	0.1022	0.2193738	0.2827152	0.5959326	0.6475294	0.08742314	0.290525	NA	0.7239494	0.5325369	0.7672968	0.4279559	0.708497
chr8_52724295	6.366861	0.1674786	-0.4364774	0.1123568	0.7551269	0.2425091	-3.201365	0.1712959	-0.4588301	0.1355361	4.158962	-0.0238252	0.8867	0.225	0.4368	0.3351	0.5625	0.2687	1.258	0.2174	0.4068	0.2196	0.8646	0.08071	0.0009007427	0.4682905	0.368709	0.7520728	0.2670283	0.3846635	NA	0.4418432	0.3028425	0.5470878	0.01565015	0.7685806
chr8_52747010	0.1068551	0.1070175	0.9107416	0.3105007	0.08386855	0.05196788	-0.5090527	-0.0958832	0.09267772	0.1504377	-0.4881006	-0.1948803	0.3363	0.1503	0.3118	0.174	0.2701	0.1329	0.5099	0.1321	0.2738	0.1349	0.3977	0.05457	0.764764	0.4814715	0.005515051	0.07887253	0.7649642	0.6983407	0.3904485	0.471847	0.7447632	0.2691659	0.260134	0.0003626404
chr8_52747054	0.1465893	0.03870246	-0.1669077	0.08110607	0.08567117	-0.05058839	0.2260017	-0.04975628	0.1168245	0.03016618	-0.532036	-0.2048401	0.2738	0.1007	0.2204	0.1326	0.193	0.1022	0.3545	0.09886	0.2011	0.1146	0.2854	0.04075	0.6066025	0.702179	0.4601059	0.5443431	0.6631659	0.6224351	0.5510956	0.6164873	0.5693157	0.7937101	0.07399525	5.09828e-07
chr8_52747065	27.2196	0.779898	2.821781	0.1052383	5.984144	-0.1282797	-2.95525	-0.07144258	-5.970929	-0.04777019	2.455644	-0.09865505	0.983	0.427	0.8992	0.5766	0.7892	0.426	1.311	0.4424	0.882	0.4534	1.102	0.1603	3.693736e-07	0.09862049	0.1697404	0.8814591	3.212935e-06	0.785287	NA	0.8848483	0.001421519	0.9251822	NA	0.5435315
chr8_52773018	-0.2967889	-0.06702436	0.2218951	0.03381471	-0.06128042	-0.1080621	-0.4880971	0.1861221	-0.2210944	0.04552724	-0.031663	-0.08261646	0.2092	0.08501	0.1724	0.1094	0.1611	0.08398	0.2768	0.08741	0.1562	0.09341	0.2271	0.03235	0.1653523	0.4321164	0.2048612	0.7586629	0.707349	0.1997674	0.09017827	0.03390923	0.1620882	0.6274915	0.891995	0.01069544
chr8_52773034	0.4583172	0.1223533	0.2189678	0.1148458	0.1891833	0.0744637	0.4554555	0.001571805	0.06570827	-0.0486543	0.217073	0.03494955	0.2053	0.08827	0.1637	0.1122	0.1623	0.09152	0.2556	0.09026	0.1579	0.09556	0.2186	0.03364	0.02889809	0.1673665	0.1869778	0.3090975	0.2500677	0.4178146	0.0849397	0.9861629	0.6811326	0.6122817	0.332546	0.2991116
chr8_52773057	0.1296069	0.1211386	-0.07309106	0.2146437	0.05559769	0.03618607	0.4271178	-0.1247151	-0.4314932	-0.1494958	-0.05190105	-0.07533426	0.282	0.1127	0.2235	0.1563	0.197	0.1147	0.4129	0.1138	0.2273	0.1096	0.3016	0.04376	0.6592523	0.2855075	0.7499109	0.1749713	0.7820172	0.753975	0.346122	0.2762441	0.06450796	0.1751643	0.8696741	0.08545365
chr8_52773060	0.2262631	-0.04291704	0.5035706	0.09882682	0.1567824	0.102508	-0.00395974	0.009438255	-0.219756	0.02868627	0.117439	-0.1703052	0.2794	0.1129	0.2249	0.1541	0.2049	0.1172	0.3869	0.1152	0.2243	0.1219	0.285	0.04233	0.4368246	0.7056514	0.0291298	0.5263055	0.453899	0.3850582	0.9924701	0.9351367	0.33969	0.8153178	0.6928597	5.828042e-05
chr8_52774124	0.2183224	-0.1273899	0.01563125	0.4035058	-0.04661421	0.08577907	0.9533295	-0.1647886	0.1214866	0.1124839	-0.1187464	-0.1387806	0.3492	0.1532	0.3328	0.1922	0.2853	0.1484	0.498	0.1434	0.2674	0.1486	0.35	0.06468	0.5579768	0.4112416	0.964672	0.03937328	0.8755632	0.5675755	0.09690416	0.2554225	0.6615447	0.4541266	0.7506243	0.03226143
chr8_52774168	-0.07984658	-0.1551714	-0.3184012	0.1923215	-0.2094338	0.1187071	0.1982941	-0.1231789	-0.2790012	0.1512323	-0.0681498	-0.1091576	0.3366	0.1474	0.2774	0.1813	0.2697	0.1424	0.4491	0.1502	0.2589	0.1416	0.3702	0.05724	0.8232452	0.2977716	0.2701317	0.29685	0.4545999	0.4093022	0.6932084	0.4174829	0.297923	0.2903915	0.8642159	0.05692448
chr8_52774945	0.139424	0.02461419	-0.02772992	-0.164371	-0.008633621	-0.1566465	0.1718939	0.2520501	0.2367034	0.02498867	-0.07012969	-0.1038324	0.3818	0.1655	0.3365	0.231	0.3098	0.1777	0.5295	0.1776	0.3276	0.1979	0.403	0.07804	0.7357312	0.8833884	0.9381453	0.4887379	0.9788607	0.3856723	0.7830161	0.162522	0.4948181	0.9014959	0.8734622	0.1846926
chr8_52774950	0.04347301	-0.1241808	0.6089462	0.1347315	-0.04580629	0.1403138	-0.1373565	-0.1703538	-0.00929986	0.08105837	0.06566841	-0.003193	0.2637	0.1092	0.2199	0.15	0.2056	0.1198	0.3199	0.1098	0.2029	0.1226	0.2626	0.04335	0.873651	0.2583135	0.006904558	0.3745153	0.827403	0.2449113	0.6841473	0.1230466	0.9642019	0.5117125	0.8093274	0.941339
chr8_52774980	0.1628084	-0.1343817	0.1898144	-0.003583014	0.03767625	-0.1312942	-0.4909672	-0.2144906	0.02905173	-0.08080616	-0.03671828	-0.1386313	0.2326	0.1014	0.1936	0.1485	0.1862	0.1169	0.3023	0.1099	0.2084	0.117	0.2655	0.04085	0.4960283	0.1873589	0.3361014	0.9809639	0.8424158	0.2646653	0.1215938	0.05239586	0.8915502	0.4927715	0.8939283	0.0006967997
chr8_52775026	-0.2134981	0.0267932	0.9438323	0.1017201	0.1316111	0.05074559	-0.2323573	0.07167823	-0.869355	-0.04848446	-0.4695456	0.04300746	0.4043	0.1774	0.3208	0.2392	0.3286	0.186	0.4903	0.1678	0.3448	0.1779	0.4056	0.05444	0.6291061	0.88184	0.005326081	0.6796753	0.705223	0.7886494	0.6795797	0.6736763	0.01794681	0.7885528	0.2899839	0.4302138
chr8_52775905	0.5996198	-0.07165643	-0.05361272	0.2426741	-0.02232206	0.04814444	0.8158913	-0.008013058	0.4090805	-0.04164894	1.026798	-0.03115679	0.3116	0.1191	0.2482	0.1446	0.2252	0.1201	0.4157	0.1274	0.2339	0.1179	0.3454	0.0463	0.06747158	0.5502624	0.8342554	0.09679257	0.923064	0.6906538	0.07424957	0.9502568	0.08904825	0.7257439	0.005273704	0.5014493
chr8_52775933	0.2210809	-0.1150748	-0.3438844	0.01160124	0.4294732	0.1856601	0.02354514	-0.07982427	-0.1471852	0.1243808	0.1198233	0.04306446	0.4023	0.1661	0.3185	0.2219	0.3623	0.1894	0.5384	0.1721	0.3417	0.1789	0.3974	0.05989	0.6148867	0.4944927	0.3060846	0.9593431	0.2692147	0.3357929	0.9706028	0.6477398	0.685612	0.4939518	0.7820206	0.4729
chr8_52775989	-0.4410332	-0.1273126	0.6315135	0.08095386	-0.3764546	-0.1342926	-1.273615	0.09345771	-0.003439614	0.01563165	0.05564574	-0.01621079	0.2548	0.109	0.2276	0.1372	0.2013	0.1089	0.3128	0.1007	0.2181	0.1078	0.2801	0.04358	0.09417598	0.2456231	0.006895651	0.5589089	0.06697599	0.2202591	0.0001100287	0.3558181	0.9877201	0.8853733	0.8487516	0.7101726
chr8_52775991	-0.509681	-0.2458101	-0.2343055	0.1721916	-0.1545353	0.2308005	0.2144686	-0.1322365	-0.7459876	0.2034722	-0.4366474	-0.0249777	0.269	0.1245	0.2383	0.1597	0.2497	0.1249	0.3473	0.1241	0.2453	0.1325	0.2901	0.0437	0.06801827	0.05011079	0.3396222	0.2871562	0.5489865	0.06674131	0.5625268	0.2903622	0.00319621	0.1279841	0.1497446	0.567982
chr8_52776026	-0.2440431	0.1040339	0.4766026	-0.2480211	-0.1526951	0.08778946	-0.1673008	0.0861467	-0.2554248	-0.03709921	-0.2209465	0.05274414	0.2491	0.1174	0.2367	0.1532	0.2125	0.1193	0.3492	0.1097	0.2232	0.116	0.272	0.04652	0.3427137	0.378848	0.05042851	0.1096373	0.4825831	0.4650137	0.6534769	0.4350648	0.2646333	0.7507416	0.4344043	0.2573959
chr8_52776054	-0.09838092	-0.001144225	0.02673338	0.1506101	-0.09381545	-0.1441473	0.3214417	0.1064322	0.3308509	-0.1824082	0.0533369	0.03640566	0.2403	0.1115	0.225	0.1437	0.2074	0.1069	0.3494	0.116	0.2147	0.1149	0.2505	0.04247	0.6910633	0.9918632	0.9078361	0.2996385	0.6581238	0.1800166	0.3886881	0.3621244	0.1323097	0.11479	0.8366869	0.3917569
chr8_52776395	-0.7573024	0.1444878	-0.1015878	0.3059241	0.1003858	-0.1534331	-0.1152732	-0.01083031	-0.5611037	0.1311159	-0.7259805	-0.1384589	0.3197	0.1438	0.247	0.1679	0.2361	0.131	0.3988	0.1254	0.2238	0.13	0.3042	0.05091	0.02480193	0.3200574	0.69023	0.07246342	0.6794872	0.2455803	0.7909555	0.9317173	0.01454268	0.3172986	0.02300076	0.006604553
chr8_52777552	1.210352	-0.0530129	0.42769	0.2372424	0.9652874	0.0886209	0.0545015	0.08639742	-0.03702294	0.04794696	1.54347	-0.1079497	0.4774	0.1787	0.3717	0.2398	0.4546	0.1803	0.5144	0.178	0.3526	0.2121	0.5912	0.06454	0.02589832	0.7703757	0.2854335	0.3368198	0.05858655	0.6287664	0.9276048	0.6329154	0.9217289	0.8251586	0.03523676	0.09509487
chr8_52777599	0.3760463	0.07906695	-0.3670604	0.01730443	0.005346944	0.1087901	1.161167	-0.2128094	-0.3501452	0.1751191	0.02903837	-0.06557442	0.3593	0.1609	0.296	0.2088	0.307	0.1543	0.5543	0.1609	0.2992	0.1676	0.3664	0.05979	0.3287089	0.6276752	0.2362157	0.9354031	0.9867751	0.4860455	0.08123476	0.1917614	0.2641389	0.3029708	0.9412159	0.2736115
chr8_52777622	1.411494	-0.1341613	1.107089	-0.09306157	0.8102647	0.5524023	0.4684513	-0.3755206	0.5462746	0.3102166	0.5240678	-0.1436453	0.5226	0.2143	0.4541	0.3117	0.6144	0.2311	0.6297	0.2033	0.5098	0.2258	0.5283	0.07671	0.0212938	0.5408687	0.02984622	0.7766501	0.2980991	0.0200393	0.5633238	0.07052079	0.3566098	0.1807746	0.3996447	0.0618935
chr8_52777692	0.01969009	0.02367693	0.02149361	0.3159507	0.007189043	-0.3445828	-0.08152829	0.04829923	-0.03806008	-0.03501473	0.1405487	-0.1358933	0.3057	0.1327	0.2528	0.2001	0.2281	0.1403	0.3775	0.1326	0.2349	0.1544	0.3139	0.0538	0.9510993	0.8596289	0.9344395	0.121856	0.9755198	0.01502607	0.8414889	0.7180761	0.8748562	0.8227107	0.67075	0.011661
chr8_52777711	0.06219493	-0.1799875	0.5528941	0.4213044	0.2472092	-0.03470337	-0.5060087	-0.02707918	0.2273437	-0.08339443	-0.1408024	-0.175052	0.3739	0.1579	0.2998	0.2367	0.2773	0.1775	0.4755	0.1572	0.2879	0.1863	0.3962	0.06103	0.877392	0.260342	0.07851296	0.0837503	0.3917072	0.8474231	0.3491911	0.8649176	0.4495124	0.6600832	0.7441981	0.004197198
chr8_52777720	0.567077	-0.05668763	-0.0002390489	0.03391919	0.4035188	0.1288934	0.5761899	-0.1996948	0.2811643	-0.1134018	-0.1368445	-0.0682652	0.281	0.123	0.245	0.1664	0.2171	0.1212	0.3786	0.1204	0.2307	0.1295	0.2789	0.04612	0.05277529	0.6474012	0.9992452	0.8406991	0.06962439	0.2911342	0.1589515	0.09965485	0.2356743	0.3852216	0.637506	0.13925
chr8_52809398	0.2010133	0.4971197	-0.1609913	-0.3996816	-0.008620173	0.2462134	2.150993	-0.04529662	-1.018821	-0.07366218	-0.05290315	0.2600648	0.4528	0.2391	0.4087	0.3135	0.4609	0.2299	0.5556	0.2305	0.4313	0.2328	0.5082	0.08468	0.6922401	0.04350554	0.7192136	0.2260367	0.9867574	0.2972855	0.001286659	0.8483509	0.03307224	0.7582919	0.928562	0.002212502
chr8_52809453	-0.2386938	-0.04771881	0.4902965	0.05914402	-0.7354986	0.122316	0.7559634	0.2678693	0.3553999	0.04054066	-0.7124454	0.2858486	0.4047	0.1675	0.3244	0.2189	0.35	0.1743	0.4309	0.1542	0.3093	0.2125	0.458	0.06339	0.589648	0.7788151	0.152815	0.7920615	0.04900953	0.489557	0.1133864	0.08609288	0.2745248	0.8521135	0.1667212	6.785905e-06
chr8_52809466	0.3599426	0.2652026	-0.03763723	0.07209599	-0.05136421	-0.1817054	1.813423	0.3598193	-0.01121302	0.06803714	0.339104	0.3508012	0.3498	0.1648	0.3222	0.2224	0.3399	0.1848	0.464	0.1677	0.3079	0.1683	0.4082	0.06756	0.3350519	0.1124591	0.9119464	0.7519616	0.8869864	0.3338846	0.0005360672	0.0344106	0.97236	0.6902656	0.4482312	2.212025e-07
chr8_52809522	-0.4628928	0.2201645	0.6985395	0.3053307	0.2537203	-0.07223126	-0.6583201	0.1557161	-0.105208	-0.09780275	-0.4865862	0.09505506	0.4081	0.189	0.3673	0.2136	0.3134	0.1872	0.5519	0.1703	0.3303	0.1868	0.4453	0.06608	0.3004303	0.2526664	0.07691222	0.1625758	0.4420191	0.7046659	0.3198778	0.3675848	0.7636846	0.6070049	0.3278779	0.1511901
chr8_52809530	-0.0528999	0.3544615	0.1411271	0.03810266	-0.2698902	0.04143952	1.011652	-0.1542202	0.1585102	0.09743567	-0.2622793	0.1220243	0.4632	0.1837	0.4253	0.2211	0.358	0.1983	0.5998	0.1909	0.3658	0.1768	0.5158	0.06555	0.9193799	0.05786348	0.7639307	0.8665304	0.4814844	0.8377097	0.1771533	0.4277768	0.686733	0.5875257	0.6631065	0.06323409
chr8_52809532	-0.3499932	0.241484	0.8914514	-0.06364008	0.0426086	-0.1657435	-3.685322	0.1226483	-0.8854649	-0.04959774	0.6117919	0.08894347	0.5606	0.2123	0.4948	0.2803	0.4015	0.2437	0.8887	0.2146	0.4507	0.2262	0.4804	0.08305	0.605163	0.2663374	0.1174335	0.827475	0.9225722	0.5095056	0.0572635	0.5767041	0.07946662	0.8308732	0.2640255	0.285853
chr8_52809535	-0.9812695	0.139352	0.3487169	0.003947966	-0.1317845	-0.02463856	-2.855619	0.01244686	-0.01777531	0.2929809	0.09534078	0.04166681	0.5282	0.2135	0.4604	0.2891	0.3855	0.2391	0.7545	0.2262	0.3894	0.2113	0.5429	0.0844	0.1146892	0.5236995	0.501347	0.9895696	0.7524345	0.9202981	0.01299328	0.9572541	0.9664629	0.1753357	0.8827531	0.6227751
chr8_52809539	-1.222463	0.3715561	1.007746	0.2792388	-0.8277207	-0.4069332	-1.47104	0.02518804	-0.2515933	0.1207061	-0.2259907	0.1241593	0.4734	0.1945	0.4599	0.2618	0.3922	0.2157	0.7196	0.219	0.4153	0.2212	0.507	0.07287	0.0229289	0.06095362	0.05168506	0.303287	0.05221392	0.0654518	0.1557526	0.9106474	0.5815672	0.5946083	0.7008267	0.08925953
chr8_52809542	-0.2332861	0.1043032	0.5310745	-0.1113452	0.5222034	0.1175878	-0.2805604	0.0302357	-0.5167265	0.04444107	0.1159195	0.1725936	0.342	0.142	0.2808	0.1834	0.2563	0.1425	0.5217	0.1427	0.2727	0.1416	0.326	0.05348	0.5215286	0.4671732	0.06949359	0.5506284	0.04890577	0.4140678	0.6463802	0.8338905	0.06829782	0.7560386	0.7367535	0.001270163
chr8_52809650	0.5543764	0.3454933	0.3672922	-0.2271694	0.4820493	0.143762	1.632152	0.07003536	-0.2378401	0.0161029	0.9635755	-0.1312739	0.535	0.2263	0.5202	0.292	0.451	0.2579	0.7315	0.2136	0.4749	0.2458	0.6365	0.09851	0.3813288	0.1369888	0.5465045	0.4568331	0.3400987	0.5901795	0.1281716	0.7487305	0.6593993	0.9493665	0.2429644	0.1848022
chr8_52809696	-0.1390315	0.2138867	0.1593571	-0.2817242	-0.695537	0.07006903	-0.05770402	0.3227419	0.3669992	0.3805679	0.6767543	0.2564059	0.5831	0.2483	0.5781	0.312	0.4615	0.2386	0.7549	0.2338	0.4787	0.2462	0.6923	0.09886	0.8464071	0.4040398	0.8220365	0.3909543	0.1812132	0.7755019	0.9600172	0.1795442	0.5008777	0.1340846	0.4805576	0.009853701
chr8_52809699	-5.0944	-0.2882284	-0.1531853	-0.2378767	-1.139218	0.2032728	1.557943	0.269544	0.03525638	0.4364061	0.7088414	0.0231321	0.875	0.2214	0.4813	0.2817	0.4964	0.2487	1.625	0.214	0.4093	0.236	0.5627	0.09347	0.004822658	0.2042497	0.7802563	0.417805	0.04634465	0.4285585	NA	0.2185577	0.9373567	0.07234441	0.2977099	0.8053741
chr8_52809708	1.896677	-0.05099145	0.5696928	-0.04883464	1.249866	-0.3767623	2.738509	0.3233279	0.8511599	0.08608445	0.5990757	0.09191834	0.4743	0.2276	0.4483	0.2758	0.4675	0.2574	0.591	0.2315	0.3853	0.221	0.4851	0.08463	0.0004307611	0.8273046	0.2559846	0.8648545	0.01810985	0.1572437	0.0001855904	0.174234	0.04149764	0.7040263	0.2801799	0.2791532
chr8_52809715	0.17893	-0.1562025	0.5614209	-0.1746476	0.459759	-0.2722785	-0.6447753	0.1945854	-0.4818679	-0.07506006	-0.187304	0.1136863	0.3965	0.1825	0.3044	0.2549	0.3172	0.1775	0.516	0.1679	0.3405	0.1803	0.3797	0.0654	0.6786655	0.4000511	0.07894722	0.5076326	0.169262	0.1311442	0.2844561	0.2532528	0.1833165	0.6821846	0.6481371	0.08281161
chr8_52809722	0.3411201	-0.2079239	0.5837061	-0.2400035	0.6767757	-0.369379	-0.6226605	0.3070606	-0.1110749	-0.2624032	0.3665916	0.1755918	0.3669	0.1851	0.3275	0.2372	0.339	0.186	0.5385	0.1872	0.3129	0.1842	0.3802	0.06715	0.3870956	0.2696388	0.09217847	0.3256356	0.0603572	0.05102682	0.3298993	0.1071179	0.7359961	0.1614593	0.3725005	0.009080295
chr8_52809724	0.1477336	0.09254856	0.2919158	-0.3355833	0.04182275	-0.2729613	-0.1738927	0.3883576	-0.2152011	-0.05645654	0.06837445	0.1789526	0.394	0.1593	0.3169	0.2428	0.2894	0.1771	0.5248	0.1695	0.3109	0.1828	0.3677	0.06039	0.730374	0.5662714	0.3822909	0.1799919	0.8899786	0.1292869	0.7779022	0.02394303	0.5106124	0.7614027	0.8627106	0.003097686
chr8_52809730	0.4722546	0.05124954	0.5829179	-0.1242282	0.05864788	-0.1347929	0.5042858	0.06638737	0.03272777	-0.2447435	-0.2135043	0.1536684	0.3075	0.1478	0.2672	0.2166	0.2653	0.1563	0.4158	0.1456	0.2718	0.1505	0.3144	0.05521	0.1439124	0.7316429	0.03553058	0.5755326	0.8312171	0.3943253	0.2700289	0.6519187	0.9077491	0.1079052	0.5191546	0.005451001
chr8_52809733	0.8223728	-0.04235371	0.3817309	-0.2620743	-0.1197402	-0.2186324	0.7768114	-0.02490792	-0.1504085	-0.1335938	0.1268542	0.1107026	0.2858	0.1334	0.2535	0.1871	0.2526	0.1502	0.3782	0.1428	0.242	0.142	0.3044	0.05228	0.005825924	0.7530226	0.1452119	0.1688271	0.6464794	0.1501235	0.05724846	0.8629363	0.5464762	0.351715	0.6913978	0.03446423
chr8_52809743	0.005594492	-0.1253494	0.01331354	-0.2625978	-0.4302819	-0.03036002	0.30138	-0.01292467	-0.3397102	-0.2084378	-0.2819274	0.1766254	0.2994	0.1481	0.2718	0.2065	0.2541	0.154	0.4019	0.1431	0.2653	0.157	0.3079	0.05454	0.9857756	0.4025646	0.9624026	0.2134071	0.1014682	0.8455564	0.4922969	0.9287723	0.2169828	0.1898021	0.3836653	0.001222252
chr8_52809746	-0.08283398	0.05375031	0.3503478	-0.09048958	-0.4218382	0.009719224	-0.166125	0.04406434	-0.3014359	-0.07523577	0.09071882	0.1144334	0.3149	0.1371	0.2609	0.2257	0.2601	0.1559	0.4519	0.1487	0.2716	0.147	0.316	0.06154	0.8028457	0.6977572	0.1948602	0.6961052	0.1173462	0.950897	0.742959	0.7694947	0.2854604	0.6126826	0.7853341	0.06345763
chr8_52809748	-0.3861422	0.02608147	0.2626346	-0.08153901	0.3047816	0.1013189	0.1723439	0.1870319	-0.3246477	-0.256232	0.1915679	0.26596	0.4969	0.1979	0.3745	0.2775	0.3976	0.2043	0.5868	0.1939	0.3827	0.2037	0.4747	0.07151	0.5000725	0.8972116	0.5155252	0.777718	0.4818328	0.6273416	0.8120213	0.3440096	0.4331991	0.2181302	0.7224482	0.0002075222
chr8_52809871	-0.6394999	0.3274653	1.21069	0.2718441	-0.09869432	0.2337086	0.6906264	-0.03411333	-0.3005382	0.01245184	-0.01700656	0.200567	0.574	0.2109	0.4253	0.2452	0.3975	0.209	0.6941	0.1977	0.4923	0.2143	0.5549	0.07948	0.361613	0.1290699	0.009983868	0.2824562	0.819779	0.2741621	0.4738209	0.8656824	0.5951586	0.9547405	0.9796589	0.01188613
chr8_52809876	0.1456227	0.3039092	0.4064929	0.3800658	-0.3486044	0.02709408	1.738989	0.1480484	0.02072414	-0.1760824	0.4014033	0.1352883	0.4533	0.2061	0.3816	0.2698	0.3569	0.2177	0.5705	0.2135	0.3801	0.2296	0.4847	0.07133	0.7746109	0.1490447	0.3248087	0.1749545	0.3615425	0.9033179	0.01229833	0.4981227	0.9597792	0.4554129	0.4688418	0.05851457
chr8_52809900	0.5525225	0.0796966	0.4006325	0.1121046	0.1302841	-0.1801346	2.564681	0.1988275	0.2877958	-0.1764734	0.139564	0.1604814	0.3867	0.1777	0.3386	0.2295	0.2956	0.189	0.4955	0.1712	0.3386	0.1793	0.4524	0.06516	0.1876173	0.6589584	0.2655746	0.6344769	0.6737196	0.3493167	6.928683e-06	0.2525285	0.4238549	0.332902	0.7832224	0.01398503
chr8_52809903	-0.2811285	0.1450575	0.6613055	-0.3158121	0.129484	-0.05263625	1.194254	-0.04297975	-1.346083	0.247248	0.70037	0.06125572	0.45	0.1811	0.3732	0.2492	0.3829	0.1837	0.5431	0.1905	0.3988	0.1934	0.558	0.07292	0.5769115	0.4308514	0.100184	0.2197012	0.7547405	0.7782061	0.06483484	0.8247157	0.001966081	0.2097362	0.2976114	0.402141
chr8_52809907	-0.4599309	0.09817748	0.2464766	0.02001032	0.1088737	-0.0624874	-0.05230896	-0.02700044	-0.3856949	-0.02772426	0.4512796	0.0667451	0.4039	0.1685	0.3405	0.2247	0.3013	0.1696	0.5232	0.1656	0.3151	0.1806	0.4342	0.0642	0.2975466	0.5657481	0.4961173	0.9308494	0.7304292	0.7165285	0.9321	0.8722549	0.2453634	0.8799854	0.3491441	0.2995036
chr8_52809925	0.5759333	0.2499715	-0.287232	0.2729969	-0.1050498	-0.06197405	1.68926	0.2656954	-0.6050206	-0.3479671	0.2121861	0.1562831	0.4363	0.1905	0.3432	0.2624	0.3466	0.186	0.5431	0.184	0.3181	0.2182	0.463	0.07517	0.2349227	0.1976914	0.4318146	0.3154131	0.7761812	0.7433809	0.00900916	0.1557993	0.07135869	0.1196391	0.684592	0.03815556
chr8_52809928	0.5121758	0.02326275	0.02016625	0.05047385	0.1337485	0.06057568	1.329772	0.1339567	0.05038391	-0.4598981	0.204492	0.2088889	0.4196	0.1948	0.3861	0.2382	0.3724	0.186	0.5564	0.1824	0.354	0.227	0.5256	0.07855	0.2678723	0.9067563	0.9615724	0.8369489	0.738893	0.748974	0.04704996	0.4702382	0.8941055	0.04848485	0.7406527	0.00802315
chr8_52809937	1.314207	0.09196524	1.391818	-0.4690145	-0.4443389	-0.003596772	2.144711	0.2898631	0.7069434	-0.3055656	0.8249738	0.1418811	0.5361	0.244	0.4618	0.3746	0.5086	0.2522	0.6875	0.2551	0.5178	0.2418	0.5728	0.08729	0.03851053	0.7147272	0.007511364	0.2456925	0.4519211	0.9889891	0.02348875	0.2719083	0.2428061	0.2201186	0.237776	0.1054054
chr8_52838855	0.9907915	-0.1317932	0.7785796	-0.1999163	0.7938265	0.2223703	-0.5180185	-0.08539029	-0.4177963	-0.007623871	0.663384	-0.2079208	0.4711	0.1674	0.3937	0.1939	0.2987	0.151	0.662	0.1452	0.3407	0.1814	0.4821	0.06283	0.06357601	0.4376394	0.06908195	0.3117962	0.0112038	0.1454576	0.5575458	0.5606643	0.2489425	0.9670323	0.2279864	0.0009575145
chr8_52840048	1.941229	0.00262863	1.568456	0.116258	0.7846435	0.176976	1.737442	-0.4363833	0.3662103	-0.400555	0.07446336	-0.2626018	0.6299	0.2472	0.5716	0.4111	0.5286	0.2479	0.7983	0.2643	0.4919	0.2506	0.5501	0.0851	0.01668551	0.9917791	0.02435257	0.7965649	0.2076522	0.4891781	0.1899337	0.1112996	0.5168661	0.1217715	0.9099975	0.002107793
chr8_52840054	-0.3779175	-0.2081348	-0.5051102	0.5359045	0.4105864	-0.03291969	-0.4523089	0.09333387	-0.840005	0.1771358	0.3519164	-0.320461	0.4701	0.2025	0.3833	0.3335	0.4018	0.2062	0.5903	0.2102	0.4533	0.2208	0.453	0.07413	0.4779892	0.3141597	0.2235488	0.129794	0.3494008	0.8758608	0.5362504	0.664213	0.09858243	0.4339528	0.4885753	1.624697e-05
chr8_52840061	-0.3695202	0.442939	0.4255612	1.768013	0.8346116	-0.639621	-0.1845262	0.5024548	1.254086	0.03012234	-1.281789	-0.1830804	0.703	0.3099	0.5327	0.6026	0.5817	0.2991	0.7896	0.3099	0.7034	0.3341	0.6113	0.1066	0.7085345	0.1741685	0.4989822	0.01920959	0.2431881	0.04129165	0.8859736	0.1231892	0.205059	0.9322782	0.09703029	0.08769824
chr8_52840069	-15.30071	-0.1099519	-0.5549961	1.212981	0.695669	-0.6926813	-2.153908	0.07312896	0.3044512	0.0863015	-0.1199744	-0.3529216	1.078	0.2307	0.4401	0.3852	0.5772	0.2596	1.765	0.2767	0.5273	0.3358	0.5237	0.1013	NA	0.6428305	0.257477	0.003661185	0.3250129	0.009972376	NA	0.7995181	0.6237195	0.8087187	0.8452659	0.0005282571
chr8_52840099	1.88633	-0.1684223	-1.639349	-0.06426717	2.60923	-0.5603913	-2.552803	0.8918593	-1.943974	0.8084988	4.314073	-0.03127432	0.8862	0.4215	0.7711	0.6295	0.8559	0.4349	1.155	0.4239	0.8505	0.4394	0.8856	0.149	0.3240505	0.7170912	0.1758493	0.9367735	0.1149067	0.2459211	NA	0.0567079	0.2292811	0.09835895	0.02366683	0.835579
chr8_52868620	NA	NA	NA	NA	NA	NA	NA	NA	NA	NA	NA	NA	NA	NA	NA	NA	NA	NA	NA	NA	NA	NA	NA	NA	NA	NA	NA	NA	NA	NA	NA	NA	NA	NA	NA	NA
chr8_52868659	-0.2504751	-0.03342927	0.2174476	-0.1717912	-0.31333	0.3477516	-0.2726103	-0.3203348	-0.2409555	0.07311493	-0.2404168	-0.1632981	0.3336	0.1477	0.3059	0.1883	0.2603	0.1424	0.4609	0.1338	0.2637	0.1463	0.3672	0.05523	0.4790611	0.8228741	0.4985518	0.3702491	0.2451415	0.01564088	0.5996495	0.01766318	0.378098	0.6210357	0.5425299	0.003155395
chr8_52870902	0.3987917	0.0894454	-0.1822309	0.04419738	0.1016892	-0.08237079	0.6019399	-0.279344	-0.5391215	-0.1591172	-0.4207852	-0.1369335	0.4371	0.1771	0.4073	0.2061	0.3109	0.1597	0.619	0.1665	0.2893	0.1628	0.4049	0.07319	0.4118818	0.619138	0.6828194	0.8337907	0.7558989	0.6106367	0.4450192	0.09806187	0.07444802	0.3348758	0.3419936	0.06205335
chr8_52887531	0.3581024	-0.09549876	-0.1699198	0.0166218	0.5701976	0.05279757	0.351291	0.1180122	0.2329425	0.1356402	0.0843046	-0.05398004	0.288	0.1184	0.2186	0.1434	0.2184	0.1116	0.4063	0.1132	0.2226	0.1196	0.2767	0.04305	0.2337602	0.4231873	0.448146	0.9086717	0.01084144	0.6382542	0.4295112	0.3002908	0.3076306	0.2601761	0.7696881	0.2103042
chr8_52887579	0.8120884	0.02587459	-0.1966483	0.003234841	-0.4643089	0.1035096	1.201334	-0.1617134	0.5467749	0.1751526	0.7165776	0.002763393	0.3314	0.1296	0.2516	0.1629	0.2521	0.1247	0.5053	0.1319	0.2663	0.1404	0.3372	0.0481	0.02077756	0.8430718	0.4493804	0.9843684	0.07470393	0.4101727	0.04020652	0.2242445	0.04780616	0.2167676	0.0454331	0.9542389
chr8_52887581	-0.6454132	-0.02123232	0.1704984	-0.1377327	-0.0399073	-0.2130471	-0.869553	0.1272024	-0.1653053	-0.108364	-0.8103155	-0.04078717	0.2241	0.1	0.1922	0.1329	0.1851	0.1027	0.3144	0.105	0.1906	0.108	0.2183	0.03744	0.005004049	0.8326852	0.3840004	0.3043403	0.8322061	0.03906597	0.008652075	0.228298	0.394553	0.3185213	0.0002918712	0.2763139
chr8_5290743	-0.5527681	0.07939172	-0.22795	0.3205915	0.2936617	0.1643663	-0.5122268	-0.1624451	-0.5650297	0.1135447	0.5560606	-0.1270431	0.3199	0.1389	0.2906	0.1684	0.2302	0.1473	0.4289	0.1435	0.2665	0.1437	0.3713	0.05906	0.1016014	0.5713706	0.4529175	0.06057813	0.2144505	0.2697281	0.2806522	0.2625836	0.04100201	0.434244	0.1643634	0.03176693
chr8_52929470	-1.046733	0.3001107	0.7962273	0.7144775	0.4767501	-0.3102866	-0.946187	0.169741	-0.1614527	-0.1594274	-0.9456093	-0.2599316	0.6358	0.2852	0.5067	0.3918	0.4146	0.2421	0.6501	0.2492	0.4242	0.263	0.6446	0.1062	0.2038276	0.3131769	0.1755013	0.09338952	0.2953687	0.2136765	0.2687609	0.5094752	0.7303469	0.5586502	0.262063	0.01494432
chr8_52931049	0.3094706	0.05351728	-0.07573748	0.3266696	1.079343	0.05869299	1.218478	0.06611606	-0.8472712	-0.1766766	-0.9056843	0.04870274	0.5615	0.2245	0.4895	0.3039	0.4264	0.2114	0.7673	0.2253	0.4517	0.24	0.576	0.1016	0.6483443	0.8163055	0.8926751	0.3057951	0.02204212	0.7861105	0.3085018	0.7749448	0.09423331	0.4748335	0.1986762	0.6334496
chr8_52931101	-0.1480394	0.054762	-0.5112214	-0.1006216	0.1513324	0.2254443	0.3988253	0.01551158	-0.6786614	0.0195782	-0.3963509	0.05352485	0.3945	0.1536	0.3818	0.2041	0.3265	0.1554	0.5554	0.1609	0.3101	0.1658	0.4673	0.07422	0.7302272	0.7246188	0.2158857	0.629363	0.6613154	0.151826	0.550408	0.9241965	0.03746697	0.9072968	0.4533342	0.4720327
chr8_52931103	0.2354264	0.3388023	-0.8290388	-0.002568413	-0.05445378	0.05798376	0.5103392	0.03366218	0.03574644	-0.05997799	0.08750897	0.009317531	0.4215	0.1657	0.3472	0.2236	0.3156	0.1699	0.5229	0.1673	0.3495	0.1816	0.493	0.0772	0.6125031	0.04375734	0.02514009	0.9910672	0.8699497	0.7366296	0.4054551	0.8427535	0.9236566	0.7453449	0.8772685	0.9042192
chr8_52931185	-1.172768	0.04165549	-0.5026826	0.163191	-0.7435193	-0.0196735	-0.4784291	0.1601599	-0.5657589	-0.02817943	-0.6278815	0.05191662	0.5081	0.2301	0.4669	0.3081	0.4201	0.2292	0.6432	0.2352	0.4346	0.2723	0.6098	0.1072	0.04681159	0.8601569	0.3410552	0.6143298	0.1082495	0.9334138	0.5689853	0.5080679	0.2410265	0.9206808	0.4144682	0.6301569
chr8_52958880	-0.3386526	-0.02071564	-1.180009	-0.009586317	-0.327303	0.04963202	0.4732565	-0.1339784	-0.8050795	0.02714775	0.2248936	-0.2126351	0.4403	0.1935	0.3909	0.2864	0.3496	0.1916	0.6922	0.1787	0.3761	0.2074	0.4259	0.06977	0.4898337	0.9163487	0.005460904	0.9744165	0.3804079	0.7993097	0.6217091	0.4607142	0.04731889	0.8981098	0.6328226	0.002363969
chr8_52958912	-0.2695599	-0.09452507	-0.4311334	0.161444	-0.05450575	0.09013779	-0.1665702	-0.04687326	-0.2216388	0.2178848	-0.3822557	-0.1204415	0.3255	0.1347	0.2747	0.1785	0.236	0.147	0.4277	0.1463	0.2444	0.1601	0.3024	0.05325	0.4336023	0.4868361	0.1312752	0.3735075	0.8224206	0.5441689	0.7248104	0.751286	0.3792019	0.1791507	0.2282456	0.02390806
chr8_52999079	-3.181149	0.4416672	0.423269	-0.2277712	-0.9524559	0.2605417	-0.8775253	0.142768	4.88741	0.2892819	-8.231686	-0.004771821	1.485	0.3407	0.6906	0.4147	0.6506	0.339	1.88	0.3037	0.8602	0.3325	1.182	0.1032	NA	0.2229224	0.6575689	0.617224	0.266239	0.4696489	NA	0.6542312	0.003762357	0.41192	NA	0.9633169
chr8_52999163	-0.2643907	-0.02259607	-1.296753	-0.4154809	-0.9705697	-0.06671921	-3.417487	0.3267372	-0.2463958	-0.08602579	0.2006933	-0.4796184	0.5921	0.2089	0.4527	0.2713	0.4591	0.2277	0.8773	0.2464	0.4039	0.2182	0.6614	0.06801	0.7189645	0.9157565	0.01064454	0.1404796	0.06036645	0.7754016	0.0615399	0.1987366	0.5767979	0.700421	0.8199666	1.980527e-12
chr8_5301511	0.88779	0.02945032	0.2292607	-0.05239379	0.5475776	-0.124937	0.1822745	-0.1611529	0.03763543	0.05480687	0.07134987	-0.131318	0.3961	0.1486	0.3293	0.1798	0.2491	0.1425	0.6349	0.1307	0.3142	0.1585	0.4539	0.05642	0.03958976	0.844622	0.5109395	0.7743792	0.03325995	0.3855019	0.8244654	0.2215482	0.9094632	0.7327922	0.8886069	0.02013617
chr8_53050484	0.99571	0.0898935	0.3436949	0.1161575	0.5149688	-0.1357357	1.414739	0.02485421	0.3705947	0.3683886	0.3785309	-0.1411851	0.4928	0.2016	0.3733	0.2376	0.3641	0.1964	0.6927	0.1843	0.3724	0.199	0.4549	0.06966	0.07872427	0.6622963	0.393029	0.6348736	0.1877451	0.4979883	0.1407514	0.8945515	0.3557085	0.06965096	0.4586708	0.04319176
chr8_53060644	-0.6376529	-0.09826781	0.5295446	0.1886324	0.2712814	0.3097628	-1.599839	-0.4674911	-0.05660867	0.1202196	-0.6183904	-0.2545264	0.433	0.2205	0.3762	0.2851	0.3722	0.2227	0.5539	0.2159	0.3766	0.2219	0.4812	0.07486	0.184367	0.6637875	0.1921623	0.5259656	0.498728	0.1750956	0.01618289	0.03449434	0.8892539	0.5973141	0.2599399	0.0006976745
chr8_53060878	0.4460986	0.2060788	-0.132877	-0.07111723	1.058861	-0.25938	-0.2261416	0.2664682	-0.09368001	0.202532	0.8597697	-0.03140936	0.4269	0.1827	0.4122	0.2461	0.3844	0.1871	0.5691	0.1885	0.3422	0.1979	0.5316	0.07967	0.3446757	0.2674399	0.7689868	0.779409	0.0109925	0.1732496	0.7438628	0.165051	0.7970008	0.3157811	0.1707286	0.6943268
chr8_53082951	-0.70655	-0.1659407	-0.3570806	-0.1538306	0.2029906	-0.2108074	-1.478478	-0.1493889	-0.103206	0.08041196	-1.500827	-0.3183044	0.4576	0.1794	0.4706	0.2299	0.408	0.2316	0.5526	0.2298	0.3714	0.2242	0.4876	0.08322	0.1697864	0.3628387	0.5031736	0.5149196	0.6496616	0.375901	0.02575531	0.5269395	0.7964011	0.7266905	0.007203419	0.0001380772
chr8_53085485	1.36533	0.2115792	-0.0604153	0.06474447	0.2157063	-0.1762737	1.336677	-0.07760273	0.4653029	0.0077714	1.052612	-0.1674161	0.4643	0.179	0.3555	0.2147	0.3398	0.1746	0.7489	0.165	0.3668	0.1913	0.509	0.06982	0.00920236	0.2448635	0.8737924	0.7683564	0.5504863	0.3201847	0.2368915	0.6427386	0.237949	0.9681937	0.07506538	0.01675807
chr8_53098060	0.4128686	-0.1883275	-0.1470702	-0.1059938	-0.2492641	0.1850762	-0.6911341	-0.05856242	0.6407992	-0.0331195	0.412471	-0.2110943	0.3896	0.1789	0.3582	0.2378	0.3397	0.1885	0.4815	0.171	0.3345	0.1863	0.4673	0.06509	0.3290698	0.3003356	0.7014699	0.6650578	0.4901047	0.334928	0.2083807	0.7357957	0.0710214	0.8613446	0.4351754	0.001211166
chr8_53163785	0.6541359	-0.03954584	0.5757239	0.08978867	0.31807	0.208631	-0.06449563	-0.216241	-0.1112937	-0.1310079	-0.1076777	-0.1767193	0.371	0.1258	0.3269	0.1756	0.2768	0.139	0.4941	0.1243	0.256	0.1238	0.3485	0.04871	0.10156	0.7551488	0.0960321	0.6146973	0.269507	0.1371809	0.9096462	0.08431527	0.6742997	0.2936807	0.7721186	0.0002904393
chr8_53163801	0.3109235	0.007501457	0.08476372	-0.08425178	0.3328172	-0.001913604	0.513247	0.1916512	-0.1256744	-0.1357067	-0.6781745	-0.1479869	0.3995	0.1667	0.3329	0.2163	0.3038	0.1658	0.583	0.1591	0.325	0.1802	0.3872	0.07292	0.475551	0.9646094	0.8102535	0.7037283	0.2966078	0.9909188	0.4744459	0.2343403	0.7145901	0.4588383	0.1063409	0.04296614
chr8_53163843	0.76555	0.05691873	0.2278531	0.1005462	0.4021843	0.05692325	0.2412358	-0.2449379	-0.4175552	0.08502843	0.4159671	-0.1897689	0.404	0.1562	0.3296	0.2145	0.3157	0.1755	0.6041	0.1557	0.3128	0.1676	0.4194	0.05937	0.08302453	0.7189042	0.5139675	0.6470702	0.2267421	0.7494877	0.7503103	0.1201952	0.2048305	0.6169671	0.3679229	0.001419096
chr8_53164112	-0.1929998	0.05444306	0.2991153	0.1650235	-0.1808611	0.225678	-0.1874323	0.07730306	0.5963047	0.07530437	-0.9248732	-0.2222656	0.3642	0.1553	0.3093	0.1846	0.2677	0.1558	0.5284	0.1449	0.2956	0.1565	0.39	0.05869	0.621636	0.7291069	0.3577552	0.3796246	0.5150769	0.152481	0.7632979	0.597595	0.05396456	0.6346095	0.02898543	0.000156461
chr8_53180838	0.6438999	-0.03046475	-0.4565276	0.9407792	0.3429963	-0.2029496	8.322004	-0.3245807	0.2906072	-0.0394055	-0.2602607	-0.2676596	0.5576	0.1807	0.3689	0.2808	0.363	0.189	0.9132	0.1727	0.3887	0.1974	0.4528	0.07127	0.3377673	0.8683005	0.2500398	0.001301921	0.3786203	0.2916751	0.0002042835	0.06413956	0.4909191	0.8448492	0.6083141	0.0001796616
chr8_53181472	0.09838243	-0.1250464	-0.03153174	0.2688342	0.350976	0.06250507	0.1489414	-0.3198597	0.3645189	0.320499	-0.5753184	-0.1419745	0.362	0.1427	0.2889	0.1823	0.271	0.1456	0.5602	0.1365	0.2502	0.1413	0.3192	0.05136	0.8000036	0.3857665	0.9167804	0.1470671	0.2125257	0.671042	0.8256867	0.02026734	0.1583709	0.02473868	0.08761984	0.005768596
chr8_53181582	0.7228196	0.2998629	1.249161	0.00650311	0.4561137	-0.4921397	-2.57257	0.03383251	-0.7812941	-0.2974802	-1.218983	-0.2928789	0.6184	0.2427	0.4856	0.3078	0.4279	0.2487	0.9262	0.2586	0.4299	0.2611	0.5603	0.092	0.3583257	0.230688	0.02452836	0.983962	0.3353368	0.05527931	0.2949944	0.8994317	0.1008234	0.2714137	0.07154253	0.00152457
chr8_53184158	-0.2617674	-0.03905425	0.3603465	0.1608688	0.24346	-0.0866955	-1.603216	-0.1028449	-0.4187337	0.02422534	-0.4055548	-0.1019738	0.4511	0.1756	0.4371	0.2111	0.3407	0.17	0.6569	0.1715	0.3157	0.1789	0.4826	0.07501	0.6045347	0.8266899	0.4584033	0.456346	0.5016886	0.6152804	0.06574744	0.5546585	0.2081986	0.8940129	0.4617207	0.1752141
chr8_53244406	NA	NA	NA	NA	NA	NA	NA	NA	NA	NA	NA	NA	NA	NA	NA	NA	NA	NA	NA	NA	NA	NA	NA	NA	NA	NA	NA	NA	NA	NA	NA	NA	NA	NA	NA	NA
chr8_53244503	0.002341328	0.07448275	0.2412494	0.09123428	0.0334257	-0.01606252	-0.2729775	0.1142591	0.1546478	0.1388066	-0.2618913	-0.07835575	0.2267	0.1131	0.2188	0.1696	0.2058	0.1177	0.3132	0.1205	0.2267	0.1172	0.265	0.04736	0.9919742	0.5128985	0.2819782	0.5960115	0.8737148	0.8921996	0.4078266	0.3465518	0.5064287	0.2395171	0.340622	0.09840933
chr8_53277832	0.2050955	-0.08601019	0.184291	-0.08360609	0.05827683	-0.007720766	0.3591412	0.09236338	-0.06295844	-0.08921305	-0.3114496	-0.2354006	0.3003	0.1294	0.2833	0.1946	0.2539	0.1443	0.4163	0.1362	0.2482	0.1472	0.3101	0.05051	0.5147585	0.509834	0.5327165	0.6734505	0.8243098	0.9577757	0.4328121	0.5016946	0.8058968	0.5488629	0.3396578	3.247274e-06
chr8_53307606	5.268885	0.6034115	1.058117	0.9141751	0.7372091	-0.003729475	6.887544	0.07482731	-0.3737771	0.1925691	-16.51294	-0.2050604	0.8443	0.2964	0.5816	0.3492	0.5403	0.2534	0.906	0.261	0.4666	0.276	1.06	0.08439	0.0008254358	0.05185684	0.1388807	0.01416269	0.2509099	0.9886406	0.001291694	0.7819663	0.4786242	0.5024668	NA	0.01546744
chr8_533909	-0.4850064	-0.04995398	0.1011474	0.1868557	0.7305812	0.1554939	-1.080192	-0.03805909	-0.4412088	0.3301068	-0.6232509	0.08165061	0.5792	0.2686	0.5656	0.3543	0.4555	0.2659	0.8117	0.2962	0.4806	0.303	0.5804	0.1079	0.4948507	0.8578241	0.8827538	0.6218833	0.1533326	0.572937	0.4369977	0.9023246	0.4207829	0.2991554	0.3818713	0.4518665
chr8_533931	-0.127537	-0.112519	0.4153978	0.5697222	0.1380742	-0.09275791	0.02294468	-0.1732953	0.3781432	0.0001354056	0.2187888	-0.2931948	0.4712	0.2112	0.4031	0.3133	0.3638	0.2439	0.5623	0.224	0.3497	0.237	0.4912	0.07603	0.8113127	0.602546	0.3456422	0.0841849	0.7236938	0.7122574	0.973082	0.4508608	0.3110304	0.9995571	0.6980316	0.0001204824
chr8_53469144	0.8002594	0.001438493	-0.67005	-0.1958347	0.3371518	0.2799659	0.6401896	-0.1520647	-0.2699494	0.0188344	0.1923339	-0.1410386	0.4653	0.1892	0.3668	0.257	0.3399	0.2006	0.5704	0.1825	0.3634	0.1864	0.5761	0.06729	0.12792	0.9940433	0.08923999	0.4614824	0.3508934	0.1715395	0.3566	0.4126507	0.488901	0.9209223	0.7849407	0.03650735
chr8_53469170	0.2760727	-0.1623648	-0.5004052	-0.3908373	-0.2144227	0.05103956	0.6927092	-0.1845625	-0.5127967	0.04731357	-0.5013854	-0.2286091	0.4776	0.1695	0.4006	0.2664	0.3477	0.1919	0.6666	0.2103	0.3747	0.1947	0.4658	0.06644	0.6115555	0.3451474	0.2524049	0.1573356	0.5631217	0.7940721	0.4385691	0.3908985	0.2044952	0.8116042	0.3408473	0.0005964289
chr8_53526838	0.470554	-0.03658895	0.07203598	-0.2796411	-0.2290609	-0.08018597	0.5271749	-0.0245899	-0.2976258	-0.02165366	0.4014756	-0.1858271	0.3326	0.1342	0.2615	0.1808	0.2397	0.1393	0.4099	0.1397	0.2461	0.1479	0.3995	0.05326	0.182129	0.7870228	0.7903264	0.1282102	0.3535341	0.5686623	0.2407571	0.861635	0.241127	0.8848709	0.3569112	0.0004937877
chr8_53526902	0.2157415	0.01580414	0.03354683	-0.1612011	-0.5394901	0.16229	-0.7862971	-0.260243	-0.1111327	-0.06987388	0.6813929	-0.2229721	0.4138	0.1906	0.3537	0.2084	0.2945	0.1718	0.5373	0.1758	0.3496	0.1685	0.59	0.06603	0.6350469	0.9351256	0.9293088	0.4493291	0.08000733	0.3520605	0.2171142	0.1450389	0.7658357	0.6827213	0.3510924	0.0007531521
chr8_53560725	1.031492	0.1908765	0.1990461	0.2641772	0.8115999	-0.110141	-0.01120423	0.0474864	0.1044562	-0.3076061	0.3979828	-0.2431509	0.4723	0.2057	0.416	0.2505	0.3858	0.2008	0.5897	0.1822	0.3724	0.2072	0.4939	0.0824	0.05422439	0.3638295	0.663483	0.3072661	0.0522803	0.5910336	0.9877572	0.797746	0.7946176	0.1463994	0.4835183	0.003273384
chr8_53560777	0.653594	0.1623006	0.6144092	0.09568234	-0.2445546	0.07170208	-0.782457	-0.2538467	0.1829826	-0.3085158	0.2168578	-0.247522	0.345	0.151	0.33	0.1905	0.2955	0.1476	0.4944	0.141	0.2871	0.1508	0.5002	0.05401	0.07537762	0.2880023	0.07882461	0.6219621	0.4291555	0.6308963	0.1689192	0.07469293	0.54152	0.04312832	0.7073567	4.734897e-06
chr8_53560835	0.7441918	0.08053493	0.05718585	0.2081333	1.71314	0.1139347	1.138397	0.5037474	-0.4246106	0.1749451	1.105768	-0.2052544	0.7052	0.2694	0.5059	0.367	0.4964	0.2938	0.8591	0.2615	0.4935	0.2803	0.6681	0.1071	0.454333	0.7734313	0.9223249	0.5978135	0.002736334	0.7108744	0.4976456	0.06297825	0.4542581	0.5490961	0.218133	0.0567215
chr8_53563877	0.09354221	-0.1757936	-0.2118688	0.1898478	0.1305261	0.01613704	-0.6084242	-0.01730707	0.1548739	0.2617922	0.07861075	-0.2152548	0.3932	0.1634	0.3501	0.2691	0.346	0.1891	0.4811	0.1826	0.3291	0.1843	0.4193	0.0666	0.8268544	0.2885132	0.5708047	0.4968416	0.7233821	0.9332183	0.2675695	0.9257544	0.6567652	0.1626739	0.8648496	0.001260265
chr8_53563953	0.811313	0.110142	0.05934847	0.04531432	0.472085	0.06254619	0.4864647	-0.009623174	0.3008435	-0.05399605	-0.2420353	-0.1612616	0.2758	0.1221	0.2414	0.1637	0.2328	0.117	0.3757	0.1094	0.2345	0.1281	0.2934	0.04735	0.004690143	0.3706188	0.8114311	0.7847925	0.04859356	0.5954802	0.2301528	0.9303256	0.2123455	0.6759163	0.4303299	0.0006691545
chr8_53576294	-0.1881425	0.03868671	-0.6304856	0.5973652	-0.6364492	0.1673673	-4.249581	0.03535252	-0.2455883	-0.4363895	-0.5314189	-0.2694487	0.6551	0.295	0.5608	0.4693	0.5876	0.3249	1.065	0.3271	0.5277	0.3113	0.6833	0.1081	0.8282168	0.9002819	0.3519397	0.2610099	0.3808022	0.6261252	NA	0.9186509	0.6926069	0.1828027	0.5701397	0.01321283
chr8_53576308	0.02087322	0.1391059	-0.2861622	-0.2872049	0.06917441	0.1208854	-1.655566	0.1375159	-1.096349	-0.07021963	3.134313	-0.2165641	0.553	0.2276	0.4298	0.3089	0.4012	0.2421	0.6147	0.216	0.4206	0.2242	0.7348	0.0764	0.9749116	0.5517464	0.547727	0.3765366	0.8745088	0.6280552	0.03363986	0.5341926	0.01803709	0.7601927	0.003812883	0.004708569
chr8_53576315	-1.438198	0.2613427	2.046661	0.05088986	-0.9734042	0.6325496	-7.707382	0.2584425	-0.7181866	-0.4936629	-1.67436	-0.06719147	0.7968	0.3507	0.7156	0.4611	0.6535	0.3192	0.8509	0.3791	0.5875	0.3235	1.253	0.1239	0.2754318	0.4852563	0.04574014	0.9219853	0.2595478	0.06038044	1.951577e-06	0.5281454	0.3225495	0.1487531	NA	0.5904905
chr8_53576324	-2.187056	0.3041482	0.9885449	0.7169062	-0.4705884	-0.3291216	-5.50483	0.2427069	-1.519225	-0.4101753	-1.077811	-0.38449	0.5899	0.2561	0.5713	0.3894	0.4863	0.2801	0.7617	0.2835	0.5029	0.2667	0.6353	0.1184	0.002755977	0.2509651	0.1555599	0.08993575	0.3977977	0.2593285	2.832451e-06	0.411655	0.009024547	0.1382713	0.1901355	0.001261754
chr8_53626978	0.7153541	0.08830145	0.2436506	0.1282418	0.1283305	0.218808	-0.4642168	-0.3260375	0.2128196	-0.1430344	1.736712	-0.1330928	0.4475	0.1862	0.3782	0.2457	0.3388	0.184	0.5407	0.1772	0.3762	0.1913	0.4916	0.06674	0.1528423	0.6412615	0.5509173	0.6128954	0.7215576	0.242456	0.4701569	0.07016817	0.6001736	0.4630168	0.002095059	0.04661821
chr8_53627038	0.2986585	0.1259279	0.4257554	-0.002997102	0.6508563	-0.04529611	0.1856963	-0.06987961	-0.3594117	0.2737684	0.02523854	-0.1928419	0.285	0.1269	0.2322	0.1645	0.2274	0.1292	0.3841	0.1184	0.2324	0.1374	0.2814	0.04787	0.3151547	0.3249597	0.07451198	0.9856618	0.005316891	0.7281026	0.6553279	0.5578433	0.1325353	0.04842786	0.9314148	5.725883e-05
chr8_53627052	0.5544194	0.07636437	0.008527652	0.08939121	0.1944639	-0.05049617	0.4466648	-0.05702284	-0.03304521	0.1373373	0.4362474	-0.1947892	0.2488	0.1007	0.2022	0.1252	0.1865	0.104	0.3401	0.1011	0.204	0.1023	0.2744	0.03853	0.03090435	0.4505607	0.9670542	0.4787159	0.3056428	0.6291617	0.2168137	0.574706	0.8739999	0.1817284	0.1263144	4.377443e-07
chr8_53627084	0.6858236	0.04774091	-0.1391953	-0.114938	0.09469941	0.03446226	-0.6174871	0.1381933	0.4227238	-0.1117568	0.7851081	-0.2321017	0.496	0.1638	0.3411	0.1965	0.305	0.1627	0.6815	0.1567	0.336	0.1784	0.5022	0.06233	0.229892	0.7737127	0.701272	0.566291	0.7674624	0.8344541	0.5072801	0.3837527	0.2360322	0.5376369	0.1764078	0.0002019891
chr8_5362717	0.2352789	0.3791642	0.4541313	0.4733619	-0.09163013	0.4763736	1.059984	-0.2079079	-0.6293384	0.08736059	1.711195	-0.3761041	0.6283	0.2461	0.4733	0.3568	0.4219	0.2248	0.8616	0.2194	0.3847	0.2541	0.6314	0.08321	0.7708019	0.135357	0.3979854	0.2152102	0.843899	0.03893616	0.5323254	0.3552096	0.1310378	0.7394969	0.03558712	6.660342e-06
chr8_5362733	5.791542	-0.2515495	1.402341	-0.1400194	-0.8784643	0.6587439	-0.3753396	-0.605982	0.7724706	-0.1887879	-3.156842	-0.3107951	0.9831	0.394	0.6887	0.5086	0.6718	0.4016	1.335	0.3534	0.7516	0.4071	0.9	0.1255	0.2808195	0.5573336	0.1398499	0.812628	0.3327436	0.1330428	NA	0.1086979	0.4978125	0.6718787	0.1262822	0.01401514
chr8_5362777	0.2541568	-0.2155698	-0.5413315	0.3008805	1.433183	0.1970272	0.3368228	-0.1017596	-0.3370449	0.4939603	0.3007329	0.04949465	0.6475	0.3013	0.5503	0.4216	0.5881	0.3212	0.7619	0.2944	0.5223	0.3047	0.7173	0.121	0.7648438	0.4951014	0.4114418	0.5175433	0.04872457	0.5613039	0.7746218	0.7411487	0.5821171	0.1225765	0.7701924	0.6847123
chr8_5362839	0.644759	-0.03038223	-0.3900505	-0.1392132	0.4535093	-0.1898694	0.7219378	-0.2004801	0.6418396	0.1743881	-0.6463236	-0.0514599	0.3225	0.1563	0.2871	0.184	0.3058	0.1517	0.4846	0.1409	0.3378	0.1657	0.3644	0.05746	0.05843352	0.8477461	0.1931244	0.4570728	0.1579551	0.2160403	0.1925247	0.158936	0.07371657	0.2993241	0.09859318	0.3712694
chr8_5366110	0.05207666	-0.1258901	-0.4601897	-0.1235905	0.2649949	-0.1257922	0.8041028	0.042256	0.5324002	0.2407212	-0.2621854	-0.3040098	0.4481	0.1641	0.3236	0.2344	0.3442	0.1593	0.5864	0.1654	0.3249	0.1814	0.4287	0.06042	0.9172521	0.4491968	0.178439	0.6082496	0.469776	0.4356428	0.2666783	0.8010729	0.1211994	0.191892	0.5805837	5.102541e-07
chr8_5366208	-0.7624519	-0.3619808	-0.7343409	-0.1895949	0.3977843	-0.1314778	3.668329	0.7080013	-1.243529	0.1871716	1.788792	0.07289758	0.761	0.3377	0.6703	0.4339	0.7094	0.3646	0.8644	0.33	0.5956	0.3488	0.7445	0.1046	0.5156989	0.3130081	0.4162238	0.6938176	0.6926891	0.7370326	0.03285947	0.04283944	0.09351562	0.6150242	0.1086963	0.4882502
chr8_53665351	0.04971124	-0.0440231	-0.1196892	-0.1770918	-0.0456625	-0.177512	-0.05112919	0.106428	0.2598682	0.3684456	-0.2947161	-0.1980018	0.3608	0.1517	0.2932	0.1761	0.2801	0.1522	0.518	0.1601	0.2772	0.1618	0.3442	0.05513	0.8977532	0.774235	0.6963322	0.3222149	0.8756417	0.2490254	0.9327143	0.5117055	0.3677276	0.02462967	0.4214455	0.0003356842
chr8_53665414	-0.01963463	-0.1648482	1.30759	-0.02615541	-0.02880373	-0.09225108	-1.0819	0.07892867	0.2935086	-0.2284176	-1.173156	-0.2520935	0.4655	0.2168	0.5003	0.262	0.3963	0.1758	0.6703	0.1804	0.3747	0.2115	0.5329	0.07163	0.9702211	0.4579144	0.02363562	0.9232485	0.9467962	0.605451	0.2310054	0.6669468	0.4676863	0.2911705	0.0624871	0.0004475284
chr8_53688115	-0.1047055	0.07840806	0.3557492	-0.02670487	0.1510732	0.06493354	-0.6510572	-0.0275261	-0.2302089	0.07567731	-0.03742333	-0.08467731	0.2636	0.1178	0.2124	0.1505	0.2005	0.1133	0.3299	0.1105	0.1945	0.1182	0.2576	0.04576	0.7015976	0.5086323	0.1016962	0.8607497	0.460404	0.5690703	0.0624603	0.8044598	0.2456462	0.5249331	0.8883645	0.0645261
chr8_53688224	0.9794388	0.01843678	0.3059394	0.1887584	0.3790637	-0.03453824	0.9635003	-0.06529125	0.303333	0.006202902	0.7118982	-0.2171344	0.4022	0.1784	0.3742	0.2517	0.3093	0.1847	0.4946	0.1861	0.3067	0.1921	0.4398	0.0656	0.02577701	0.9190049	0.4483412	0.4679675	0.2438337	0.8541867	0.09043998	0.7303119	0.3465219	0.9747204	0.1460197	0.0009570892
chr8_53708460	0.5259956	-0.1900184	0.2714211	0.4156014	-0.2755447	0.03270748	0.2888929	0.1058741	-0.2577121	-0.041866	0.4381961	0.04303078	0.3201	0.1436	0.2906	0.1789	0.2629	0.1374	0.4291	0.1433	0.2629	0.1519	0.3616	0.05298	0.1195269	0.1903538	0.3714851	0.02227676	0.3119073	0.8135972	0.5431075	0.464655	0.3442588	0.7853012	0.2585498	0.417327
chr8_53740133	-1.178847	-0.212198	1.484445	0.6344866	-0.1843444	-0.1923439	2.17633	0.6812282	1.48727	-0.0006772104	-1.7127	-0.06449079	0.7313	0.348	0.6117	0.4862	0.5885	0.3105	0.8509	0.3406	0.5647	0.3605	0.7724	0.1135	0.2715648	0.5675585	0.05488571	0.2541351	0.8000694	0.5559639	0.1790713	0.06004074	0.02973438	0.9986019	0.1590319	0.5723941
chr8_53740189	0.8031123	-0.1850926	-0.131939	-0.006763848	0.6687891	-0.08478005	1.031215	0.2759047	1.399636	0.07751818	0.8305815	-0.08158642	0.534	0.2437	0.4451	0.3154	0.4496	0.2372	0.6489	0.2416	0.4307	0.2634	0.552	0.0855	0.2035255	0.4613588	0.790668	0.9837636	0.1839477	0.7284263	0.2266012	0.267793	0.003359008	0.7764827	0.2096001	0.34174
chr8_53740211	-0.06906762	-0.2761358	-0.8852811	0.3460843	0.5902057	-0.05478587	0.5713959	-0.03408516	-0.6198039	0.2973912	-0.4451199	-0.2595998	0.4096	0.1727	0.3486	0.2403	0.3598	0.1696	0.5523	0.1674	0.3481	0.2122	0.463	0.07076	0.8777453	0.1152775	0.01730175	0.1621078	0.1258893	0.7502193	0.3884295	0.8409004	0.09508275	0.1708275	0.3941425	0.0002526679
chr8_53801226	0.05102197	-0.2758681	-0.4215286	-0.5160121	0.4423089	0.1434981	-0.6472007	-0.2975308	-0.5555941	-0.4139634	0.09443989	-0.1210837	0.4844	0.2298	0.4549	0.3063	0.4402	0.2462	0.6235	0.2187	0.4236	0.2411	0.5111	0.08543	0.9265806	0.2426684	0.409251	0.1087826	0.3669499	0.5721344	0.4170543	0.1843373	0.234789	0.0956482	0.8738104	0.1579021
chr8_538258	0.06968108	-0.05313386	-0.1491673	0.1168809	0.8562322	0.1360704	-1.121623	-0.03442283	0.6581722	0.08401281	-0.03470075	-0.2804915	0.3737	0.1608	0.3767	0.1958	0.3266	0.1597	0.5184	0.1469	0.3501	0.1726	0.4155	0.06238	0.8626881	0.7443226	0.7137576	0.5582882	0.01321621	0.4002909	0.06428488	0.8167041	0.07824233	0.6316232	0.9394467	7.198281e-06
chr8_538281	0.271176	-0.2237495	-0.6500852	0.2469116	0.1945641	-0.1492446	-0.06736507	0.1731514	0.435627	0.03419194	-0.1982078	-0.2453238	0.4378	0.18	0.3605	0.1973	0.3443	0.1783	0.5957	0.1758	0.3365	0.1686	0.4543	0.07063	0.577602	0.2214244	0.09256239	0.2198778	0.5957306	0.4101501	0.9276268	0.3322488	0.2228112	0.8415619	0.6975196	0.0005308405
chr8_53828834	1.060763	-0.1822952	-0.2340938	-0.04834182	-0.3167158	0.1417585	2.422685	-0.1831085	-0.1491849	0.1231402	0.1249198	-0.2784123	0.5701	0.2184	0.4509	0.3122	0.3938	0.1926	0.8604	0.2507	0.4423	0.2408	0.7635	0.08068	0.1263455	0.4153384	0.6430791	0.8830508	0.459744	0.4701438	0.151296	0.4795269	0.7622652	0.61966	0.9158493	0.0005826353
chr8_53828864	1.950678	-0.07589338	0.5953391	-0.155268	0.1693422	0.260919	1.617539	-0.4263726	0.3122339	-0.2636063	0.8116291	-0.1097682	0.4753	0.1939	0.3555	0.2521	0.3116	0.193	0.7144	0.1836	0.3183	0.1889	0.5262	0.07195	0.0003051562	0.7009959	0.1175223	0.5511715	0.6055729	0.1846761	0.1131162	0.02244132	0.3524107	0.1705755	0.1896464	0.1280932
chr8_53828935	2.292744	-0.2280723	1.283118	-0.2564452	-0.949482	0.2170799	-1.830851	-0.4710311	-0.3509113	-0.0959746	3.588894	-0.271377	0.5828	0.2233	0.5083	0.3193	0.4124	0.2805	0.8688	0.2422	0.4271	0.2423	0.677	0.0916	0.00138941	0.3194533	0.02971235	0.4465935	0.03595538	0.457582	0.296729	0.05917401	0.4575381	0.7007598	9.556941e-05	0.003175931
chr8_538352	0.005614035	-0.02702134	-0.5657711	0.4096111	0.2624972	-0.1498591	0.3023503	0.004562954	-0.1938273	0.2093994	-0.04058686	-0.2001001	0.335	0.1278	0.2963	0.1647	0.2567	0.1281	0.4681	0.1247	0.2396	0.1347	0.3789	0.04999	0.9874019	0.8339012	0.06819599	0.01416505	0.3229969	0.2459583	0.5681525	0.9710385	0.4322201	0.1234645	0.9210345	6.393476e-05
chr8_538365	0.9628867	-0.08854738	0.5211755	0.5596051	0.1289612	0.008464169	3.865823	-0.2453342	1.45046	0.4445972	0.01157925	-0.08623918	0.6534	0.269	0.5776	0.3326	0.5512	0.2763	0.8604	0.28	0.5261	0.2908	0.7285	0.1038	0.2646035	0.7512139	0.4613806	0.1125743	0.8452257	0.9765125	0.02203601	0.4002662	0.01904652	0.143521	0.9913124	0.4086154
chr8_538470	NA	NA	NA	NA	NA	NA	NA	NA	NA	NA	NA	NA	NA	NA	NA	NA	NA	NA	NA	NA	NA	NA	NA	NA	NA	NA	NA	NA	NA	NA	NA	NA	NA	NA	NA	NA
chr8_538533	0.5175541	0.09669788	-0.01842352	0.01693276	-0.008407133	0.2359812	0.547169	-0.08777719	0.2648964	0.08771303	0.4919323	-0.03006987	0.2621	0.1136	0.2251	0.1523	0.2032	0.1197	0.354	0.1192	0.2215	0.1242	0.274	0.04462	0.05670062	0.3977182	0.9364397	0.9125019	0.9676861	0.05031646	0.1482934	0.4646963	0.2435278	0.4834553	0.08422804	0.5007953
chr8_538611	-12.28384	-0.515604	1.300351	0.7106123	0.69779	0.003772186	-1.783425	-1.021419	-0.9805377	-0.2048497	-8.457258	0.0428411	1.113	0.3185	0.6081	0.4391	0.5813	0.3523	1.121	0.3738	0.5242	0.3912	1.293	0.1521	NA	0.1248954	0.08958739	0.1459527	0.3286934	0.9920047	NA	0.01126253	0.1111728	0.6298678	NA	0.7807154
chr8_53884087	0.3265918	0.08230462	4.867327	1.098498	-4.164332	0.2893946	0.6112723	-1.528794	-24.05313	-0.374322	1.289574	-0.013918	1.225	0.5059	0.9921	0.5795	0.922	0.4865	1.536	0.4797	0.9761	0.4942	1.217	0.1733	NA	0.8883956	0.5382469	0.1223806	0.0803268	0.6032665	NA	0.005168189	8.54332e-08	0.5102357	NA	0.9369559
chr8_53974375	-0.4983196	-0.1703513	-0.5826628	-0.02405876	0.2031885	0.05312964	0.1023317	-0.2005644	-0.768184	0.1330703	-0.6671099	-0.279376	0.3559	0.1523	0.3216	0.1856	0.2752	0.1471	0.438	0.1525	0.2806	0.1638	0.4492	0.06206	0.1907072	0.2689531	0.08625108	0.8986438	0.4778151	0.7209036	0.8336433	0.1936718	0.00859738	0.422887	0.1845614	7.021668e-06
chr8_53974428	0.1998685	-0.018835	0.4229183	0.07578526	0.4706376	-0.230071	-0.7480361	-0.09213649	-0.463552	-0.0478485	-0.1498751	-0.25221	0.2853	0.1117	0.2466	0.1598	0.2288	0.1174	0.3913	0.113	0.223	0.1182	0.3234	0.04497	0.5019407	0.8669246	0.09650604	0.6396728	0.0452398	0.05163468	0.078537	0.417857	0.04272757	0.6877047	0.6610009	2.109984e-08
chr8_53974503	NA	NA	NA	NA	NA	NA	NA	NA	NA	NA	NA	NA	NA	NA	NA	NA	NA	NA	NA	NA	NA	NA	NA	NA	NA	NA	NA	NA	NA	NA	NA	NA	NA	NA	NA	NA
chr8_53980567	-0.177538	-0.06780546	0.296423	0.1133165	-0.3795371	0.1537028	0.172025	0.02629393	-0.009238326	0.01519701	-0.6566159	-0.03056289	0.3974	0.1964	0.3619	0.2541	0.3332	0.2025	0.6228	0.1954	0.3307	0.1753	0.3959	0.06341	0.6818374	0.7349731	0.4451325	0.6662392	0.2828334	0.4572996	0.8289072	0.8950074	0.9789671	0.9319839	0.1277521	0.6305034
chr8_54046775	-0.5295337	0.1540138	-0.4267283	0.2750481	-0.603069	-0.1281174	-0.9572457	0.04900302	0.1017106	0.01924654	0.4228428	0.09365347	0.612	0.2662	0.5057	0.368	0.5168	0.2653	0.7179	0.2608	0.4927	0.2916	0.7138	0.1009	0.4937917	0.5770572	0.4666222	0.4870777	0.3177873	0.6414943	0.3532835	0.8560595	0.8574355	0.9496592	0.6782334	0.3557758
chr8_54081959	0.4233848	0.833613	1.013169	0.9473947	1.365147	0.08466145	0.3714349	-0.1203511	-0.5533882	0.3021428	-0.6501924	-0.1214997	0.6062	0.3253	0.5347	0.4158	0.5783	0.2886	0.7813	0.2861	0.5802	0.3195	0.6714	0.1111	0.5785764	0.0153836	0.109329	0.03824833	0.05412283	0.7788101	0.7666746	0.6868913	0.4372555	0.3701953	0.4729509	0.2771091
chr8_54082011	0.168681	0.02616496	0.2731034	0.149362	0.6848132	0.4632745	0.9156896	-0.2132399	-0.09184556	0.1469611	-0.3728047	-0.1702836	0.3731	0.1721	0.3309	0.2205	0.3227	0.1743	0.5277	0.1669	0.3027	0.1874	0.342	0.05854	0.6748796	0.88095	0.4360736	0.5088006	0.04457912	0.00886469	0.1404892	0.2077667	0.7724388	0.4411116	0.3056743	0.003686018
chr8_540834	2.622595	0.04283065	-0.04369161	-0.2403609	-0.3288739	-0.1101634	-6.622456	0.214442	0.2393685	-0.2049987	3.900673	-0.1036416	0.6638	0.2277	0.5153	0.3084	0.4341	0.255	1.064	0.234	0.4637	0.2547	0.7518	0.08459	0.003127658	0.8546724	0.9420729	0.4584566	0.4949263	0.6761436	NA	0.3729421	0.6474111	0.4363809	0.0006234201	0.2221498
chr8_540860	-2.726338	-0.7991749	-0.6810785	1.145589	-8.691315	-0.8061333	-0.6559107	-0.8247653	3.859425	0.3165983	-4.173589	-0.2017639	1.159	0.5341	0.9349	0.6949	0.939	0.5042	1.645	0.5548	0.9167	0.5296	1.065	0.1504	NA	0.2058693	0.7959792	0.2358219	0.001456209	0.1673607	NA	0.2161515	0.0925171	0.6120932	NA	0.1847549
chr8_54110771	1.387043	0.2049299	0.786704	0.1358462	-0.2843431	0.1228844	2.073946	-0.2548972	-0.5014546	-0.06268895	-0.003687969	-0.09866408	0.5851	0.2681	0.6577	0.349	0.5365	0.2533	0.7855	0.262	0.5077	0.2658	0.5666	0.09987	0.05454645	0.4614901	0.3675716	0.7152835	0.6546843	0.6388463	0.1022646	0.3477796	0.394805	0.8201391	0.9957207	0.3256144
chr8_54124075	0.8616369	0.008102901	0.8098316	0.349444	0.2195228	-0.1608248	1.192895	-0.2686168	0.9102629	0.2284606	0.6494843	-0.1056844	0.4184	0.2081	0.3553	0.2878	0.3489	0.206	0.5289	0.215	0.358	0.215	0.4413	0.07436	0.0614225	0.9696198	0.03312448	0.244903	0.5554271	0.4448922	0.05560176	0.2224033	0.01759121	0.2993831	0.1866044	0.1563899
chr8_54124083	1.13675	-0.06761552	-0.443258	0.05271474	-0.3210097	0.4021152	3.530591	-0.4551129	0.1538382	0.08719081	1.699232	-0.2547728	0.5471	0.2567	0.3616	0.3202	0.3732	0.2361	0.8251	0.2503	0.3853	0.2468	0.6341	0.07857	0.08199312	0.7990502	0.2530898	0.8760623	0.4248652	0.0979233	0.01562452	0.07834154	0.7125439	0.7320823	0.03825401	0.001226704
chr8_54124131	-0.6286324	-0.123622	0.6362645	0.1100098	0.1688472	-0.08188831	-0.5906265	-0.002892812	0.233908	0.3346505	-0.7127891	-0.05914045	0.4765	0.1975	0.3665	0.2488	0.3341	0.1942	0.5863	0.1966	0.3398	0.2078	0.4651	0.07475	0.2461022	0.5394762	0.1062549	0.6684636	0.6338329	0.6791362	0.414459	0.9884893	0.5173667	0.1151892	0.1748757	0.4301336
chr8_54124139	0.7090917	-0.2546046	-0.1706738	-0.4803492	0.2249831	0.04177717	0.3553927	0.1010172	-0.2742895	0.05813157	0.6253468	-0.2518532	0.4448	0.2002	0.3931	0.2579	0.3583	0.2131	0.6477	0.1926	0.3546	0.2321	0.5233	0.07853	0.1533505	0.2127627	0.6897302	0.0719343	0.557722	0.8481011	0.6759094	0.606782	0.4695243	0.8075254	0.3085246	0.001387732
chr8_54135540	NA	NA	NA	NA	NA	NA	NA	NA	NA	NA	NA	NA	NA	NA	NA	NA	NA	NA	NA	NA	NA	NA	NA	NA	NA	NA	NA	NA	NA	NA	NA	NA	NA	NA	NA	NA
chr8_54244858	-0.1908912	0.08137381	-0.1404199	0.08740836	-0.1639642	-0.1156775	-0.7383563	0.1615814	-0.02871807	0.006136043	0.4805374	0.03418224	0.2821	0.1447	0.2889	0.2189	0.2377	0.1372	0.3167	0.1312	0.2381	0.1645	0.3122	0.04905	0.5162118	0.5779076	0.641699	0.6968153	0.5028424	0.4036292	0.02700824	0.2221165	0.9067454	0.97065	0.1436692	0.4863995
chr8_54244899	-0.3212135	-0.0718346	0.1194464	0.1171285	-0.4249907	-0.2096031	0.0796272	0.0057018	0.1747888	0.2995548	-0.3485843	-0.05651087	0.3072	0.1423	0.2563	0.2072	0.2341	0.1347	0.3867	0.1323	0.2586	0.1445	0.3204	0.05167	0.319709	0.6173048	0.6523685	0.5802466	0.07756752	0.1230999	0.8493909	0.9659258	0.5138124	0.04023906	0.3027233	0.2747332
chr8_542677	-1.013378	-0.02911969	-0.3438052	-0.2312492	-0.5113089	0.09620295	0.4582334	0.0298813	-0.5571826	0.05694544	-1.723254	-0.2558842	0.5211	0.1987	0.4857	0.2491	0.4051	0.2185	0.6975	0.2414	0.3942	0.2339	0.5568	0.08581	0.09695784	0.8857935	0.5360783	0.3686124	0.2485101	0.6674507	0.6378039	0.9043861	0.193945	0.812884	0.01014673	0.002968449
chr8_54272087	-0.2891232	0.3524572	1.071958	0.0837766	-0.4089233	0.109227	-0.8419483	-0.2868998	0.1322861	0.1952152	1.352987	0.1627813	0.6027	0.3081	0.5164	0.3762	0.5063	0.3001	0.7712	0.2946	0.5353	0.3088	0.6883	0.09856	0.7018712	0.2764536	0.07546454	0.8365313	0.4861157	0.7284467	0.4870599	0.3520384	0.8346534	0.5476552	0.1538783	0.1002683
chr8_5427555	-1.548539	-0.2704474	0.9248091	0.1036141	-0.2820242	0.05891996	-0.4680638	-0.1874466	0.3711258	0.2529556	1.01442	-0.2461464	1.755	0.1637	0.4771	0.2336	0.3141	0.1791	3.49	0.1657	0.3487	0.1751	0.5057	0.0652	NA	0.1031427	0.08846366	0.6662636	0.3939708	0.7461964	NA	0.2645921	0.3185168	0.1549344	0.08352828	0.0001650767
chr8_5427605	2.041076	-0.1181691	-0.1551674	-2.367011e-05	-0.03048556	-0.05142984	-56.37344	-0.03008444	-0.2355137	0.1609183	0.7317078	-0.1650441	0.5395	0.1115	0.2179	0.1348	0.193	0.1015	1.023	0.107	0.2062	0.1063	0.3223	0.04566	0.001445231	0.2922475	0.4870599	0.9998612	0.876832	0.6142044	NA	0.7798237	0.263731	0.1322634	0.0316247	0.0003051811
chr8_5427686	-0.9598825	-0.01397587	-0.3499719	0.06975666	0.3482127	0.1257059	-1.817449	-0.2046575	-0.574222	-0.007369121	-0.07580373	-0.2173866	0.4485	0.1725	0.3683	0.2083	0.318	0.1717	0.6745	0.1572	0.3467	0.1602	0.3865	0.0707	0.05576346	0.9363923	0.376998	0.7432596	0.2991922	0.470754	0.0466691	0.1985458	0.1202982	0.9637842	0.856456	0.002161603
chr8_542771	0.5915036	0.02017086	-0.3145986	-0.186717	-0.3009788	-0.02537993	1.491323	-0.1634611	-0.2807833	0.1698658	-0.1943727	-0.1020199	0.3931	0.1544	0.3219	0.181	0.2745	0.1472	0.5687	0.1476	0.31	0.1675	0.4296	0.056	0.1664873	0.8972993	0.3548105	0.3103217	0.2917256	0.8645856	0.03100639	0.2733719	0.3891653	0.3174089	0.6828542	0.06892276
chr8_542796	0.05280861	-0.1011938	-0.7947075	-0.5506856	-0.2200644	0.2325022	0.2528463	0.06817462	-0.5191835	0.1090895	0.6101237	-0.09687412	0.4605	0.2248	0.3707	0.244	0.3415	0.1901	0.6144	0.1977	0.3925	0.2202	0.5196	0.07631	0.9189203	0.6609305	0.04647406	0.02861911	0.5447374	0.2298485	0.7454098	0.7353387	0.2237521	0.6289174	0.3157338	0.205592
chr8_542824	0.4039555	0.03727274	-1.104897	-0.1383036	0.4006331	-0.02092181	-0.1179522	-0.08750282	-0.3980783	-0.09460411	0.7071038	-0.305455	0.5472	0.2187	0.4751	0.2465	0.4402	0.2053	0.6507	0.1728	0.4406	0.2047	0.698	0.09323	0.5366453	0.8679186	0.04071915	0.586609	0.4138181	0.9205525	0.8905215	0.6179453	0.417327	0.651	0.4681836	0.001105943
chr8_54318850	0.2020266	0.04105152	-0.09767972	0.05407625	-0.1620766	-0.1150291	0.008260655	0.03004252	-0.09969502	0.08042735	-0.3552978	-0.1986498	0.3644	0.1362	0.3032	0.168	0.2626	0.1295	0.5106	0.1451	0.2823	0.1457	0.3519	0.05261	0.6056525	0.7652472	0.7588453	0.7510103	0.5514834	0.3784392	0.9889014	0.8376848	0.7347689	0.5849862	0.3446203	0.0001628127
chr8_54356001	0.6154158	-0.1497751	0.3940234	-0.03858116	-0.07323316	-0.1658031	0.1086956	-0.3110979	0.2801096	-0.1148245	0.7639655	-0.2905901	0.4001	0.1456	0.3143	0.2075	0.2561	0.1648	0.4966	0.1643	0.2952	0.1752	0.4787	0.05837	0.1586356	0.3088142	0.2339979	0.8556718	0.7822264	0.3210364	0.8493225	0.06179785	0.3646213	0.5187625	0.16116	6.697831e-07
chr8_54381377	8.885644	1.053842	1.744016	0.6332044	-0.5326633	-0.2989234	-2.898551	0.08572201	0.1552886	1.00575	1.911839	-0.06019356	0.9032	0.3304	0.6786	0.4552	0.5934	0.3543	1.46	0.3127	0.6342	0.3543	0.8321	0.1042	2.41449e-05	0.002608443	0.05906618	0.2155037	0.4699734	0.4301284	NA	0.7945648	0.849845	0.00794129	0.2025529	0.5656101
chr8_54399175	1.58684	-0.1265825	1.187274	-0.2634434	0.4501638	-0.3129588	2.074453	0.5989717	0.779729	0.1624621	3.345238	0.001065419	0.5811	0.2737	0.6027	0.3825	0.451	0.2807	0.9269	0.2734	0.5277	0.3065	0.7429	0.09889	0.02625809	0.6564453	0.1159651	0.5245379	0.3729994	0.2845753	0.4009303	0.03508674	0.2094359	0.6138789	0.002575875	0.9914461
chr8_544163	1.420101	0.2101235	-0.2189824	-0.2331369	0.6360648	-0.003243448	0.7336866	0.1836427	-0.3542399	-0.1455573	1.374725	-0.1786522	0.4457	0.1679	0.3638	0.2136	0.299	0.1604	0.6029	0.159	0.3362	0.169	0.554	0.06042	0.004341049	0.2173095	0.5750125	0.2862993	0.04235761	0.9840759	0.3316048	0.2541645	0.3210388	0.3959387	0.03884253	0.003162996
chr8_54480417	0.4672392	0.1295664	0.7160177	-0.05924199	-0.6212058	0.1465815	-0.7874039	-0.2924292	-1.963288	0.09811317	0.1601369	-0.04500609	0.694	0.2703	0.5734	0.4078	0.6284	0.3154	0.8048	0.2908	0.8093	0.2888	0.6291	0.117	0.62787	0.64444	0.3062851	0.8944751	0.4419023	0.6591937	0.5614317	0.3359772	0.1541665	0.744991	0.8431489	0.7024425
chr8_54480433	0.1441868	0.07735493	-0.201129	-0.06788389	-0.435818	0.05268374	1.367579	-0.08043892	-0.040206	0.1062372	0.6962187	-0.01163963	0.4968	0.2212	0.4544	0.2782	0.5263	0.2257	0.6868	0.2301	0.5251	0.2199	0.4914	0.08271	0.8011328	0.7330711	0.6933672	0.8146913	0.4813614	0.8201122	0.147807	0.7337043	0.9480445	0.6374333	0.2172234	0.8884656
chr8_545215	2.504609	-0.2187156	0.2871199	0.1234625	0.7457969	0.1440182	1.466292	-0.05384112	0.2162966	-0.2642095	1.669406	-0.2025148	0.5159	0.1866	0.4236	0.2442	0.3709	0.181	0.7079	0.1829	0.3888	0.1867	0.4934	0.07079	3.198015e-05	0.2495174	0.53922	0.6239407	0.06185228	0.4338982	0.1434664	0.7722684	0.6082672	0.1644461	0.003250963	0.004322607
chr8_545237	0.1899562	0.001128788	-0.3518768	-0.02950492	-0.2943275	0.179411	0.4710868	-0.2264691	-0.3456251	-0.03169011	0.4862463	-0.1386233	0.3514	0.1569	0.2909	0.2004	0.2717	0.1568	0.4919	0.1677	0.262	0.1579	0.3337	0.06144	0.61279	0.9943309	0.2471487	0.8853082	0.2971658	0.2584553	0.4043865	0.1830848	0.2029833	0.8429045	0.1695622	0.0243238
chr8_545287	0.1304955	0.02530472	0.1936818	0.04894286	-0.3568695	0.04219852	-0.4082646	0.03580621	-0.01658898	-0.2671422	-0.2319697	-0.3339262	0.3672	0.1727	0.3236	0.2363	0.3021	0.1781	0.5441	0.1843	0.3124	0.1809	0.3838	0.06302	0.7409816	0.8852458	0.5711776	0.8404984	0.2601226	0.8156456	0.528984	0.8485615	0.9597686	0.1463972	0.5767658	1.235251e-07
chr8_545296	0.3886356	0.03666079	-0.06619936	0.1070826	0.04978735	0.10455	-0.05270019	-0.07926138	0.3353715	0.0209246	0.6431328	-0.09121324	0.3523	0.1693	0.3417	0.2242	0.2907	0.1708	0.4911	0.1593	0.3034	0.1848	0.402	0.06566	0.3018787	0.8310014	0.8555245	0.6416006	0.8698328	0.5464257	0.9255234	0.6232803	0.2922157	0.9113958	0.1429563	0.1656927
chr8_545367	-0.2983122	-0.1490504	-0.6014034	0.3125767	0.5249632	0.1143607	0.1214027	0.08126567	-0.4633603	0.09441431	0.5579484	-0.08993295	0.3421	0.1628	0.3076	0.2107	0.2807	0.1609	0.4332	0.1571	0.302	0.1708	0.3704	0.05804	0.4125643	0.3663514	0.06283547	0.1469995	0.07265324	0.4829939	0.8005886	0.609447	0.1435589	0.5859913	0.1617537	0.1218904
chr8_545401	-1.096974	-0.1324779	-1.487983	-0.2404021	0.4245768	0.1027622	-0.3509065	-0.1054765	-1.070781	0.2140224	-0.7401074	-0.06852411	0.4476	0.1977	0.4041	0.258	0.3618	0.213	0.6657	0.2083	0.393	0.2164	0.4706	0.07487	0.02840981	0.5112646	0.0007566725	0.3679897	0.273949	0.637369	0.6940608	0.6204159	0.01223111	0.3342552	0.1652416	0.3614148
chr8_545457	-0.4583845	0.1539031	-0.0592685	0.1523924	-0.632702	-0.4553828	0.1462028	0.1831554	0.04173354	-0.1683543	0.2971708	-0.01853548	0.4172	0.1803	0.4018	0.2402	0.3357	0.1771	0.5198	0.1788	0.3105	0.1958	0.4336	0.06791	0.3180226	0.4011296	0.8925513	0.5379832	0.07583978	0.01138397	0.8101105	0.3135256	0.8983356	0.399125	0.536853	0.7853823
chr8_54552229	-2.247797	-0.351799	1.179289	0.7957275	0.5506507	0.1848662	-0.8400294	-0.3362917	-1.294077	0.1243092	0.4658566	0.08755716	1.307	0.259	0.5602	0.3732	0.5498	0.2948	2.335	0.2764	0.4964	0.2707	0.6484	0.1051	NA	0.1895375	0.08119513	0.0479144	0.4028237	0.5490251	NA	0.2422884	0.02363227	0.6584396	0.584398	0.4074042
chr8_54663704	0.4206559	-0.260304	-0.5828278	-0.03409168	-0.1972934	0.141546	0.8865663	-0.1028199	-0.1600722	0.06804889	0.2372694	-0.1405142	0.2964	0.1092	0.2462	0.1465	0.2182	0.1142	0.4431	0.1133	0.2072	0.1288	0.347	0.04729	0.1752765	0.01781305	0.02176602	0.8179387	0.3775612	0.2181927	0.07286338	0.3672388	0.4497788	0.6003278	0.5213361	0.002997379
chr8_5468809	0.4701652	0.1026281	0.1926822	0.167173	0.136678	-0.08489953	0.133138	-0.1642533	0.162679	-0.0346924	0.5879787	-0.1305401	0.3044	0.144	0.2655	0.1742	0.2416	0.1329	0.405	0.1318	0.2586	0.1433	0.3332	0.05104	0.1412194	0.480644	0.4841225	0.3446649	0.5830321	0.5266318	0.7637435	0.2166967	0.5434014	0.8106421	0.09615168	0.01064108
chr8_5468853	0.4135884	-0.009552189	-0.2150604	-0.08490835	0.171685	-0.00113125	0.31425	-0.08545038	0.07964283	-0.1134435	0.1394821	-0.1176768	0.2337	0.09824	0.185	0.1188	0.1721	0.09519	0.3387	0.09495	0.1849	0.1004	0.2466	0.03876	0.08529902	0.9229147	0.2532784	0.4779179	0.325753	0.9905611	0.3826775	0.370314	0.6720708	0.2609255	0.5835868	0.002415301
chr8_54693250	0.8283375	-0.07306302	0.1283621	-0.07281039	0.6859498	0.3986463	2.586112	-0.002729536	0.1410793	-0.05105538	-0.5995201	0.1723585	0.5564	0.2424	0.4816	0.3125	0.4256	0.242	0.6922	0.19	0.3782	0.2193	0.4721	0.08545	0.2160798	0.7699611	0.8153057	0.8248398	0.1447117	0.1099685	0.007010451	0.9887468	0.7298529	0.8203122	0.2629377	0.0444639
chr8_54693269	0.7796287	-0.2405883	-0.9983145	-0.03716352	1.599505	0.3465109	-0.5210948	0.04547876	-0.4910952	0.03504161	1.974175	0.07286332	0.5621	0.226	0.4568	0.3144	0.5206	0.2248	0.6499	0.2258	0.4883	0.2366	0.7003	0.09323	0.2513241	0.2997325	0.05188202	0.9106565	0.008709812	0.1331059	0.5422662	0.8444458	0.3801221	0.8855796	0.04418101	0.4364866
chr8_54750356	-1.210383	0.1041144	-0.4088449	0.005881393	-0.8471164	-0.2956559	-1.367502	-0.115548	-0.4847264	0.1387495	-1.099919	-0.05600273	0.4408	0.1939	0.3905	0.2813	0.3753	0.1925	0.5601	0.1962	0.3809	0.2156	0.506	0.07823	0.01371223	0.5983614	0.3351207	0.9839926	0.03642243	0.1317724	0.04311176	0.5636133	0.2393353	0.5297317	0.06080175	0.4754257
chr8_54750388	0.3590292	0.03920806	0.1387799	-0.013199	-0.1042902	-0.1278236	-0.03115376	0.1689763	-0.08118026	0.1298456	1.073478	-0.07258745	0.3968	0.1555	0.307	0.2183	0.2761	0.1538	0.4812	0.1475	0.289	0.1629	0.4782	0.0607	0.4062385	0.8033029	0.6670342	0.9529486	0.7165724	0.4115242	0.9547417	0.2571843	0.7879957	0.4316092	0.04866394	0.2326211
chr8_54750399	0.5125098	0.1455148	0.8216213	-0.2337415	-0.1651055	-0.05206868	-0.7604495	0.01576327	0.68192	-0.06133059	0.2924437	-0.07130154	0.4702	0.1999	0.4398	0.2636	0.3821	0.1969	0.6593	0.194	0.39	0.2003	0.5106	0.07689	0.3360622	0.4756939	0.09338697	0.3923484	0.6896627	0.7954304	0.3858143	0.9364677	0.1073855	0.7641859	0.6223964	0.3551878
chr8_54750419	-0.3499537	0.04630896	-0.34524	0.04094824	-0.1432107	0.0375662	-0.4055326	0.1869611	0.1163717	0.151263	0.03053961	-0.1052064	0.4854	0.2025	0.3703	0.2665	0.3991	0.1914	0.6007	0.183	0.3785	0.2051	0.4436	0.06215	0.5284792	0.8227975	0.3864637	0.8822677	0.7421423	0.8472393	0.5893865	0.3151892	0.7759655	0.470399	0.9508013	0.09112191
chr8_54750433	-0.5651676	-0.1140019	-0.7277168	0.08378436	-0.4110536	-0.1360565	-0.7469019	0.1224876	-0.1626058	0.003286432	-0.4815103	-0.2300129	0.4451	0.1802	0.3698	0.2412	0.3771	0.185	0.6431	0.1849	0.3662	0.1866	0.4132	0.06636	0.2555213	0.5337548	0.06749457	0.7360348	0.3127042	0.469836	0.3737956	0.5150266	0.6794665	0.986195	0.2886047	0.0005431975
chr8_54750444	-1.197112	0.155931	-1.021482	-0.02560661	-1.168489	0.0894316	-1.673692	0.1711862	-0.5118565	0.1627468	-0.1094044	-0.2280655	0.4944	0.1999	0.3976	0.2834	0.3786	0.1933	0.6845	0.187	0.4086	0.2305	0.5156	0.07449	0.03531619	0.444688	0.01840748	0.9309492	0.004282115	0.6498784	0.07466253	0.3685004	0.2528877	0.492053	0.8557323	0.002264252
chr8_54750449	-0.5985843	0.1287407	-0.03562053	0.02022705	-0.09438511	0.04418385	-1.452321	-0.06199979	-0.06475118	0.0863492	-0.6414337	-0.1451521	0.5604	0.2254	0.5049	0.2888	0.4923	0.2213	0.7402	0.23	0.4455	0.2252	0.55	0.08099	0.3763427	0.5778915	0.9514413	0.9465388	0.8674642	0.8456235	0.1870799	0.7930613	0.8964677	0.7087139	0.3300541	0.07404504
chr8_54757978	0.01757615	0.01024385	0.2546543	-0.07248716	-0.4484047	0.03844062	-0.5298485	0.1608868	0.2606737	-0.06579966	0.2697811	0.04509943	0.2652	0.1185	0.229	0.1512	0.2154	0.1229	0.3536	0.1218	0.2307	0.1275	0.2969	0.04453	0.9490483	0.9315961	0.2790406	0.6355707	0.04206631	0.7562503	0.1610239	0.1898324	0.2715739	0.6087463	0.3855657	0.3116419
chr8_54757997	-0.1830339	0.04297652	-0.01221091	-0.1197465	-0.3991994	0.06327563	-0.3962124	0.05142921	0.1176766	-0.0823814	-0.02231342	-0.06308794	0.2769	0.1217	0.2344	0.1621	0.2255	0.1216	0.378	0.1215	0.2346	0.135	0.2913	0.04676	0.5253212	0.7259559	0.95961	0.4660323	0.08458361	0.6055071	0.3318413	0.6743761	0.6258286	0.545414	0.9415853	0.1777516
chr8_54758004	0.2163353	0.1009096	0.2048458	0.0005426714	-0.5070236	-0.02989566	-0.03950951	0.2138216	0.08345062	-0.1862449	0.6980382	0.1456949	0.3028	0.1328	0.2562	0.1784	0.2521	0.1351	0.4239	0.1265	0.2706	0.1418	0.3099	0.05206	0.495929	0.4513709	0.4396005	0.9976119	0.05162581	0.8264501	0.9327254	0.09359905	0.7665539	0.1935456	0.03222793	0.005193179
chr8_54758020	0.02737057	-0.0239161	0.1881831	0.03528647	-0.5582096	0.02780648	-0.2620061	0.09047954	0.2191673	-0.259794	0.1642611	0.0843586	0.3333	0.1469	0.2755	0.1887	0.2779	0.1501	0.4316	0.1494	0.2815	0.1629	0.3623	0.05849	0.938286	0.8720626	0.511421	0.8542972	0.0536627	0.854677	0.5839627	0.5492913	0.4550122	0.1156021	0.6726002	0.1499227
chr8_54758036	-0.4076909	-0.1640854	0.2644147	0.06687856	-0.7402663	-0.1150353	-0.3893824	0.1330317	0.008219961	-0.0005866906	-0.156393	0.08635811	0.3167	0.1415	0.2639	0.1733	0.2585	0.1542	0.4025	0.1352	0.2596	0.1522	0.3373	0.05467	0.2220685	0.2509908	0.3338284	0.7038913	0.005668492	0.4610671	0.3758406	0.3295961	0.9756058	0.9969602	0.6624815	0.1147351
chr8_54758234	-0.3562261	0.1111395	-0.6700597	-0.2782955	0.07081578	0.1360317	-0.06030284	0.1289594	-0.2318434	-0.1647318	-0.3663012	0.02401908	0.3447	0.157	0.3058	0.1942	0.2768	0.1565	0.4526	0.1614	0.2881	0.1765	0.3917	0.0609	0.3319958	0.4844796	0.03696019	0.1597973	0.8058052	0.3906154	0.9054268	0.4303872	0.440937	0.3582672	0.389551	0.6938247
chr8_54822029	-0.301605	0.1310826	0.1713032	0.007518539	-0.243375	-0.06186914	-0.2554819	0.1281618	0.02253863	0.1901843	0.07781094	-0.0463577	0.197	0.08658	0.1776	0.1218	0.1705	0.09335	0.2653	0.09521	0.1798	0.09686	0.2109	0.03528	0.1333587	0.1314725	0.3425131	0.951145	0.1595702	0.5093365	0.3531564	0.1802516	0.9018608	0.05066997	0.7183622	0.1891237
chr8_54822126	0.1491778	-0.1387668	-0.2022095	-0.01221376	0.005733589	0.06374176	0.2300734	-0.1435339	0.00179517	-0.1197169	-0.0005482001	0.05174588	0.2035	0.08768	0.1695	0.1122	0.1745	0.09471	0.2347	0.08888	0.1721	0.09659	0.2088	0.03568	0.4729293	0.1148979	0.239709	0.9138611	0.9741904	0.5028609	0.3406379	0.10772	0.9918016	0.2173376	0.9979513	0.1472389
chr8_5484890	0.8234485	-0.07329944	-0.421691	-0.01429337	-0.08018425	0.03375502	0.440035	-0.3192206	0.1778635	-0.1230134	0.1288481	-0.2457076	0.3948	0.1597	0.327	0.2311	0.3249	0.1525	0.5556	0.1483	0.307	0.169	0.3905	0.05733	0.05532624	0.650483	0.2229658	0.9520162	0.8154449	0.8268406	0.5102118	0.03327654	0.5813717	0.473115	0.7613115	1.879058e-05
chr8_5484904	0.9740971	-0.0613697	-0.2966339	-0.648429	1.400847	0.2564549	6.374225	-0.1303356	0.1002251	0.6249379	-3.624102	-0.1916663	0.7213	0.2958	0.5885	0.4093	0.6315	0.3069	0.8629	0.2761	0.5544	0.3138	0.7772	0.08443	0.349598	0.8428996	0.6836234	0.1483289	0.08543161	0.4264367	0.0001890677	0.6500375	0.8804054	0.05863458	0.003343821	0.02369648
chr8_5484911	-0.08234863	0.0946178	0.08521889	0.6516987	-0.7434333	0.03602127	0.03703212	-0.1070334	-0.1567846	-0.3811053	-0.7715587	-0.2369656	0.4746	0.1847	0.4703	0.2616	0.3447	0.2021	0.7097	0.1917	0.3193	0.1971	0.5293	0.06044	0.878615	0.6146377	0.872951	0.01619681	0.04291119	0.8614278	0.9706756	0.5837038	0.6417005	0.05800854	0.2161761	9.09649e-05
chr8_54952143	1.076289	-0.03887229	-0.4497315	0.1658498	-0.3479561	-0.1818902	4.692923	0.0741997	0.3953841	0.148737	1.251525	-0.07269622	0.5015	0.2177	0.409	0.2486	0.3435	0.2002	0.8605	0.2251	0.3619	0.2144	0.6039	0.08508	0.06334683	0.8616483	0.3156621	0.5181554	0.3414338	0.3733859	0.005462765	0.7480814	0.3084554	0.4980228	0.09856897	0.3945764
chr8_54952235	1.131737	0.1251045	0.02339146	-0.002990122	-0.01005869	0.03999479	4.028403	-0.08394754	0.1484949	-0.2338185	0.4251441	-0.07736801	0.5355	0.2154	0.4136	0.2869	0.3529	0.1978	0.8636	0.2163	0.3614	0.1931	0.6592	0.08023	0.07428419	0.5706007	0.9589337	0.992034	0.9787237	0.8428861	0.01868189	0.7047478	0.7016334	0.2348027	0.6276951	0.3364421
chr8_54978251	-0.5075784	0.1224236	0.1711937	-0.1109895	-0.02586792	-0.2188447	-1.812528	0.09539027	-0.5047833	0.006170044	-0.09439672	-0.2792335	0.3619	0.1407	0.3443	0.1872	0.2793	0.1409	0.4885	0.1573	0.2725	0.1549	0.407	0.05782	0.1910534	0.3889914	0.6406271	0.5602896	0.9291366	0.1241228	0.001205583	0.5492575	0.07469827	0.96861	0.8322208	1.426405e-06
chr8_55001701	1.073597	0.5873836	1.613176	0.3556895	-0.8843098	-0.2866304	-40.00233	-0.1946165	-2.389168	0.04894378	3.291438	-0.1563165	0.7778	0.304	0.6993	0.3914	0.5976	0.2961	0.9858	0.2922	0.5475	0.2955	0.8377	0.1078	0.3856491	0.06566015	0.09914812	0.4030077	0.2354366	0.3551689	9.485746e-12	0.5241437	0.0002605775	0.8742726	0.03188718	0.1494123
chr8_55001717	1.117134	-0.06224739	-0.08192824	-0.009445442	-0.8090155	-0.09312067	-10.40566	-0.09860448	-0.5049218	0.07140903	1.214318	-0.06082527	0.6195	0.215	0.4086	0.2843	0.3596	0.2134	1.091	0.1995	0.3981	0.2245	0.6118	0.08556	0.1569011	0.777367	0.8547918	0.9745896	0.03579305	0.6698783	NA	0.6281571	0.2446301	0.7565906	0.1164094	0.4787584
chr8_55002996	1.635655	0.08565754	1.201884	0.3347579	0.6982791	-0.1651683	7.270627	0.166416	0.1622609	0.03935081	-0.9176934	-0.3166786	0.5818	0.2012	0.5522	0.2725	0.4555	0.2054	0.8878	0.2181	0.3969	0.2294	0.5972	0.08847	0.02222055	0.6766586	0.06958458	0.2372141	0.1723389	0.431291	0.0001638743	0.4564788	0.7074814	0.8673988	0.2177462	0.0003632087
chr8_551570	0.5134992	-0.03506518	0.3207189	-0.02405381	-0.07463812	-0.007324536	-0.08407988	0.08729612	0.05721564	0.003987959	0.3220868	-0.1733945	0.2457	0.0963	0.2164	0.1531	0.2057	0.1124	0.3213	0.103	0.1932	0.1108	0.2835	0.04121	0.04277725	0.7170291	0.1479116	0.8766167	0.7225222	0.9483715	0.8042805	0.3992131	0.771382	0.9714651	0.2759349	2.622296e-05
chr8_551622	0.1962548	0.04156712	-0.5922072	0.2636888	0.7070566	0.1715927	1.624338	0.005390628	-0.1349749	0.1876148	-0.222051	-0.1634445	0.4557	0.1923	0.3566	0.2767	0.3075	0.1915	0.636	0.1805	0.3386	0.1961	0.4554	0.07188	0.7014598	0.8320108	0.1207759	0.3597878	0.02867236	0.3791509	0.0487368	0.976566	0.7076013	0.3481652	0.6642159	0.02333103
chr8_55586291	3.645084	0.2664137	-0.9938286	-0.03238006	0.738445	-0.1132714	-1.300521	-0.145349	-1.181769	-0.3669808	-0.1627739	-0.2933399	0.8106	0.2366	0.5739	0.3054	0.4696	0.2445	1.707	0.209	0.5039	0.2425	0.607	0.08339	0.008455686	0.2739382	0.1561494	0.9195825	0.1650379	0.6532752	NA	0.4964467	0.04279206	0.1420629	0.8312426	0.0004558634
chr8_55586335	0.6343211	0.101202	0.2737502	0.08790362	0.01719385	-0.1697079	0.1063794	-0.05749886	-0.1063979	-0.07922123	0.6180021	-0.1741944	0.3027	0.1266	0.2582	0.1744	0.2318	0.1309	0.4143	0.1271	0.2394	0.1306	0.3203	0.04758	0.04579985	0.4278057	0.3057056	0.6196756	0.9424785	0.1986824	0.815221	0.6536324	0.6660961	0.5475743	0.06758001	0.0002552471
chr8_55587947	NA	NA	NA	NA	NA	NA	NA	NA	NA	NA	NA	NA	NA	NA	NA	NA	NA	NA	NA	NA	NA	NA	NA	NA	NA	NA	NA	NA	NA	NA	NA	NA	NA	NA	NA	NA
chr8_55626787	0.6180242	-0.02077491	-0.1748788	0.6266054	0.4908127	-0.1344594	0.2691805	-0.0335238	0.7786459	0.003247133	0.3072227	0.0225916	0.4067	0.1649	0.3447	0.2333	0.3912	0.1716	0.4449	0.1739	0.4104	0.185	0.3933	0.0601	0.1650594	0.9011092	0.6339013	0.009008816	0.2482352	0.44015	0.5879161	0.8494353	0.08360435	0.9862379	0.4726408	0.7074963
chr8_55668900	-0.2718589	-0.07250679	0.6684968	0.4003869	-0.7518268	-0.5052439	8.26303	0.5499211	-0.4410576	0.1816862	-1.091842	-0.1426776	0.5762	0.2339	0.5212	0.3068	0.3653	0.2131	0.9652	0.209	0.3748	0.2285	0.529	0.09085	0.6997802	0.7631159	0.2736812	0.2141978	0.05538141	0.02053289	0.02516903	0.01007941	0.2752727	0.4388776	0.07985408	0.1178222
chr8_55668979	0.2847541	0.01541129	-0.4899809	-0.2009745	0.04009665	0.1340655	-1.556029	-0.3884041	-0.6354408	-0.1326706	0.8450955	-0.1812927	0.6406	0.2445	0.4787	0.3184	0.5343	0.2586	0.8701	0.2486	0.5176	0.2836	0.7644	0.09944	0.7328558	0.9512646	0.3688291	0.5496055	0.9494199	0.6165165	0.3780875	0.1301991	0.2935249	0.653719	0.4759659	0.06966232
chr8_55821640	1.521854	-0.07509711	-0.5326901	0.06425108	0.2784066	0.2880674	-12.73877	-0.001816133	0.4636738	0.04564481	1.140915	-0.1282892	0.6335	0.2428	0.5446	0.2984	0.548	0.2566	1.039	0.2406	0.5233	0.2587	0.6853	0.09628	0.06306144	0.7641459	0.4120141	0.8371745	0.6708618	0.2779023	NA	0.9941543	0.4502176	0.8646698	0.2253449	0.1847505
chr8_55821731	-0.5460791	0.01987838	-0.3434694	0.05065681	0.3580856	-0.2083486	-1.456481	-0.04177668	-0.6328652	0.2573835	0.1279836	-0.2507155	0.3216	0.1468	0.3209	0.1781	0.2913	0.1428	0.472	0.1432	0.2695	0.1486	0.3831	0.05342	0.1078787	0.8934466	0.310714	0.7795683	0.2396124	0.148719	0.006520201	0.7727881	0.02373402	0.08674461	0.7576364	2.777988e-06
chr8_55821797	NA	NA	NA	NA	NA	NA	NA	NA	NA	NA	NA	NA	NA	NA	NA	NA	NA	NA	NA	NA	NA	NA	NA	NA	NA	NA	NA	NA	NA	NA	NA	NA	NA	NA	NA	NA
chr8_558384	1.846887	0.122072	2.323299	-0.3364959	-0.2325149	0.05958162	0.007659959	0.2408521	0.03857117	-0.362194	10.7173	-0.05353947	0.6389	0.2756	0.6071	0.3843	0.5008	0.2824	0.7873	0.3019	0.5282	0.273	0.9075	0.1143	0.02616136	0.6702695	0.002358432	0.4188788	0.68778	0.8396076	0.9952136	0.4469183	0.9505581	0.201842	7.024459e-07	0.6416866
chr8_558397	2.040625	0.1229985	1.214219	-0.2600132	-0.2855667	-0.07959207	835.4177	0.3128867	-0.174508	-0.2822581	1.757692	-0.1235221	0.6	0.2518	0.5003	0.3163	0.4077	0.2559	0.999	0.2502	0.4395	0.24	0.5723	0.0864	0.006511758	0.6364002	0.0356052	0.4354841	0.5224477	0.7636648	0	0.2259829	0.721349	0.2535779	0.01178279	0.1543574
chr8_558443	1.561031	-0.3477542	1.726205	-0.3464604	-0.123213	0.1039978	1.015172	-0.2804394	0.04763791	-0.1562053	1.215807	-0.08679332	0.4769	0.2221	0.4631	0.2774	0.3479	0.2075	0.6375	0.1966	0.3772	0.1977	0.5303	0.07765	0.004013726	0.1268485	0.0009541633	0.2301626	0.7398604	0.6239319	0.2198654	0.1619306	0.9068882	0.4386244	0.05192499	0.2651181
chr8_558451	0.5579307	-0.04011115	0.67869	-0.194406	0.5659815	0.3099373	0.9117674	-0.2748328	0.05439372	-0.0359858	-0.1516757	-0.1060562	0.3448	0.1556	0.301	0.2104	0.2816	0.158	0.471	0.1611	0.2925	0.1524	0.3433	0.05795	0.128788	0.7989981	0.0315381	0.3663668	0.05378779	0.05274675	0.08770243	0.092241	0.8588576	0.8154748	0.6781669	0.06769126
chr8_558475	-0.01221624	0.3306104	0.6074367	0.2501277	0.5653268	-0.0009376073	-0.1664568	0.1339078	0.03901088	0.06925847	0.2617846	-0.04403536	0.3877	0.1783	0.3327	0.241	0.3299	0.1862	0.475	0.1664	0.3423	0.1922	0.4085	0.06829	0.9768287	0.06807278	0.08511128	0.3137988	0.1057284	0.9960525	0.7577946	0.4274779	0.9147237	0.7236181	0.5585912	0.5200142
chr8_5587330	0.7212029	0.2682034	-0.2200469	0.06079497	-0.0528773	-0.1043468	-0.3770567	0.08851292	-1.136449	0.5499718	0.3552754	-0.1403172	0.7856	0.254	0.5395	0.2776	0.4004	0.2291	1.188	0.2253	0.4729	0.2467	0.7239	0.08923	0.5700242	0.3071174	0.7312808	0.8333597	0.9036807	0.6575125	NA	0.7018932	0.0342214	0.03074093	0.7349176	0.1172875
chr8_5587394	1.135566	-0.228125	0.1591771	-0.1721692	0.346854	0.1141182	-1.124361	-0.07806061	-0.3451929	-0.1913288	2.722974	-0.182586	0.553	0.2	0.4461	0.2581	0.3795	0.2097	0.6163	0.1993	0.3995	0.1903	0.8108	0.06966	0.08709792	0.2637465	0.7494632	0.5192756	0.3977741	0.5946582	0.150799	0.7011146	0.4282939	0.3236263	0.04932893	0.008929663
chr8_55884599	-0.2524513	0.1175399	-1.060285	0.0293531	-0.142643	-0.07896643	-0.7349342	-0.2793575	-0.7299002	-0.1486964	-1.455371	-0.3385545	0.5394	0.2171	0.5048	0.3029	0.465	0.2297	0.7964	0.2375	0.4809	0.2446	0.5507	0.0902	0.6935086	0.5971549	0.06980916	0.9264164	0.7859472	0.7379355	0.57678	0.2532101	0.1832706	0.5555591	0.02738924	0.0001854341
chr8_5590845	NA	NA	NA	NA	NA	NA	NA	NA	NA	NA	NA	NA	NA	NA	NA	NA	NA	NA	NA	NA	NA	NA	NA	NA	NA	NA	NA	NA	NA	NA	NA	NA	NA	NA	NA	NA
chr8_5590862	NA	NA	NA	NA	NA	NA	NA	NA	NA	NA	NA	NA	NA	NA	NA	NA	NA	NA	NA	NA	NA	NA	NA	NA	NA	NA	NA	NA	NA	NA	NA	NA	NA	NA	NA	NA
chr8_5590883	NA	NA	NA	NA	NA	NA	NA	NA	NA	NA	NA	NA	NA	NA	NA	NA	NA	NA	NA	NA	NA	NA	NA	NA	NA	NA	NA	NA	NA	NA	NA	NA	NA	NA	NA	NA
chr8_5590913	NA	NA	NA	NA	NA	NA	NA	NA	NA	NA	NA	NA	NA	NA	NA	NA	NA	NA	NA	NA	NA	NA	NA	NA	NA	NA	NA	NA	NA	NA	NA	NA	NA	NA	NA	NA
chr8_5590935	-0.41492	-0.1405878	0.3071336	-0.1854514	-0.5546343	0.05513856	-0.8342227	-0.1994234	-0.1085489	-0.03280319	-0.3550021	-0.07934697	0.3534	0.1482	0.2872	0.1836	0.2629	0.1462	0.4449	0.1539	0.2689	0.1555	0.3753	0.05579	0.2720649	0.3481622	0.3056685	0.3207522	0.04180401	0.7090797	0.09309673	0.2004182	0.6974173	0.8349269	0.3806103	0.1555994
chr8_55923848	32.28287	0.1264832	-0.970253	-0.1621123	0.05699472	-0.2722038	-3.283204	0.2141844	-0.2015557	0.3193285	0.4886627	-0.1417617	0.9692	0.2605	0.6112	0.294	0.442	0.2791	1.485	0.2645	0.4728	0.2855	0.686	0.09434	2.220446e-16	0.6392296	0.2089589	0.5981703	0.9079159	0.3489977	NA	0.4348428	0.707181	0.2837488	0.6042511	0.1346625
chr8_55923938	1.466281	0.2782762	2.377696	-0.2697815	0.3174271	0.1771011	-1.125426	0.01582952	0.3191994	0.4482113	0.1672504	-0.4894719	0.5621	0.2265	0.6619	0.238	0.4156	0.2178	0.8802	0.2132	0.3918	0.2482	0.6308	0.08894	0.03096879	0.231438	0.007087459	0.2709124	0.4872468	0.4274191	0.5439645	0.942172	0.4535167	0.08023226	0.8369985	4.215341e-08
chr8_55923957	NA	NA	NA	NA	NA	NA	NA	NA	NA	NA	NA	NA	NA	NA	NA	NA	NA	NA	NA	NA	NA	NA	NA	NA	NA	NA	NA	NA	NA	NA	NA	NA	NA	NA	NA	NA
chr8_55924003	-0.1596943	-0.7408497	-3.823466	-0.1918611	-0.9430758	-0.08611931	1.239424	0.3620465	10.39879	-0.05048242	-0.7620764	-0.1691896	1.158	0.535	1.072	0.6504	0.9515	0.5188	1.501	0.5335	0.9233	0.5475	1.19	0.17	NA	0.2420323	NA	0.8227016	0.7604233	0.8871509	NA	0.5659806	1.520144e-05	0.9384979	NA	0.3267179
chr8_55924028	-1.049149	-0.09861963	-2.68896	-0.2608464	-0.8708119	0.009844866	-1.011305	-0.05578015	-1.497696	1.088318	-0.6916923	-0.09617647	0.7286	0.2894	0.5782	0.3799	0.5748	0.2926	1.101	0.2982	0.7032	0.3392	0.6744	0.1106	0.3239957	0.7442803	0.0001480138	0.5253364	0.215086	0.9743336	NA	0.8582944	0.1299518	0.00254224	0.448871	0.3874487
chr8_55924085	0.8660842	0.254185	0.14967	-0.1470087	0.3569926	0.4853134	5.024849	-0.0257595	0.07200326	-0.03343441	0.7381283	-0.06819831	0.6234	0.2704	0.4875	0.3248	0.4698	0.2686	0.8736	0.2665	0.4838	0.2891	0.6305	0.08548	0.2773502	0.3654573	0.7886514	0.6685976	0.5023459	0.08178386	0.005124123	0.9257742	0.8963674	0.9118451	0.3635153	0.4266673
chr8_55924099	1.834314	0.1540396	0.07110773	0.08998705	0.4065116	0.1531815	-20.98783	-0.1333535	0.1401417	0.1804666	-0.242796	-0.1687612	0.5754	0.2227	0.4534	0.2896	0.3702	0.221	1.042	0.2059	0.4244	0.1922	0.5162	0.08981	0.009126211	0.5001074	0.8888293	0.766151	0.3076954	0.4990466	NA	0.5262218	0.7649416	0.3568176	0.6870645	0.06127611
chr8_55924127	-0.1906994	-0.01217622	0.02745194	0.07364056	0.8190828	0.2073635	-1.7832	-0.3809339	0.3304135	0.3049629	-0.4497872	-0.2752023	0.4597	0.2118	0.3977	0.3103	0.4052	0.2044	0.6421	0.2127	0.4405	0.2714	0.5012	0.09343	0.7125722	0.9551945	0.9495012	0.8215078	0.06459561	0.320671	0.03325333	0.08012461	0.5006973	0.2794787	0.4374147	0.003360707
chr8_55924174	1.536993	-0.5264072	-1.001843	-0.3837667	0.2570096	0.2378486	-2.994845	-0.06027214	2.874742	-0.582097	-1.721964	0.06468034	0.8022	0.3719	0.6189	0.4943	0.6389	0.3642	1.121	0.3815	0.688	0.3563	0.7862	0.116	0.2526477	0.1888708	0.2035587	0.4997367	0.7569706	0.5430422	NA	0.883891	0.00242688	0.1268833	0.1758943	0.5796986
chr8_55979317	-2.800973	0.04315242	-4.546274	1.589081	0.9100267	-0.3582894	-0.2545303	-0.02962313	-4.920471	1.219112	-2.01102	0.1378591	0.9281	0.3944	0.7918	0.7179	0.8874	0.403	1.381	0.3993	0.8734	0.5046	0.941	0.1858	0.261148	0.9199127	0.0004533342	0.123334	0.6363882	0.4158376	NA	0.9457723	0.006076397	0.03699148	0.4695497	0.4659672
chr8_56081131	0.8278361	-0.2094479	1.109024	-0.04573036	0.1458684	0.239405	-1.033745	-0.2717748	-0.0200699	0.03415296	0.472677	-0.2123911	0.3664	0.1537	0.3689	0.1962	0.2947	0.1661	0.4927	0.1602	0.3036	0.1626	0.5036	0.06103	0.03553093	0.1781369	0.00520182	0.8192186	0.6362198	0.155227	0.0678827	0.0940203	0.9497775	0.8358165	0.4174301	0.0005134832
chr8_56081199	0.1398828	0.001815492	0.5586605	0.1146248	-0.4392709	0.001564405	-0.9226212	-0.2218635	-0.7278978	-0.260597	-0.05982889	-0.1629836	0.4132	0.2066	0.3714	0.2596	0.3834	0.1965	0.5949	0.201	0.3736	0.2007	0.4363	0.07363	0.7578663	0.99314	0.1625307	0.6698119	0.2899774	0.9937717	0.212544	0.2795764	0.07072247	0.2033658	0.9018	0.02727633
chr8_56081223	-0.3362882	0.184202	-0.603875	0.005602352	-0.07389594	0.06218447	-0.0001406305	0.06422568	-0.5466333	0.06137676	-0.1212968	-0.1031876	0.3361	0.179	0.3237	0.2164	0.2858	0.1694	0.4765	0.1686	0.3144	0.1687	0.3798	0.06129	0.3460116	0.3113271	0.07754727	0.9798353	0.8043096	0.7175155	0.999793	0.7073021	0.09884292	0.7198888	0.7676582	0.09287345
chr8_56091141	0.7783546	-0.05857649	-0.04146207	0.1291507	0.04912113	-0.01206279	0.5323251	-0.2339568	-0.2067234	0.04133064	0.5468321	-0.3167534	0.313	0.1244	0.2595	0.1749	0.2261	0.1231	0.4245	0.1233	0.2361	0.1302	0.3719	0.04877	0.01818624	0.6403464	0.8773706	0.4671989	0.8323972	0.9225306	0.2562031	0.0597029	0.3948682	0.752961	0.1722819	8.749701e-11
chr8_56091205	0.04022077	-0.217449	0.02949985	0.2614219	-0.1957281	-0.02981047	-0.6487976	-0.08239904	-0.1460636	0.06411586	0.3554153	-0.2424284	0.4011	0.1583	0.3314	0.2206	0.2984	0.1659	0.5046	0.1724	0.319	0.1808	0.4352	0.06513	0.9268121	0.1749938	0.9330679	0.2477404	0.5312874	0.8593518	0.2669687	0.6377862	0.6643193	0.7272553	0.462171	0.0002037512
chr8_56103874	1.86977	-0.02944647	0.3268192	-0.1565306	1.317159	0.06570555	1.196904	-0.1546566	-0.1190657	-0.1252338	0.938667	-0.2551107	0.4948	0.2224	0.4552	0.2544	0.3937	0.2188	0.7056	0.2181	0.3906	0.2083	0.5431	0.07946	0.001024036	0.8972886	0.5226464	0.5518105	0.002102219	0.7695044	0.2293593	0.4889134	0.7790078	0.5565118	0.1467129	0.001372351
chr8_56103904	3.259601	-0.03813403	0.957336	0.1241983	0.218052	0.03618686	-1.760192	-0.3762052	0.1796398	0.3457415	1.964871	-0.2318394	0.769	0.3125	0.7076	0.3393	0.5356	0.2735	1.213	0.2791	0.5262	0.3049	0.7869	0.1126	0.006736085	0.907718	0.3390718	0.7305994	0.7309974	0.8987302	NA	0.1955415	0.7715826	0.2801614	0.1233568	0.0407691
chr8_56104091	0.7308373	-0.06518254	-0.0782572	-0.2083348	0.493519	0.08894693	1.268636	0.1177562	0.1531987	0.1248682	0.375998	-0.1998124	0.4582	0.1796	0.3956	0.2291	0.329	0.1645	0.6753	0.1611	0.3604	0.1805	0.4481	0.05971	0.1562695	0.7210691	0.8558327	0.3760619	0.1566147	0.593795	0.1658789	0.4706616	0.6917264	0.4962334	0.4531727	0.0008365482
chr8_56129631	0.4059594	-0.08814891	0.2064466	0.3733815	-0.1569305	-0.1359382	-0.7238426	0.06339394	-0.6774525	0.1044542	-0.08884905	-0.2674298	0.571	0.1878	0.542	0.2393	0.3864	0.1963	0.6778	0.2015	0.4014	0.2065	0.6447	0.07312	0.5594461	0.6447806	0.7488938	0.1297791	0.7079648	0.4971196	0.4323415	0.7579629	0.122155	0.6206503	0.9160978	0.000264681
chr8_56143739	0.224256	0.02078461	-0.9946149	-0.3369026	0.5298511	-0.2033575	-0.4785647	-0.2086619	-0.2869127	-0.3464837	-1.078858	-0.3122645	0.5625	0.2534	0.4788	0.3463	0.4613	0.2435	0.7722	0.2434	0.5137	0.2712	0.6501	0.1038	0.7416831	0.9367575	0.06819468	0.361418	0.3081591	0.4179363	0.6937499	0.4056924	0.6317999	0.2188041	0.2073131	0.002770856
chr8_56143781	-0.3559937	-0.1525654	0.4196604	0.06003957	0.1876641	0.1928134	-0.7241705	-0.1508916	0.2962602	0.09921287	-0.7888194	-0.3136672	0.3706	0.1571	0.337	0.2024	0.3068	0.1766	0.5268	0.1706	0.3445	0.1777	0.3478	0.05553	0.372293	0.3375202	0.2410205	0.7714348	0.5604432	0.2825323	0.242627	0.3834758	0.4194766	0.5827098	0.03346745	1.701563e-08
chr8_56156830	-0.02691001	-0.09885441	-0.7664043	-0.2430057	-0.008231952	0.1486469	0.004598205	-0.0753162	-0.3211029	0.1237351	0.3923043	-0.2007974	0.2898	0.1377	0.2458	0.171	0.258	0.1408	0.3985	0.14	0.2659	0.1344	0.3141	0.04977	0.9291833	0.4770482	0.002508276	0.1614669	0.9754078	0.2959243	0.9915561	0.5942588	0.2443695	0.3616135	0.2357139	5.589407e-05
chr8_56165943	-2.608543	0.2128499	-0.2815684	0.2402347	-0.3293846	0.3202723	-0.875022	-0.2583538	-0.2914169	-0.06013427	0.6264333	-0.1593766	1.807	0.2399	0.4833	0.3367	0.4469	0.2329	3.687	0.216	0.4504	0.2093	0.6319	0.0895	NA	0.3890537	0.6100262	0.5016869	0.509673	0.1811137	NA	0.2428686	0.5634836	0.7787504	0.4422823	0.07612963
chr8_56183527	-0.7006091	0.06998604	0.06019727	0.2871412	-0.2982146	0.1263106	-74.48654	-0.1913536	2.031822	0.3477633	2.863044	-0.2956489	0.8026	0.3856	0.7925	0.5047	0.7057	0.3702	0.9967	0.364	0.664	0.4072	0.8767	0.1555	0.6025655	0.8670057	0.9630511	0.6233146	0.7646331	0.7512782	1.308583e-09	0.6243934	0.02213509	0.4353768	0.1161997	0.06036044
chr8_56250228	1.44026	0.005788097	1.276162	-0.3912778	1.678114	-0.1775973	0.01157468	-0.0117966	0.3298271	0.2052565	0.5376601	-0.1163808	0.6582	0.2892	0.5592	0.3779	0.5045	0.2973	0.8951	0.295	0.5421	0.3039	0.5657	0.1128	0.09948492	0.9847143	0.0584973	0.3377494	0.004079361	0.5684356	0.9953998	0.9695211	0.6091635	0.5199231	0.433194	0.3052878
chr8_56289434	0.5250601	-0.007618084	-1.205569	0.3690263	-0.001667352	0.1802288	0.8322038	0.02995257	-0.3435913	-0.3508276	0.6097587	0.05911301	0.5617	0.2091	0.4994	0.3094	0.366	0.277	0.6939	0.2262	0.4227	0.3012	0.5352	0.101	0.4393016	0.9715795	0.03648758	0.2567142	0.9966174	0.5318493	0.3878123	0.8973702	0.4613289	0.266708	0.3358467	0.5603751
chr8_56289458	1.139133	0.2101723	0.3889961	0.3179657	0.4524018	0.1812863	1.574002	0.09908601	0.1800496	0.09361272	0.6132321	0.03100555	0.4752	0.22	0.4037	0.2664	0.3773	0.2214	0.5505	0.2177	0.3947	0.2337	0.5126	0.08529	0.03492616	0.3513762	0.3780102	0.2499658	0.2668137	0.4245819	0.01698747	0.6568742	0.6751197	0.6969243	0.3043307	0.7171979
chr8_56291618	0.7244967	0.2571657	-0.1962591	-0.5216303	0.1219207	0.01686801	0.9153318	-0.1517534	-0.429248	-0.2396721	0.03787108	-0.1836125	0.5469	0.2347	0.4546	0.3574	0.4032	0.2774	0.862	0.2612	0.457	0.27	0.5338	0.09076	0.2674026	0.2868238	0.7005859	0.1728462	0.7819998	0.9534132	0.5903902	0.5749226	0.403463	0.3927137	0.9521613	0.04393551
chr8_56296365	0.4920272	0.4743928	-0.1033191	0.3370139	2.030494	-0.2707712	-3.893578	0.1244448	0.2247863	-0.6061088	-1.317917	0.1055498	0.818	0.4026	0.7214	0.509	0.6813	0.3725	1.145	0.3477	0.7014	0.4013	0.7924	0.09486	0.7293473	0.2807623	0.9209932	0.5687306	0.02913842	0.499937	NA	0.7371898	0.8193123	0.1665385	0.3103188	0.2680033
chr8_56296405	2.165802	0.2337724	-0.3027979	0.8413516	-0.2219943	-0.2476858	-4.236893	-0.01018483	1.188146	-0.8017341	-1.537559	0.08599729	0.9069	0.3675	0.7484	0.5078	0.6818	0.3911	1.104	0.3405	0.7581	0.3979	0.8713	0.1409	0.314304	0.5541169	0.7884332	0.1534818	0.8117343	0.5599864	NA	0.9775632	0.3067451	0.06452431	0.3864824	0.5456749
chr8_56413181	-0.3370483	-0.1141533	-0.2885869	0.2351133	-0.1296902	0.1752109	0.1928539	-0.5039384	-0.4274894	-0.07544337	-0.9584857	-0.2439463	0.3553	0.1466	0.2901	0.2043	0.2513	0.1513	0.4929	0.1552	0.2622	0.158	0.39	0.0589	0.3752219	0.4411461	0.3410945	0.2599324	0.6174161	0.2523315	0.7335303	0.001338095	0.1156372	0.6372894	0.02363287	3.55709e-05
chr8_56413212	0.1134744	0.04415942	-0.3423406	-0.04235575	-0.004993867	0.008646711	0.1745699	-0.007391195	-0.1250743	0.02080412	-0.4017834	-0.1501415	0.3124	0.1294	0.2583	0.1659	0.2574	0.1262	0.4785	0.1193	0.2395	0.1341	0.3186	0.04769	0.7300533	0.7350665	0.2004101	0.8012181	0.9850426	0.945811	0.7487027	0.9509513	0.6121323	0.8778167	0.2319409	0.001662585
chr8_56426498	-0.5124678	-0.4128718	-0.5656792	-0.0339737	-0.2983297	-0.4615807	-2.177335	-0.1156098	0.01349967	-0.1207039	-0.8914104	-0.3121891	0.528	0.2243	0.5303	0.3193	0.4676	0.2484	0.7488	0.2427	0.4447	0.2716	0.5902	0.09452	0.4097906	0.0728433	0.3657981	0.9196847	0.5727844	0.07186468	0.05394782	0.644005	0.9783082	0.6688605	0.2227519	0.001008652
chr8_56426531	0.3606645	-0.1253835	-0.9476456	0.08023986	0.6111217	-0.09636065	0.4396533	0.01129228	-0.8568718	0.2400853	0.1538723	-0.04361152	0.4688	0.1714	0.3761	0.2339	0.3872	0.1732	0.6442	0.1741	0.3414	0.1902	0.4179	0.07127	0.4967848	0.4710939	0.01956078	0.7387298	0.1456152	0.5837287	0.6016708	0.9490735	0.01832039	0.2152582	0.7379944	0.5416209
chr8_56426542	0.4504309	0.06390022	-0.3808944	-0.04893456	0.5498167	-0.07259826	0.2330705	-0.04225147	0.08326583	0.0283145	0.2886879	-0.176778	0.2875	0.1282	0.2403	0.1676	0.2398	0.1306	0.411	0.127	0.251	0.1348	0.2791	0.04624	0.1334667	0.6210741	0.1238937	0.7734674	0.02601991	0.5815504	0.605176	0.7414038	0.7481221	0.8351266	0.3205883	0.0001340134
chr8_56426616	-0.1224559	-0.06551714	0.1952513	0.7634894	-0.1765283	0.008982822	-0.1622438	-0.07694221	-0.1652959	-0.01295137	-0.08013495	-0.1419676	0.3587	0.1633	0.3353	0.2612	0.3032	0.1671	0.4836	0.1649	0.3012	0.1716	0.3885	0.06323	0.7499771	0.6922366	0.583274	0.004779459	0.5790242	0.9577308	0.7690237	0.6453643	0.6007615	0.9407282	0.8492582	0.02504136
chr8_56480280	-0.6058117	0.02840453	-0.5801099	-0.05578549	-0.03419155	0.005727053	-0.6172005	-0.1049407	-0.1713315	0.112426	-0.4543988	-0.02911426	0.3641	0.1619	0.3227	0.2367	0.3191	0.1836	0.5066	0.1674	0.2831	0.172	0.346	0.06533	0.1212248	0.862549	0.08884871	0.8188823	0.9191152	0.9755384	0.2935287	0.5365489	0.5616184	0.5196413	0.2178836	0.6565386
chr8_56480286	-0.1322011	-0.003594569	-0.5059058	0.09926646	0.06806849	-0.05819367	0.1401799	-0.191993	0.2421191	-0.03902872	-0.2286131	-0.07201714	0.316	0.1469	0.2527	0.1814	0.2644	0.1456	0.4136	0.1368	0.2548	0.1509	0.3096	0.05491	0.6914258	0.9806899	0.05274218	0.5904767	0.8039151	0.692531	0.7576423	0.1644489	0.3581644	0.7981995	0.4825958	0.1903413
chr8_56480291	-0.2398316	0.05941929	-0.453525	-0.07536645	0.03082286	0.1360156	-0.1451272	-0.1540159	-0.1271444	-0.05704988	0.0939348	-0.01622827	0.3024	0.145	0.2779	0.1798	0.2757	0.1489	0.4161	0.1445	0.2468	0.1432	0.3072	0.05454	0.4496719	0.6851413	0.1169538	0.6800923	0.9144196	0.3663738	0.7511283	0.2915774	0.6176134	0.6933691	0.7710578	0.7663862
chr8_56480304	0.07918159	0.09830363	-0.4037807	0.03729263	0.1320573	-0.009545082	0.485827	-0.04160173	0.04992013	0.02496088	-0.007637785	0.008171749	0.2999	0.1347	0.2761	0.196	0.2408	0.1327	0.3885	0.1362	0.2488	0.1388	0.3154	0.05159	0.8011387	0.4695903	0.1598439	0.8519915	0.5945365	0.943164	0.249202	0.7621951	0.8459141	0.8586501	0.9816661	0.8743094
chr8_56480311	-0.4036816	0.07910942	-0.6810897	0.02248198	-0.2003163	0.002835902	0.07535379	-0.00755069	0.03543661	-0.1553372	-0.4044969	0.02697553	0.3244	0.1404	0.272	0.1841	0.2439	0.1404	0.4568	0.1408	0.2686	0.1509	0.2954	0.05631	0.2391565	0.5769289	0.01597009	0.9044586	0.4257404	0.9840444	0.8833345	0.9576579	0.8988751	0.30886	0.1908016	0.632441
chr8_56480316	-0.09016402	0.06973027	-0.3974819	0.1457618	0.251036	-0.1063351	0.1826003	-0.09382232	0.06162437	-0.09864111	0.03890258	0.007250082	0.2942	0.1355	0.2639	0.1845	0.2643	0.1349	0.3648	0.1347	0.2405	0.1442	0.294	0.05263	0.769592	0.6101437	0.1462822	0.4374693	0.3596461	0.4347755	0.6411768	0.4900809	0.8035823	0.4984642	0.8993569	0.8905844
chr8_56480325	-0.4747732	0.2271702	-0.4531714	0.1387191	-0.1352887	-0.02053707	0.05617749	-0.006679736	-0.1076801	-0.2370558	-0.3519374	0.04443209	0.2952	0.1387	0.2576	0.1921	0.243	0.1355	0.3937	0.1399	0.2472	0.1489	0.2984	0.05242	0.1243823	0.1047986	0.08916185	0.4785294	0.5891586	0.8806327	0.895643	0.9622925	0.6729666	0.1154183	0.2603002	0.3973007
chr8_56480333	-0.2884955	0.03016872	-0.1229865	0.1921681	0.1104011	-0.02574029	-0.3872713	-0.02853233	-0.07159195	-0.1319221	-0.1311046	0.01561186	0.2884	0.1373	0.258	0.1777	0.2482	0.1408	0.3869	0.134	0.2414	0.1355	0.2884	0.05178	0.33815	0.8277037	0.6451191	0.2872345	0.6665496	0.8563728	0.3560038	0.8328814	0.7735006	0.3347372	0.6633613	0.7633389
chr8_56480335	-0.5809383	0.06195426	-0.2123989	0.1390196	-0.03612561	-0.06220026	-0.4302605	0.1091852	0.007505593	-0.1639436	-0.3045581	0.0196755	0.2725	0.1228	0.2521	0.1783	0.2248	0.133	0.3411	0.1314	0.2237	0.1317	0.2793	0.04809	0.04024707	0.6165857	0.4148971	0.442962	0.8755696	0.6429943	0.2357244	0.4100914	0.9739124	0.2172092	0.2950818	0.6827849
chr8_56480346	-0.388361	0.1184078	-0.5602868	0.04798827	0.09296347	0.001639975	-0.09490398	0.106061	-0.0988745	-0.1848141	-0.2058834	0.0364498	0.3026	0.1426	0.2648	0.1925	0.2537	0.1418	0.4017	0.1394	0.2503	0.1492	0.3092	0.05733	0.2212375	0.4111547	0.04131483	0.8067451	0.7230075	0.9908656	0.82871	0.4512032	0.7021278	0.2206372	0.5265839	0.5255956
chr8_56480357	-0.3527727	0.08558233	-0.4897054	0.07135031	-0.03115348	-0.05475796	0.1240377	-0.03119443	-0.220005	-0.09955095	-0.356362	0.04478353	0.3211	0.1435	0.2876	0.1949	0.2766	0.135	0.4319	0.1357	0.2541	0.1497	0.3078	0.05252	0.2981262	0.5550431	0.1029343	0.7195454	0.9138086	0.6877566	0.7956171	0.8198394	0.4023663	0.5108534	0.2706518	0.3944817
chr8_56480363	-0.0622758	-0.1391698	0.3115457	-0.002684343	-0.1845039	0.04499496	0.441652	0.02668988	-0.2844644	-0.09531998	-0.5524012	0.05356425	0.3144	0.1579	0.2841	0.1981	0.2665	0.1426	0.4326	0.1474	0.2513	0.1642	0.3201	0.05865	0.8508501	0.384124	0.2930658	0.9894029	0.5045905	0.7548064	0.357337	0.8578645	0.2732339	0.5668937	0.1020671	0.3619191
chr8_56480369	0.5297159	-0.1936399	0.3458897	-0.2200795	-0.3064033	0.03018922	0.7602427	0.1152207	-0.07979917	-0.06060858	-0.05028207	0.06929658	0.3889	0.1645	0.3509	0.2484	0.3262	0.1801	0.5454	0.1797	0.3092	0.1679	0.3713	0.06759	0.2095281	0.2455986	0.3559851	0.3907715	0.3745776	0.8690354	0.2426664	0.5282065	0.8061189	0.7219486	0.8999371	0.3063531
chr8_56480387	0.2662732	0.01500968	0.1456952	-0.3909118	-0.3139941	0.02727175	0.4830552	-0.03099712	-0.1177868	-0.2261571	-0.2126971	0.06811884	0.331	0.1548	0.2772	0.2182	0.2712	0.1534	0.4784	0.1456	0.2838	0.165	0.3245	0.05668	0.4477901	0.923685	0.6135595	0.0804015	0.2651056	0.8605471	0.3752474	0.833181	0.6906524	0.1764193	0.5352637	0.230185
chr8_56480392	0.3158823	-0.1545634	-0.1039679	-0.3660918	-0.440187	-0.03275252	0.8416175	-0.08163801	-0.119695	-0.2262778	-0.04052866	0.04118908	0.3782	0.1737	0.3167	0.2331	0.2883	0.1732	0.5246	0.158	0.3017	0.183	0.3626	0.06407	0.439411	0.3808652	0.7555066	0.1266935	0.1437392	0.8522532	0.1719949	0.6099071	0.7052461	0.2241335	0.9170379	0.5211619
chr8_56480396	0.5372197	-0.02632051	0.2524114	-0.396957	-0.4473471	-0.06317152	1.229163	-0.02593909	-0.1044009	-0.2408631	-0.12462	0.1210325	0.3806	0.1643	0.3052	0.2259	0.2787	0.1712	0.5256	0.1777	0.2835	0.1772	0.3529	0.06633	0.1917986	0.8744404	0.4309444	0.08693331	0.1231896	0.7161979	0.04664463	0.8857784	0.7239771	0.1809741	0.7410894	0.06865493
chr8_56480406	0.3422762	-0.07856342	0.0871321	-0.2180558	-0.4779161	-0.1279882	0.5720179	0.07253565	-0.2417199	-0.1024418	0.1975412	0.05572505	0.374	0.1716	0.2881	0.2312	0.2749	0.1528	0.4815	0.1569	0.2849	0.1621	0.3378	0.06355	0.396014	0.6519624	0.7721117	0.3588311	0.0946172	0.4077932	0.2977778	0.6479736	0.4160597	0.5328847	0.5820365	0.3815212
chr8_56480412	0.3347572	-0.1021208	-0.03790466	-0.3174043	-0.3024546	-0.1785679	0.6918155	0.08690012	-0.1496235	-0.177551	0.03449266	0.0623584	0.3385	0.1501	0.2725	0.2203	0.2575	0.1564	0.4602	0.1641	0.2751	0.1601	0.3398	0.05918	0.3520801	0.5011739	0.8935326	0.1599068	0.256387	0.2594516	0.1819921	0.6014078	0.6010424	0.2736501	0.9239425	0.2928636
chr8_56480425	0.7115916	-0.1489908	0.3240133	-0.2727678	-0.2259585	-0.1655332	0.9409049	0.02882573	0.02710537	-0.2455978	0.2740352	0.009299344	0.3883	0.1616	0.3192	0.2271	0.3009	0.1673	0.504	0.1651	0.2787	0.17	0.3493	0.06337	0.09126069	0.3628991	0.3360608	0.2421183	0.4739048	0.3293153	0.1068691	0.8632806	0.9255834	0.1545438	0.4622725	0.8835647
chr8_56480744	0.4976013	-0.07786023	0.3414272	-0.1851931	0.5082359	-0.1586062	0.2197281	0.1940767	-0.2061029	-0.06724428	-0.4718489	-0.01786218	0.3982	0.204	0.4193	0.2502	0.3827	0.1994	0.5377	0.204	0.3633	0.2391	0.4258	0.07925	0.251679	0.7086709	0.4597605	0.4735974	0.2198498	0.4357182	0.7304381	0.3516725	0.5971213	0.7847904	0.31602	0.8222271
chr8_56481055	0.06366449	0.1847471	-0.2766985	0.002059954	-0.9225332	0.06367214	0.5267862	-0.002027105	-0.1817997	-0.1978017	-0.004500626	-0.03380829	0.3447	0.1346	0.3181	0.1762	0.2616	0.1441	0.446	0.1424	0.2775	0.1368	0.3644	0.05392	0.8623559	0.1738067	0.4095618	0.9908181	0.0006648039	0.6619307	0.290441	0.988758	0.5290845	0.1520507	0.9908233	0.5312518
chr8_56481092	-0.02540157	0.06386978	-0.07340978	0.02929942	-0.6232214	-0.04869785	0.0701386	0.1123505	-0.2146478	-0.06789076	0.1187033	-0.07616678	0.2997	0.1112	0.2293	0.1454	0.2059	0.1108	0.4056	0.1055	0.2185	0.1139	0.3113	0.04537	0.9355527	0.568131	0.7553314	0.8419752	0.003056873	0.6622527	0.8744074	0.2896041	0.3377439	0.5537322	0.7170772	0.09353015
chr8_5649018	0.6909861	0.08179906	-0.03140187	0.07165497	0.230924	0.3281337	-0.3517972	-0.1186425	-0.05036464	0.0403099	1.474755	-0.2320988	0.4736	0.1863	0.3658	0.2749	0.3053	0.1891	0.7149	0.1891	0.3424	0.1986	0.5981	0.0656	0.19879	0.6661886	0.9363209	0.8021111	0.471358	0.0883939	0.7307827	0.5378375	0.8900809	0.8423196	0.04814449	0.0004148213
chr8_5649078	-0.03512755	-0.01626356	0.2103798	-0.02113323	0.4341682	-0.004266337	-0.6275511	-0.1733247	-0.4871498	0.1809776	-0.182255	-0.2398109	0.2877	0.1273	0.2587	0.1731	0.229	0.132	0.3703	0.1299	0.2391	0.1406	0.3068	0.05047	0.9069111	0.8991634	0.4321397	0.90429	0.06495766	0.9744418	0.1154327	0.1858394	0.04789089	0.2025236	0.5717999	2.079951e-06
chr8_566	-0.00531176	0.1153084	0.06386473	-0.3321435	0.3519169	-0.09094676	0.3435107	0.01721646	-0.3859063	0.1771065	-0.8085931	0.03016718	0.3377	0.1769	0.2901	0.2114	0.2964	0.1693	0.4704	0.1732	0.3029	0.1872	0.382	0.06493	0.9881876	0.5211666	0.8331369	0.1246237	0.256815	0.5965014	0.5193072	0.9220118	0.2246762	0.3527043	0.0504407	0.6429125
chr8_56618741	-0.5318228	0.2705456	0.1177426	0.506731	-0.9223175	0.1971877	0.6383736	-0.1321231	0.312544	-0.0421064	-0.2400575	-0.06528347	0.4291	0.2221	0.3962	0.2618	0.3661	0.2099	0.5716	0.2063	0.3548	0.2226	0.4776	0.08242	0.2629316	0.2349512	0.7849611	0.06175416	0.01905755	0.3583527	0.3594645	0.5308788	0.4101712	0.8536908	0.6587772	0.4298853
chr8_56618762	NA	NA	NA	NA	NA	NA	NA	NA	NA	NA	NA	NA	NA	NA	NA	NA	NA	NA	NA	NA	NA	NA	NA	NA	NA	NA	NA	NA	NA	NA	NA	NA	NA	NA	NA	NA
chr8_56632048	0.6941425	0.3258164	-1.184193	-0.08506833	0.5421465	-0.3281728	1.382858	0.2420105	-0.1358727	-0.3177326	0.7323578	0.3163917	0.5279	0.2793	0.5452	0.3299	0.4089	0.2528	0.789	0.2507	0.5253	0.2965	0.6185	0.102	0.2640952	0.2626616	0.06863277	0.8076763	0.2262952	0.209121	0.2815563	0.3500405	0.8257964	0.3061077	0.3521446	0.002030725
chr8_56632098	0.4331857	0.2028105	-0.3082555	0.02489373	0.4755048	0.07249436	0.6092214	-0.004195555	0.2552481	-0.1715535	-0.4335009	0.2523837	0.3424	0.1678	0.2693	0.2008	0.2886	0.1483	0.4671	0.1428	0.2892	0.1556	0.3386	0.06243	0.2345685	0.2334546	0.2703023	0.9033364	0.1146762	0.6287901	0.2488137	0.9768012	0.3981745	0.2761095	0.2283388	5.465334e-05
chr8_56632111	0.1700817	0.2089324	-0.1232477	-0.05496897	0.4036725	0.07913395	0.09258203	0.01935377	0.07374401	-0.2054612	-0.2477926	0.1625737	0.3206	0.144	0.2754	0.1732	0.2442	0.1374	0.4274	0.1352	0.2531	0.1353	0.361	0.05398	0.6153105	0.1510599	0.6670379	0.7546026	0.1089359	0.5683548	0.8447392	0.8872105	0.7780383	0.1324278	0.5220954	0.002635373
chr8_56632126	0.5640742	0.1189239	-0.3095354	0.01681703	0.5374464	0.2339069	0.6267461	-0.05294865	0.5160704	0.05535053	0.04290937	0.2631997	0.3879	0.1568	0.3068	0.1787	0.2777	0.1492	0.5047	0.1414	0.3052	0.1585	0.4175	0.06163	0.1801431	0.4538201	0.3369244	0.9262271	0.06299489	0.1210952	0.2836949	0.7108627	0.1073436	0.7302445	0.9255929	2.021305e-05
chr8_56632194	0.5527098	-0.2023995	-0.1947499	0.01133079	0.4690267	0.05588918	0.3622675	-0.06796451	0.3708469	-0.1034045	-0.2663865	0.05693225	0.3005	0.1296	0.2705	0.1602	0.2547	0.1396	0.4099	0.1292	0.2557	0.1321	0.3438	0.05811	0.07938057	0.121489	0.4882327	0.9443405	0.07495248	0.6917864	0.4201644	0.6019265	0.1608836	0.4377997	0.4668595	0.3280363
chr8_56632243	0.4469924	-0.09794207	0.142054	0.02512813	0.7431824	0.06642382	-0.1138426	-0.1143904	0.2934812	-0.1588302	0.08046692	0.1102797	0.3577	0.1451	0.3043	0.1771	0.2452	0.1335	0.4498	0.1415	0.2661	0.1448	0.4062	0.05868	0.2432308	0.5042271	0.6565483	0.8889414	0.003299145	0.6219398	0.8211644	0.4235495	0.2877214	0.277774	0.8563537	0.06064119
chr8_56632281	0.2729046	-0.06106295	-0.3444183	0.3398422	0.4608217	-0.2502757	0.3784369	0.008247806	0.4143557	-0.223108	0.09851609	0.1063741	0.3612	0.1494	0.3001	0.1719	0.2685	0.141	0.4902	0.1517	0.272	0.1641	0.4405	0.0593	0.4810956	0.6861141	0.2736133	0.05146911	0.09827808	0.07887143	0.501019	0.9571424	0.142667	0.1798702	0.8408715	0.0733459
chr8_56674995	-12.33108	-0.03501519	0.6906844	0.08382872	-0.4998316	0.04315585	1.878005	-0.1055246	0.1693844	-0.4103054	-0.3783241	0.2217259	0.8995	0.1832	0.3244	0.223	0.348	0.1843	1.832	0.1693	0.3452	0.1794	0.4579	0.06462	2.102723e-09	0.850958	0.04401257	0.7140312	0.1781345	0.8179754	NA	0.5390159	0.6451417	0.0244494	0.4626387	0.0006169407
chr8_56688270	0.3303267	-0.1903999	0.2155008	-0.3044496	0.03892281	-0.05310368	-0.0503032	0.1406132	-0.4187569	-0.09266588	-0.2538048	-0.003149858	0.3961	0.1394	0.3931	0.2094	0.2571	0.1518	0.5771	0.1558	0.2856	0.1419	0.3985	0.06633	0.4438329	0.17621	0.6142083	0.1551189	0.8836825	0.7295136	0.9432499	0.3726596	0.1599721	0.5180019	0.5591229	0.9622079
chr8_56688293	0.171137	0.01601192	0.8714986	-0.3579815	0.3386204	0.2380437	0.5214322	0.1391003	-0.6098361	0.1575763	-0.1400638	-0.04123851	0.396	0.168	0.3564	0.2178	0.3118	0.1658	0.5702	0.1631	0.3135	0.1741	0.3813	0.06761	0.6914891	0.9251454	0.02232989	0.1086772	0.3021295	0.1568174	0.4525055	0.4001056	0.06472004	0.3727854	0.7341721	0.542822
chr8_56695071	1.064512	-0.1714611	-0.4255816	0.2915177	1.901018	-0.09877579	0.8080766	0.1694335	0.000992314	0.04953758	1.114232	0.02364717	0.4226	0.1701	0.3535	0.2185	0.3292	0.1756	0.5497	0.1689	0.3403	0.1926	0.4476	0.07039	0.02243193	0.3205581	0.2600904	0.1929371	4.958768e-08	0.5797403	0.2194436	0.3227873	0.9978122	0.8007404	0.02601029	0.7375409
chr8_56695157	0.345243	-0.04576944	-0.2472532	0.05431132	0.8057711	-0.1276786	0.1320546	0.158767	-0.1990923	-0.02918882	0.3127494	-0.05399827	0.2945	0.1245	0.228	0.1589	0.2285	0.1213	0.3897	0.1221	0.2371	0.1346	0.3079	0.0468	0.2625807	0.7152863	0.2910226	0.7357755	0.0005968162	0.2961094	0.7549855	0.1968516	0.4146411	0.8298588	0.3338423	0.2490972
chr8_56695190	0.5553173	0.1526573	-0.2230893	0.1272509	0.7473468	-0.09921822	-0.0009911035	-0.1398449	-0.4231836	0.1024759	0.9461624	-0.03789388	0.4449	0.1942	0.3611	0.2468	0.3475	0.1907	0.6583	0.1955	0.3692	0.1987	0.4419	0.07335	0.2636313	0.4406375	0.5645342	0.6173189	0.04373618	0.6095358	0.9990957	0.4829809	0.2867685	0.613244	0.05476633	0.6063953
chr8_56695202	0.2634382	-0.02774769	-0.1463398	0.1601725	0.7039013	-0.1070819	0.6222138	-0.21023	-0.6611166	0.1499059	0.2704817	-0.06787146	0.4742	0.1998	0.3872	0.2557	0.3629	0.2091	0.6509	0.2061	0.3805	0.2051	0.4756	0.07398	0.6247645	0.8917603	0.7274928	0.5447913	0.07069585	0.6165202	0.468019	0.3182117	0.1080979	0.4743904	0.6168791	0.3602358
chr8_56712971	1.56555	-0.04005893	-0.9118648	-0.2903591	0.5353269	-0.1998728	-2.432127	0.09630001	0.04253752	0.5220844	-1.466576	-0.226967	0.8342	0.3051	0.5673	0.3824	0.5677	0.2737	1.34	0.2584	0.5658	0.2886	0.6097	0.1084	0.3007	0.9004939	0.1856051	0.4829301	0.4375775	0.4824438	NA	0.7188313	0.9505707	0.0832647	0.05657202	0.03739242
chr8_56746662	0.5533755	0.9440267	-1.690133	0.3148193	-3.74646	0.4663435	0.0834253	-0.8716862	-6.27619	0.6458203	-15.44234	-0.1086149	0.942	0.4842	1.148	0.5925	0.8604	0.5101	1.446	0.4386	1.1	0.4874	1.011	0.1581	0.8437063	0.08803195	NA	0.6686276	0.02648351	0.4316717	NA	0.07408838	NA	0.2472767	NA	0.4975429
chr8_56755592	1.93815	0.3376041	-1.108468	-0.2189798	-0.1320454	0.1973573	-3.50532	0.170259	-0.5412127	0.1114517	-1.264518	-0.2397595	0.7983	0.2422	0.5073	0.2905	0.4407	0.2367	1.326	0.2079	0.4529	0.2443	0.5713	0.08065	0.1436879	0.1762459	0.05970093	0.4707279	0.7879597	0.4178868	NA	0.4231011	0.2866903	0.6582105	0.06927338	0.003045029
chr8_56811400	0.1840233	-0.04437894	0.4788704	-0.03151515	-0.1566287	-0.07776556	-0.05544081	0.1891731	0.2187602	0.3966972	0.2333839	-0.03215228	0.3985	0.1602	0.3962	0.175	0.3189	0.1553	0.5845	0.1605	0.2667	0.1695	0.4586	0.06882	0.6719019	0.7845117	0.2671081	0.8592668	0.6415669	0.620834	0.9386537	0.2446799	0.4292134	0.02108096	0.6510998	0.6411538
chr8_56811437	0.2274417	0.1328239	-0.5917435	0.06953477	-0.1892799	0.06164269	1.56931	0.1135719	-0.5075447	-0.2464792	0.6285486	-0.01287976	0.5413	0.2182	0.5545	0.2728	0.467	0.217	0.7929	0.2195	0.4316	0.2232	0.6479	0.08348	0.7238657	0.5524735	0.3744987	0.8062823	0.7200451	0.7815507	0.2278055	0.6137038	0.2887839	0.281731	0.4599226	0.8778092
chr8_56819736	-1.099327	0.4086647	-1.225641	-0.03220731	-1.227487	-0.1088675	0.8014922	0.05307143	0.1492929	-0.07846818	-0.4879361	0.1081032	0.4436	0.1638	0.4495	0.2213	0.3371	0.1651	0.6121	0.1801	0.3211	0.1844	0.5752	0.0747	0.02634971	0.0138472	0.01486356	0.8871366	0.0006076323	0.5154634	0.3004547	0.7719241	0.6597045	0.6757752	0.4877376	0.1489862
chr8_56827396	0.8830803	0.1804077	-0.4821369	-0.2998442	0.1614836	-0.216758	2.450812	-0.07639623	0.082611	0.4983256	0.7432541	-0.2238493	0.5213	0.2367	0.3517	0.2412	0.3509	0.2186	0.6705	0.2055	0.3567	0.243	0.5404	0.0884	0.1482862	0.4589848	0.1993891	0.227651	0.6665151	0.3332482	0.006691321	0.7159899	0.8287046	0.04667307	0.2471685	0.01165842
chr8_56835920	NA	NA	NA	NA	NA	NA	NA	NA	NA	NA	NA	NA	NA	NA	NA	NA	NA	NA	NA	NA	NA	NA	NA	NA	NA	NA	NA	NA	NA	NA	NA	NA	NA	NA	NA	NA
chr8_56835968	0.04448627	0.1194572	-0.3212171	-0.1045418	0.4731829	0.0379049	0.7834273	-0.01924147	-0.2580583	0.2722558	-0.5541399	-0.2748106	0.3368	0.128	0.2564	0.1917	0.241	0.1439	0.4338	0.148	0.2309	0.1454	0.3346	0.05431	0.9010238	0.354663	0.2259273	0.5924933	0.05670949	0.7943471	0.1036967	0.8976915	0.2768519	0.06394515	0.1186022	4.359082e-07
chr8_56836018	-0.1728606	0.1160817	-0.1007119	-0.02367731	-0.1099469	-0.122766	-0.5543047	-0.02211667	-0.2218213	-0.1664278	0.141114	-0.0292914	0.1761	0.07079	0.1647	0.1022	0.1522	0.08399	0.2673	0.07861	0.1606	0.08589	0.1847	0.03274	0.3339118	0.1019045	0.5464179	0.8177319	0.4752467	0.1452518	0.04568828	0.7791122	0.1727959	0.0535419	0.4527296	0.3712216
chr8_56847809	0.4668217	-0.2725681	0.7498907	-0.3767301	-0.06772021	0.3632697	-0.5433519	0.06973988	0.5430515	0.3739988	0.02488933	-0.2449477	0.4953	0.2638	0.4385	0.328	0.4241	0.2448	0.6819	0.2526	0.4234	0.2236	0.493	0.07949	0.412916	0.3189403	0.1243069	0.2779101	0.88502	0.150209	0.5600073	0.7893653	0.2452519	0.1030434	0.9649651	0.002128147
chr8_56847853	0.1328684	-0.08998675	-0.7028963	-0.1044477	0.2075675	0.007643637	0.03953336	-0.2089195	0.214586	-0.246955	-0.5401569	-0.1781595	0.3708	0.187	0.3314	0.225	0.3086	0.1778	0.5478	0.1833	0.328	0.1714	0.3816	0.06529	0.7392967	0.6364102	0.04537794	0.6510465	0.5223148	0.9662555	0.9518562	0.2625191	0.536554	0.1557564	0.1907408	0.00647081
chr8_56847869	-0.2335701	-0.2773473	-0.1806072	0.5131896	0.2337979	-0.1216772	-0.2554081	-0.04419038	0.1049482	-0.3589106	-0.3741345	-0.1933942	0.354	0.1452	0.2546	0.2306	0.2624	0.1666	0.4367	0.1451	0.2933	0.1326	0.4198	0.05543	0.5371838	0.0587763	0.4927133	0.03035138	0.3899122	0.4714336	0.5987884	0.7631643	0.7322894	0.007300527	0.4185803	0.0004946875
chr8_56854805	0.8436317	-0.3931283	-0.5850915	-0.1467923	-0.2345801	0.125392	3.378384	0.06271177	-0.03199502	0.2115139	-0.07053464	-0.230153	0.5748	0.1613	0.3651	0.2304	0.3068	0.1739	0.8749	0.1878	0.3366	0.1821	0.4897	0.07078	0.2297485	0.01615767	0.1357189	0.5352719	0.4667794	0.4776597	0.06146783	0.7429215	0.928679	0.2534102	0.9000612	0.001180658
chr8_56863528	-0.298646	-0.007680806	0.02366835	0.1016574	0.1134937	0.01893142	-0.6629295	-0.085538	-0.108538	-0.02403104	-0.2015727	-0.004910078	0.3124	0.1305	0.2647	0.172	0.2392	0.1303	0.4232	0.126	0.2339	0.137	0.285	0.0475	0.363811	0.9534671	0.9312865	0.5604162	0.645015	0.8854591	0.1558182	0.5006531	0.6518714	0.8620579	0.4978095	0.9177619
chr8_56863614	0.5015917	0.1024769	-0.218659	-0.1123353	-0.2106065	-0.1708132	0.4232631	0.2413926	-0.4198943	0.01913122	0.4923898	-0.0472657	0.4231	0.1655	0.3169	0.2337	0.3012	0.1747	0.5773	0.175	0.2891	0.1887	0.4327	0.06097	0.2827439	0.5414269	0.5128344	0.6402346	0.5049296	0.3356903	0.5493979	0.1744318	0.1644078	0.9206913	0.3049375	0.439057
chr8_56863621	-0.1912188	0.2517341	0.3366675	-0.3244308	0.04537706	0.02606877	-0.3553374	0.2080359	-0.1800881	-0.01222704	0.1305947	-0.1086555	0.3339	0.1561	0.3264	0.2087	0.2835	0.1672	0.5274	0.1786	0.2787	0.1802	0.332	0.06475	0.5893241	0.1111878	0.3295772	0.1284354	0.8780093	0.8778314	0.5670293	0.2517593	0.534883	0.9467872	0.7106033	0.09402128
chr8_56863628	-0.1013428	0.07948635	-0.1285658	-0.16102	-0.1861569	0.03750247	0.4147322	0.1149432	0.02653227	-0.01929558	-0.1837399	-0.002852186	0.2462	0.1044	0.2136	0.1392	0.1947	0.1023	0.3346	0.104	0.1982	0.1057	0.2581	0.04264	0.6899243	0.4489283	0.5565264	0.2520057	0.3483349	0.7153579	0.2427894	0.2716677	0.8956088	0.8559533	0.491595	0.9467178
chr8_56890606	0.7897121	0.03776053	0.2730756	-0.05026668	-0.2192611	-0.03708158	0.8578844	0.01272096	0.2812051	-0.1278944	0.7174679	-0.1377595	0.3993	0.166	0.3143	0.1978	0.3229	0.1684	0.6152	0.1661	0.2952	0.1745	0.491	0.06373	0.06979583	0.8225106	0.4094806	0.8032774	0.5204426	0.8281657	0.2716075	0.9397992	0.3627487	0.4704948	0.2030282	0.03098872
chr8_56890652	-0.843047	-0.02782688	-0.05769164	0.3245462	-0.3128958	-0.1543222	-1.178468	0.04926093	-0.3664149	-0.0561463	-0.4253487	-0.1179836	0.2903	0.1253	0.2446	0.1594	0.213	0.12	0.3713	0.1251	0.244	0.1352	0.3229	0.04903	0.005452764	0.8256127	0.8191047	0.04442949	0.1512062	0.2016991	0.003208686	0.6960345	0.1453065	0.6807277	0.2125022	0.01624067
chr8_56890712	0.1865425	0.04621926	-0.02962896	0.3873495	-0.2020254	-0.09947448	0.4828167	0.01135314	-0.1379791	-0.06047439	0.2095088	-0.07037874	0.3286	0.1463	0.2956	0.1918	0.2597	0.1545	0.4767	0.1433	0.2551	0.1491	0.3503	0.05314	0.5918449	0.7546439	0.9237159	0.04747317	0.4525157	0.5247002	0.3732804	0.937503	0.6009831	0.6883741	0.5753512	0.1859914
chr8_56890816	0.4203154	-0.02539732	-0.02117305	-0.1484919	-0.2310281	0.1875641	0.4064906	-0.02769939	-0.07976376	0.1383953	0.5701136	-0.09643406	0.3728	0.1657	0.3211	0.2216	0.2959	0.149	0.4513	0.1589	0.2912	0.1656	0.3673	0.06473	0.2954784	0.8798542	0.9502066	0.5134792	0.4557879	0.2132172	0.4215304	0.8633551	0.7932881	0.4098365	0.1488287	0.1371033
chr8_56891768	0.4496486	0.3368281	-0.4596197	-0.171153	-0.1640982	-0.02882217	0.9512264	-0.06643504	-0.4354945	-0.4120115	-0.06227172	0.1393587	0.3989	0.1475	0.3406	0.203	0.2704	0.1481	0.5017	0.1485	0.3	0.1582	0.3941	0.06332	0.3012971	0.0239081	0.2045281	0.4090517	0.559042	0.8473766	0.1009793	0.6581899	0.1661184	0.01012372	0.8845357	0.02805989
chr8_56903671	1.183843	-0.1637656	1.294796	-0.01724975	0.08672994	0.1797822	-13.03084	-0.108902	0.7619164	0.2945393	-0.512764	-0.2843469	0.6958	0.2552	0.5185	0.3362	0.4426	0.256	0.9789	0.2328	0.4296	0.2723	0.6858	0.1052	0.2217019	0.5349508	0.03273685	0.9614601	0.8605162	0.4972188	0.006525924	0.6491528	0.1092555	0.2979692	0.5863318	0.007189887
chr8_56914745	-0.7433939	0.07815452	-0.1849027	0.04192191	-0.3456961	0.008495223	-0.3106197	0.2089598	-0.7509866	-0.02200298	-0.5163243	-0.05245861	0.2182	0.09221	0.2267	0.1168	0.1631	0.09284	0.3285	0.09177	0.1927	0.1029	0.2084	0.03871	0.0008846776	0.3986918	0.4269672	0.7214933	0.03651436	0.9274062	0.3718066	0.02336664	0.0001312304	0.8315659	0.01538592	0.1756874
chr8_56917671	0.5068577	0.07878816	0.6195277	0.3227644	-0.5369261	-0.1091271	1.096236	-0.02451976	0.3268343	0.1549833	-0.6341195	-0.2989436	0.5139	0.2046	0.4576	0.2702	0.3753	0.1921	0.7423	0.2156	0.3712	0.2061	0.4465	0.08468	0.3975001	0.7062199	0.2286675	0.2500998	0.1848125	0.57719	0.3223877	0.9115741	0.4136013	0.4618302	0.2038097	0.0004354775
chr8_569368	0.4053597	-0.03547283	-0.0891056	0.5389509	0.3849899	-0.3144481	-0.4128061	0.1104048	0.8155796	-0.03379353	0.1294395	-0.1666402	0.3662	0.1495	0.2639	0.2743	0.2563	0.1432	0.4612	0.1536	0.3104	0.1542	0.3915	0.06198	0.3029896	0.8145116	0.7446669	0.05883015	0.1465205	0.02976257	0.4270837	0.4775483	0.01249919	0.8285725	0.7609501	0.00728685
chr8_56975639	0.7635028	0.01068	0.06317018	0.03559333	0.08495578	-0.1726139	0.2818586	0.2397264	0.1452179	-0.03876945	-0.1938815	-0.2298174	0.3938	0.159	0.294	0.2194	0.2799	0.1771	0.5687	0.1532	0.2936	0.1684	0.4168	0.05964	0.07472552	0.9471268	0.8372841	0.8742381	0.7707532	0.3374265	0.6835166	0.1220268	0.6363465	0.8204747	0.6724151	0.0001197917
chr8_56975672	-0.04154587	-0.06650938	-0.1050418	0.1140071	-0.003176592	-0.002214555	-0.51865	-0.1231163	-0.06652296	-0.0116238	0.3245722	-0.2023147	0.2299	0.09572	0.1862	0.1259	0.167	0.1053	0.2957	0.09522	0.1761	0.1032	0.2548	0.03944	0.8603943	0.4891621	0.5793949	0.3690088	0.985037	0.9833143	0.09382885	0.1980623	0.7100021	0.9107978	0.2180287	2.96447e-07
chr8_56975710	-0.1727319	-0.1273404	-0.3084485	0.2631521	0.2801042	-0.1156098	-0.05352672	-0.09414431	-0.27532	0.0833038	-0.2529933	-0.2420663	0.255	0.1135	0.2281	0.1529	0.2	0.118	0.3545	0.123	0.2216	0.1217	0.2652	0.04389	0.5124764	0.2649824	0.1879719	0.08897376	0.1699935	0.3306036	0.8877229	0.4475003	0.2256926	0.496876	0.3576704	3.588738e-08
chr8_57089895	0.4176721	0.2358338	-0.01354359	-0.411818	0.4136314	0.1519866	0.5036579	0.02960603	-0.2966375	-0.4079072	0.02580662	-0.0239318	0.3703	0.1727	0.3473	0.2307	0.2699	0.1756	0.4961	0.1759	0.3219	0.1765	0.4409	0.07134	0.2947552	0.1786088	0.9708283	0.08239998	0.140035	0.3941707	0.378051	0.8684029	0.3829513	0.02291754	0.958102	0.737922
chr8_57089939	-0.102437	0.0805561	0.09338753	0.01702907	0.08243675	0.0645344	0.5384647	-0.04787089	0.01382426	0.1003499	-0.7133753	-0.1417073	0.3275	0.1307	0.2668	0.1729	0.2392	0.1349	0.4028	0.1269	0.2412	0.129	0.3847	0.05361	0.7675852	0.5411622	0.7358603	0.9227204	0.7379038	0.6354898	0.2211179	0.7082678	0.9556427	0.4404659	0.08695956	0.008302891
chr8_57089985	-0.4969261	0.05233276	-0.3412547	-0.2021213	-0.1888664	-0.06351127	-0.2463478	-0.0332978	-0.240201	0.1675401	-0.2407505	-0.1163645	0.3141	0.1223	0.2857	0.1726	0.2274	0.1398	0.3857	0.1259	0.2397	0.1302	0.3352	0.05597	0.1330984	0.6710608	0.2523477	0.2487199	0.4186371	0.6528261	0.5556714	0.7930334	0.3306148	0.2020131	0.4986105	0.03791312
chr8_57108826	0.8997824	-0.2881645	0.6097561	-0.5550342	0.2662239	-0.3215516	-1.205744	0.04349962	-0.5497655	0.07452173	0.09572993	-0.1720833	0.5219	0.2545	0.508	0.3166	0.462	0.2185	0.6756	0.2421	0.4555	0.2397	0.4943	0.1018	0.1413919	0.2735192	0.3011861	0.09632703	0.6093107	0.1509816	0.1882398	0.8616053	0.2826123	0.7627799	0.8663051	0.09264173
chr8_57108849	1.505473	-0.1052612	-0.5986117	0.6543419	1.172111	0.09756612	0.6800404	-0.288555	0.5224187	0.4014819	7.535083	-0.1044939	0.6071	0.2579	0.4368	0.3855	0.3863	0.2608	0.6649	0.2388	0.4393	0.284	0.8922	0.09249	0.04878178	0.6933298	0.217651	0.117304	0.005131437	0.7179824	0.4449025	0.2406374	0.2853794	0.1752711	0.0001365505	0.2606132
chr8_57108887	1.218378	0.212848	-0.1730443	0.02034371	1.212967	0.054611	-0.2570732	-0.1346872	0.07619765	-0.1731087	0.8795208	-0.2130127	0.4451	0.2004	0.3479	0.2608	0.3171	0.2003	0.5525	0.1742	0.3282	0.18	0.4698	0.06895	0.01423766	0.2980752	0.6409828	0.9399716	0.0002858721	0.7893762	0.6981449	0.4464457	0.82641	0.344145	0.09840117	0.002055964
chr8_57108922	0.09388866	0.03426727	-0.4643337	-0.08722787	0.2484024	0.01724849	0.4713037	-0.211011	-0.2820901	-0.1140399	-0.2543053	-0.1364454	0.3954	0.2048	0.4216	0.2644	0.3667	0.2097	0.4974	0.2055	0.3751	0.2123	0.4496	0.07391	0.8273495	0.869909	0.3179429	0.7503573	0.5285563	0.9358998	0.4110732	0.3149438	0.4857221	0.5996394	0.6133946	0.06561391
chr8_5714280	-0.9097803	0.06257399	-0.9398067	0.2746223	-0.2593966	-0.1492965	-0.1515769	0.1072558	-0.8650873	0.1160113	-0.778731	-0.1449761	0.413	0.1679	0.3557	0.2219	0.3129	0.1811	0.5765	0.1795	0.3577	0.195	0.4971	0.06829	0.04483374	0.7133241	0.01353633	0.2275319	0.4310593	0.417506	0.829895	0.5566529	0.02391717	0.5595506	0.1740569	0.03417577
chr8_57162788	0.09107617	0.099876	-0.02954561	0.403523	0.03798968	-0.1418146	0.06639482	-0.27661	-0.09301335	-0.01752665	0.4376792	-0.09254777	0.423	0.2057	0.3931	0.2654	0.387	0.1954	0.5427	0.1986	0.3961	0.2064	0.4312	0.07185	0.8453156	0.6346738	0.9449022	0.1426733	0.9278776	0.4766037	0.918155	0.1722354	0.829287	0.933782	0.3597646	0.1988831
chr8_57162887	-0.1014905	-0.2040863	0.2789629	-0.1589073	-0.2828609	-0.07940791	-0.5817254	0.1567421	0.2111189	0.1631749	-0.2186693	-0.02155216	0.4106	0.1928	0.3525	0.2446	0.3697	0.1867	0.5212	0.1914	0.3656	0.1961	0.4156	0.07214	0.8216844	0.2989543	0.4589442	0.5287418	0.4771449	0.6760604	0.3408225	0.4215217	0.5909345	0.4145319	0.6322507	0.7657213
chr8_57191472	0.8420632	0.1020271	-0.2324404	0.1208357	0.5604258	-0.3724199	4.080427	0.3565046	-0.3621809	0.1541306	0.3070504	-0.2141936	0.5803	0.2202	0.3866	0.2413	0.3565	0.2242	0.846	0.2132	0.331	0.2254	0.5263	0.08066	0.2372987	0.6512938	0.5792404	0.6269868	0.1419053	0.1054861	0.01012159	0.1023186	0.3018273	0.5052753	0.619841	0.008124325
chr8_57205227	0.5767428	-0.07314053	-0.284258	0.2776848	0.6708315	0.116673	1.01062	-0.2226417	0.5443667	0.1854368	-0.62351	-0.1300324	0.4547	0.1849	0.4413	0.2552	0.3938	0.1958	0.6693	0.1924	0.3878	0.2133	0.5391	0.07505	0.2586043	0.697463	0.5632484	0.292764	0.1173873	0.5589886	0.2619082	0.2561402	0.1957071	0.3956789	0.3299988	0.08403772
chr8_57212862	1.500321	-0.1741748	1.207091	0.1129862	0.7121472	0.1107842	0.8453737	0.05844393	1.186754	0.09125329	-0.5770365	-0.3675313	0.672	0.2802	0.5845	0.3507	0.5467	0.2718	0.8956	0.2929	0.5099	0.2856	0.6285	0.1021	0.09825566	0.5507022	0.09380393	0.762872	0.2753924	0.6948734	0.6745498	0.8486945	0.0452709	0.7594477	0.4751529	0.0003424032
chr8_57212869	1.73551	-0.04604139	0.6283626	-0.2668572	0.2299668	0.09187234	2.258112	0.1440089	-0.06135444	-0.1092324	-0.6970916	-0.3290853	0.6641	0.2226	0.4373	0.2829	0.4605	0.2226	0.9456	0.2515	0.4118	0.235	0.5525	0.08149	0.05072051	0.8401942	0.1962742	0.3655938	0.6575603	0.6874128	0.4372187	0.5794454	0.8920019	0.651412	0.2929617	5.699435e-05
chr8_57212897	7.293231	-0.3734697	0.7404041	-0.5109672	0.1750642	0.02668597	-8.814985	0.2115067	-0.6336655	-0.1235961	-1.099243	-0.1747893	0.844	0.2861	0.5531	0.3797	0.5017	0.2728	1.18	0.2942	0.4881	0.2928	0.6219	0.09831	3.574804e-06	0.2110015	0.2647457	0.2131567	0.762767	0.9250201	NA	0.4920167	0.2571814	0.6864936	0.1663074	0.0768392
chr8_57415555	0.1959898	0.2038621	2.124094	0.3731798	-2.146638	0.497996	-5.883846	-0.1402925	2.200891	-0.1705019	-0.0002956335	-0.01494943	0.7683	0.2993	0.693	0.4883	0.7251	0.3178	0.9166	0.347	0.6933	0.3382	0.7566	0.1155	0.8702948	0.515753	0.02712427	0.5048128	0.04147902	0.1373391	0.010275	0.7045543	0.02215435	0.6351876	0.9997961	0.897701
chr8_57415595	-19.59381	-1.035579	-8.599202	-0.4091512	-9.813441	-0.1884945	2.979109	-0.08859286	-6.52159	0.1343672	0.8084629	-0.004587809	0.9652	0.4552	0.9261	0.615	0.9251	0.4902	1.434	0.4806	0.9158	0.5574	1.092	0.1616	1.103632e-07	0.04280229	0.0004597464	0.5998637	5.622952e-05	0.7375071	NA	0.8715788	0.004234832	0.8413718	NA	0.9776488
chr8_574301	1.728855	-0.09869223	0.1154899	-0.06959373	0.555078	-0.05219614	-144.3392	-0.01526628	0.7757679	-0.0152381	0.6593035	-0.1112859	0.6367	0.1843	0.3405	0.2446	0.3363	0.2023	1.005	0.1803	0.3883	0.2125	0.4363	0.06608	0.0362753	0.5986627	0.7497949	0.7826418	0.1200871	0.8005165	NA	0.9336258	0.0656082	0.9441372	0.1739212	0.09287401
chr8_574331	1.834019	0.118451	0.5206108	0.08287095	0.175894	-0.4480069	1.014962	0.3738019	1.119755	0.1572632	1.440991	-0.3523254	0.497	0.2065	0.5197	0.251	0.4074	0.2092	0.6835	0.2043	0.4195	0.2193	0.5262	0.06998	0.001364034	0.5746275	0.3920829	0.7492764	0.6933644	0.03624765	0.278392	0.07328032	0.01539143	0.4841409	0.01987494	5.105221e-07
chr8_574345	0.8929165	-0.1422628	0.4693273	-0.1420417	0.247523	-0.0204392	-0.09754084	0.3733247	1.134039	0.1687511	0.1397901	-0.1869491	0.4859	0.1905	0.3882	0.2523	0.3563	0.1965	0.6303	0.1986	0.4498	0.194	0.4821	0.07491	0.1082438	0.4634911	0.2652068	0.5859088	0.5162663	0.9187659	0.90437	0.06542577	0.02433722	0.3934789	0.7994652	0.01282338
chr8_574356	2.641822	-0.1529764	0.0671432	-0.05700111	0.8960697	-0.118956	1.755048	0.2844516	0.7615917	-0.03853058	2.152965	-0.2707338	0.6037	0.1767	0.3987	0.2306	0.3979	0.2102	0.7899	0.198	0.3862	0.2076	0.6451	0.07019	0.000485488	0.3941486	0.8772617	0.809924	0.03882403	0.5800755	0.1730323	0.1590771	0.0689091	0.8559307	0.01076886	0.0001192595
chr8_574361	0.418858	0.1660345	-0.272631	0.1350633	-0.1402972	-0.2262819	-0.9118963	0.1463039	0.8468436	0.03735557	0.4066317	-0.2805558	0.5058	0.2227	0.4377	0.3062	0.3887	0.2203	0.689	0.2219	0.4731	0.2391	0.5841	0.07911	0.4749987	0.4673305	0.5754541	0.6745526	0.7394689	0.3163829	0.3374445	0.5202978	0.1147965	0.8794216	0.5720284	0.0004073328
chr8_57504517	0.4120211	-0.5666326	0.4284518	0.2266512	0.538154	0.2194698	4.140906	-0.1405049	0.1196702	0.4912567	-0.6832144	-0.08120663	0.6384	0.2691	0.489	0.3574	0.5041	0.3054	0.9357	0.2695	0.5041	0.3378	0.5568	0.09262	0.619355	0.04256177	0.444702	0.5536624	0.3565348	0.4937874	0.1184556	0.6156224	0.8375533	0.1710627	0.3080917	0.3826613
chr8_57504528	0.1127721	-0.3995928	0.4069688	-0.005400395	0.076529	0.3425462	1.528275	-0.2242152	-0.1477394	0.3128381	-0.8006922	-0.1031927	0.5837	0.2435	0.4292	0.3128	0.4731	0.2655	0.8299	0.2372	0.4286	0.2556	0.5219	0.08193	0.875344	0.1114647	0.3917621	0.9869166	0.8866751	0.2135405	0.3042299	0.3584717	0.7554687	0.236698	0.1906455	0.2093742
chr8_57504548	0.4979125	-0.6316741	0.6412086	-0.3624901	-0.307981	0.5287495	-0.6606731	0.1982291	0.2840222	-0.09591681	0.2167655	-0.09080787	0.5706	0.2138	0.4337	0.3129	0.4667	0.2356	0.7364	0.2146	0.4547	0.2452	0.5554	0.07838	0.4736125	0.003899322	0.1828016	0.2711956	0.5594648	0.02917662	0.5438679	0.3669541	0.5779859	0.7045125	0.7455169	0.2480925
chr8_57504562	0.8302726	-0.1373978	0.9560126	-0.08860071	-0.4777119	0.008288029	0.1531348	0.08351072	0.4906074	-0.0779666	0.04953425	-0.1203135	0.4425	0.1945	0.4938	0.2927	0.4258	0.209	0.5818	0.2015	0.481	0.2028	0.4512	0.07141	0.0924474	0.4883569	0.0922733	0.7722413	0.3100443	0.9690659	0.8304878	0.6847835	0.3711977	0.7065736	0.9219536	0.092855
chr8_57504569	-0.1021858	0.0346175	0.02077157	0.4284647	-0.3450772	-0.3244854	-0.9019312	-0.07168943	0.7368273	-0.1081293	0.7463353	0.05631631	0.4139	0.1936	0.421	0.3004	0.3944	0.2149	0.5504	0.2018	0.3987	0.2178	0.488	0.07612	0.8221776	0.8607446	0.9643041	0.1736916	0.4213863	0.1403044	0.1712688	0.7278843	0.09010677	0.6280004	0.1819072	0.4607032
chr8_57504578	1.393672	-0.2797587	0.02962347	-0.1355811	0.1420748	-0.06713796	-11.53564	0.1335041	-1.321265	-0.3526667	-0.9723265	-0.07382165	0.7184	0.2671	0.5386	0.3601	0.5025	0.2712	1.048	0.2597	0.4679	0.2811	0.53	0.1055	0.1771765	0.3128116	0.963038	0.7254001	0.8068847	0.8116631	NA	0.6195895	0.01257304	0.2285864	0.1197751	0.4865376
chr8_57514739	0.08295665	-0.1547417	-0.2586199	-0.04999387	-0.4654125	0.08988275	0.2838094	0.001844033	-0.3813976	-0.1709137	0.06195306	-0.2059205	0.3993	0.1636	0.348	0.2347	0.3185	0.1672	0.5669	0.1774	0.3214	0.1643	0.39	0.06686	0.8489376	0.3507632	0.4859849	0.8359615	0.1660019	0.5961058	0.6800348	0.9918379	0.261134	0.3048363	0.8837042	0.002119295
chr8_57536986	-0.1268896	0.2578089	-0.03020789	-0.2208734	-0.2220003	0.00927139	-0.1077317	0.1341586	0.06795498	-0.1213436	-0.1292987	-0.02682908	0.2996	0.1435	0.274	0.1876	0.2226	0.1391	0.3854	0.1381	0.2284	0.1476	0.3813	0.05429	0.6861574	0.07540657	0.9155597	0.2474931	0.3309096	0.9473741	0.7964545	0.3359734	0.772075	0.4161571	0.7539152	0.6216933
chr8_57537020	-0.5200456	0.2316449	0.1165819	-0.01324399	-0.7237961	0.005192546	0.1456977	-0.1375962	-0.111627	-0.03936897	-0.503949	0.02650667	0.3523	0.1668	0.3388	0.197	0.2769	0.1714	0.4759	0.1661	0.3012	0.1774	0.3623	0.06039	0.1671239	0.1709046	0.746126	0.9474488	0.0120145	0.9761894	0.7877292	0.4139934	0.723791	0.8271158	0.1948132	0.6612966
chr8_57537022	-0.3256785	0.06803118	-0.0734509	-0.2637997	-0.4934781	0.06837538	0.07955338	-0.005907292	0.05615403	-0.04918746	-0.3335166	-0.0151268	0.3104	0.151	0.2803	0.1795	0.2312	0.1387	0.4123	0.1427	0.2433	0.1534	0.3108	0.05562	0.3185719	0.6560512	0.8013973	0.1482428	0.03783929	0.6254023	0.8604613	0.9673175	0.8228614	0.751355	0.307754	0.7859712
chr8_57537030	-0.357025	0.1044291	-0.04717884	-0.13676	-0.5056591	0.01782338	0.04967177	0.02497853	0.1039062	-0.09556447	-0.3941563	0.02923295	0.3229	0.1461	0.2567	0.1723	0.2309	0.1326	0.4142	0.1325	0.251	0.1498	0.3095	0.05327	0.2953511	0.4794992	0.8590126	0.434296	0.03310804	0.8940133	0.9130823	0.8517743	0.6886288	0.5282049	0.2258972	0.5836985
chr8_57537032	-0.4890312	0.06988529	-0.1910851	-0.1003926	-0.5459007	-0.01416456	-0.02212241	0.008807487	0.1226534	-0.07086854	-0.595185	0.03115205	0.2956	0.1448	0.2819	0.1841	0.244	0.1314	0.4102	0.1379	0.2415	0.1539	0.3201	0.05436	0.1140067	0.6329729	0.5154622	0.5919622	0.03003137	0.914898	0.9607722	0.9495607	0.6221194	0.6491105	0.07814721	0.5671715
chr8_57537070	-0.2972188	0.04053107	-0.2310415	0.05986302	-0.4301592	-0.3184057	1.076637	0.04302564	-0.2760316	-0.0798195	-0.7646939	0.01505358	0.4353	0.1618	0.2989	0.2121	0.2863	0.1644	0.6774	0.1742	0.2605	0.1701	0.3784	0.06499	0.5387485	0.8047532	0.4607358	0.7826878	0.1499853	0.05607891	0.2423383	0.80784	0.3062901	0.6437859	0.06140132	0.8172064
chr8_57550597	-2.033418	0.508053	-6.680943	0.6890624	7.490916	-0.02555585	-1.393021	0.4506132	6.103168	-1.050881	-1.765192	-0.03715827	1.224	0.4802	0.9036	0.6243	0.871	0.4721	1.76	0.4988	0.9459	0.5425	1.182	0.1181	NA	0.3533885	0.001538666	0.3885655	2.387158e-05	0.9619394	NA	0.4336344	0.03630624	0.103678	NA	0.7547122
chr8_57550701	-0.7396969	0.3862153	-0.05087971	0.5704732	0.5533653	-0.07904028	-0.4289644	-0.5338315	-0.2392476	0.1198465	-0.7805736	-0.270084	0.5137	0.2545	0.4187	0.3333	0.4474	0.2495	0.7434	0.2598	0.4691	0.2639	0.5254	0.09196	0.2166725	0.1422192	0.9121288	0.1065874	0.2686597	0.7590139	0.6995373	0.04723102	0.6524102	0.6613595	0.2061962	0.003449793
chr8_57671216	0.8663671	0.05054615	0.2668389	-0.04225543	0.5484304	0.2087552	0.8750275	-0.2024082	0.719507	-0.1757375	-0.3178696	-0.24931	0.3979	0.1656	0.3383	0.2535	0.3278	0.1689	0.5551	0.1573	0.3702	0.1759	0.4086	0.06365	0.04576412	0.7634023	0.4579315	0.8719018	0.1139644	0.2231433	0.1897985	0.2038188	0.07100009	0.3253622	0.477677	9.269912e-05
chr8_57671272	0.4694345	-0.02849495	-0.3289049	0.0074968	-0.2517783	-0.05884216	-0.2045474	-0.2709587	-0.3542437	0.5207819	2.285097	-0.2079921	0.5008	0.214	0.4527	0.2781	0.4236	0.2135	0.5939	0.2302	0.4453	0.2846	0.6642	0.08749	0.4171635	0.8965116	0.5170954	0.979342	0.5902895	0.7877353	0.7817077	0.2520246	0.4762845	0.07939606	0.0101151	0.01787449
chr8_57805141	3.94174	-0.301716	5.886512	-0.3638475	1.818208	-0.1490725	-7.107762	-0.2673495	0.2970827	0.5283858	-1.30882	-0.3083309	0.6924	0.2163	0.8401	0.3041	0.5395	0.2384	1.099	0.2503	0.4452	0.2402	0.6085	0.0906	3.999967e-05	0.1732375	0.0001442453	0.2543662	0.004544887	0.5436687	NA	0.3010818	0.5501585	0.03273061	0.08784975	0.0007009315
chr8_57805172	0.7109553	-0.1554304	1.506811	-0.3999335	0.04579334	0.05191555	18.61249	-0.1731692	0.3677725	0.2595823	-1.08448	-0.2179902	0.5547	0.2397	0.5844	0.2947	0.4204	0.2386	0.9867	0.264	0.4365	0.2809	0.5385	0.08541	0.2862277	0.5289999	0.0364139	0.1946937	0.9212696	0.8326534	0.002167422	0.5269473	0.4484242	0.3751317	0.0897051	0.01099199
chr8_57805203	0.9860944	-0.2179875	0.0003954966	-0.2440453	1.095139	0.07310908	-28.86727	0.1543886	0.8743973	0.2795849	-1.50807	-0.2959535	0.6506	0.2403	0.5538	0.3396	0.5458	0.2388	1.004	0.2466	0.5687	0.2861	0.5971	0.08726	0.2497197	0.3785524	0.9995255	0.4990929	0.0927115	0.7662416	NA	0.5440272	0.2059812	0.3490778	0.04276498	0.0007283179
chr8_57805217	1.598247	-0.4520143	-0.005712382	-0.04088658	0.3499254	0.2649737	1.067799	-0.4644464	-1.49894	-0.335278	0.08750117	-0.1270893	0.6511	0.2399	0.5885	0.3382	0.5131	0.2697	0.9266	0.2535	0.462	0.2702	0.6816	0.09258	0.06244994	0.0673763	0.9937384	0.9094194	0.5583019	0.3441132	0.664759	0.0763465	0.0040091	0.2322055	0.92516	0.1716706
chr8_579	0.1012878	0.005178077	-0.3343538	-0.1329347	0.02872953	0.04235878	0.5190227	0.08538972	-0.34251	0.03290709	0.01326571	0.07523622	0.383	0.1807	0.332	0.2284	0.345	0.1843	0.4906	0.1728	0.3165	0.1993	0.416	0.06685	0.8070034	0.9775155	0.342129	0.5709577	0.9376998	0.82128	0.3565973	0.6264568	0.3046334	0.8714626	0.9768658	0.2614669
chr8_57900290	0.2653444	0.2503065	0.6004544	-0.0534089	-0.8977594	-0.01898789	1.660926	0.09442332	-0.6491226	-0.0200284	0.3887707	-0.1821686	0.5547	0.2181	0.4984	0.2681	0.3903	0.2011	0.8472	0.1967	0.382	0.2153	0.6043	0.08345	0.6906178	0.2626967	0.2962695	0.8478051	0.03419664	0.9263078	0.2976171	0.6378842	0.116321	0.9276166	0.6082409	0.02960369
chr8_57900299	2.980821	-0.7311036	6.122234	-0.6258481	-4.027292	0.02998026	0.9019565	0.005925508	-4.259147	-0.3123315	11.7935	-0.01791557	0.9081	0.4009	0.9658	0.5272	0.7733	0.3565	1.179	0.3813	0.768	0.4503	0.9179	0.1306	0.169271	0.09478278	0.1002516	0.3130982	0.0009598531	0.9373742	NA	0.9885378	0.0003826286	0.5357145	3.425774e-07	0.8918181
chr8_57905366	-0.02996824	-0.09008013	0.4673774	0.09795703	-0.1039768	0.1539459	-0.5871373	-0.3388636	-0.3482333	0.104417	-0.4865004	-0.2416982	0.3546	0.1437	0.3167	0.2145	0.2935	0.1601	0.4854	0.1533	0.3117	0.1809	0.4118	0.06096	0.9370159	0.5350232	0.1615705	0.6555636	0.7348637	0.3425404	0.2902656	0.02893785	0.288441	0.5702486	0.2816684	7.574103e-05
chr8_57905457	-0.3627044	0.04568751	-0.4889538	0.1086958	-0.02616513	-0.1009261	-0.4233256	0.0976208	-0.7823773	-0.1939153	-0.02958592	-0.1308017	0.3495	0.1485	0.2837	0.2011	0.2981	0.1448	0.4839	0.141	0.281	0.1833	0.3563	0.05542	0.3308841	0.7609383	0.09839682	0.5964836	0.9332295	0.4904094	0.4439288	0.4930731	0.007538341	0.2983454	0.9381566	0.01844494
chr8_57905464	-0.1093836	0.1745933	-0.1567271	0.1451475	0.3609548	0.1800431	-0.1227078	-0.2156657	-0.2238688	0.1400034	0.570553	-0.177355	0.3766	0.1474	0.3117	0.2058	0.2455	0.1461	0.4509	0.1455	0.248	0.1712	0.3514	0.05594	0.7878787	0.2413783	0.6328181	0.4900765	0.1540737	0.2228045	0.808079	0.1425217	0.3818478	0.4204138	0.1284836	0.001548242
chr8_57905547	0.9688216	0.07626495	0.7551593	-0.2015297	0.2479062	-0.009072856	-0.414525	-0.07152853	0.623853	-0.2180089	1.153788	-0.2118614	0.4004	0.1746	0.3767	0.2253	0.3176	0.1731	0.5762	0.1835	0.3276	0.1831	0.469	0.07716	0.02660882	0.6671312	0.0633116	0.383483	0.4592105	0.9588293	0.5565448	0.7015846	0.07198285	0.2417894	0.02979848	0.006189779
chr8_57906314	1.215746	-0.03533866	0.6560412	-0.3842633	0.3291794	-0.09351601	0.4428968	-0.008057561	-0.03992958	0.04615616	0.309817	-0.1057171	0.4713	0.1917	0.394	0.2192	0.3877	0.1637	0.6146	0.1866	0.3048	0.2206	0.4405	0.06994	0.02289987	0.8564267	0.1259198	0.08719333	0.4338336	0.5730548	0.5697241	0.9661619	0.9007064	0.8382944	0.5277682	0.1315958
chr8_58007463	-1.146387	0.2024403	-0.1046801	-0.1531137	-1.029447	0.02980033	0.3234176	-0.2460854	-0.6847731	-0.2524429	-0.577394	0.03930814	0.4636	0.1713	0.3987	0.2682	0.4133	0.1904	0.5196	0.1932	0.3462	0.1861	0.4754	0.06732	0.02845138	0.2442943	0.8097233	0.5823345	0.02332261	0.8778848	0.594854	0.2113959	0.06350297	0.1825995	0.2852866	0.5601792
chr8_5808057	-1.427743	0.3122427	-1.585548	-0.2551381	-0.07485337	0.1372275	-0.5051576	0.1262541	-1.480635	0.03167252	-1.17361	-0.2948438	0.462	0.2596	0.4559	0.2939	0.448	0.2373	0.6552	0.2397	0.4573	0.2649	0.5318	0.08527	0.006129497	0.2454191	0.001965565	0.4066672	0.8812552	0.5742735	0.5602607	0.6090979	0.003984385	0.9082131	0.06163302	0.0005706929
chr8_5808093	-0.5751234	-0.04770346	0.0900348	-0.00376733	0.1972494	0.09591535	0.7153162	0.3591221	-1.204478	0.1975944	-1.05817	-0.05253925	0.5389	0.313	0.5104	0.3364	0.5186	0.2716	0.7546	0.2738	0.5041	0.2967	0.5674	0.09748	0.3686571	0.8849089	0.8794288	0.9915854	0.7450255	0.7339511	0.5339257	0.2071286	0.03905921	0.5247859	0.124618	0.5916768
chr8_5808117	2.625206	-0.1904163	0.3593472	-0.2629278	1.309523	0.05029026	-6.499453	0.2157325	0.9390148	-0.5664359	-0.9027201	0.01173511	0.7481	0.3185	0.5695	0.3823	0.5584	0.3343	1.156	0.2867	0.616	0.2903	0.6454	0.1073	0.01987854	0.5709053	0.6039937	0.5250961	0.05171993	0.8872541	NA	0.4709836	0.2298209	0.06187629	0.2853453	0.913412
chr8_5808207	1.77852	-0.1403561	-0.2639249	0.08201658	0.395539	-0.1322897	2.057852	-0.01384917	0.1764889	-0.08769694	1.265364	-0.382675	0.5005	0.2258	0.4427	0.2647	0.4214	0.211	0.6932	0.208	0.3725	0.2432	0.5928	0.08203	0.002095289	0.5448193	0.5929483	0.7650962	0.3946468	0.5399757	0.03238521	0.9480734	0.660156	0.7265117	0.08560295	3.329996e-06
chr8_5808933	1.887728	0.02740126	-0.4982021	0.09939606	-0.2023071	0.04448277	6.021711	-0.1891504	-0.4930896	-0.1441468	1.448836	-0.07793406	0.731	0.2387	0.4442	0.3176	0.4573	0.2372	0.9132	0.2706	0.3805	0.256	0.6802	0.09771	0.07804125	0.9112394	0.3149706	0.7666526	0.694004	0.8554409	0.007206173	0.5009949	0.2307524	0.5862281	0.1184395	0.4273182
chr8_5809021	5.2206	0.2955405	0.9284793	0.8722549	3.40986	-0.431485	-1.596706	0.06002735	-10.71836	0.03539274	2.402948	-0.01294132	1.141	0.4462	1.149	0.5964	1.131	0.4998	1.451	0.4911	0.9293	0.5463	1.491	0.1551	NA	0.5533426	NA	0.2404122	NA	0.4546094	NA	0.9152053	2.04676e-05	0.9567246	NA	0.9343057
chr8_5809168	2.748767	0.09856114	-0.06986241	0.07453439	0.3503504	-0.4530272	3.253161	-0.05593123	1.218831	0.1213059	9.573845	-0.3153228	0.5909	0.2177	0.4777	0.2945	0.406	0.2044	0.789	0.2072	0.4541	0.2386	0.881	0.08396	0.0001748417	0.6585762	0.8977677	0.8088857	0.4303399	0.0300385	0.01130161	0.791718	0.01678588	0.6215016	2.727505e-07	0.0001822924
chr8_58095989	-0.08171259	0.3394444	0.2342604	0.3604908	0.5757293	-0.08837008	-0.5454009	-0.02612189	-0.1719543	0.06147823	0.2419124	-0.1402276	0.4101	0.1907	0.3751	0.2209	0.3622	0.1712	0.5418	0.1719	0.3524	0.1771	0.4455	0.0669	0.855799	0.08058083	0.562638	0.1114736	0.1384453	0.6110609	0.3975005	0.881003	0.6479229	0.7326134	0.6268608	0.03649384
chr8_58096079	1.258108	0.009308419	0.1647502	0.1236927	0.1785377	-0.03473143	0.8571348	0.008178731	0.1052339	0.0138663	1.258106	-0.1927716	0.3815	0.1471	0.2749	0.1819	0.2814	0.138	0.4969	0.1371	0.2578	0.1534	0.4503	0.04946	0.002300814	0.9500921	0.5644666	0.5037128	0.5426411	0.8031527	0.1344095	0.9528789	0.6932842	0.9288251	0.01260864	9.911239e-05
chr8_58096107	-0.2092598	-0.2031361	0.1960847	-0.03743004	0.02272782	-0.02087966	-1.174895	0.06234683	-0.04379	-0.3653116	-1.071511	-0.1921544	0.4435	0.2178	0.426	0.3071	0.4272	0.2155	0.6353	0.2118	0.4166	0.2126	0.524	0.08994	0.6723715	0.3626735	0.67709	0.9076584	0.9616343	0.9246224	0.1532365	0.7735854	0.9238724	0.0931475	0.08156933	0.03335249
chr8_58138690	1.238547	0.1779862	0.6771538	0.1888796	0.4667875	-0.112044	1.808886	-0.1178645	-0.2169073	0.4398117	0.5555258	0.01735895	0.6448	0.2892	0.5295	0.3917	0.4688	0.2949	0.8052	0.3008	0.5045	0.2897	0.7866	0.09569	0.1420542	0.5557644	0.2779812	0.6572789	0.3791235	0.7165732	0.1827995	0.7086353	0.710474	0.1462071	0.6627824	0.8567006
chr8_58138722	0.8971106	0.09609505	0.1267828	-0.2327755	0.4255197	0.1319228	0.362513	-0.1498595	-0.1342787	-0.04160619	0.1643818	-0.116941	0.3232	0.1408	0.2632	0.1804	0.2341	0.141	0.386	0.1452	0.2296	0.1392	0.3615	0.054	0.008620646	0.4992348	0.6421367	0.2043841	0.07719901	0.354303	0.3862888	0.3071822	0.5692113	0.7672415	0.671588	0.03058625
chr8_58138762	0.151816	-0.1874987	-0.4167762	-0.5625086	0.2712653	0.5624037	0.3877131	-0.3600403	-0.1435034	-0.1262799	-0.7939294	-0.08417514	0.3387	0.1728	0.3252	0.2404	0.2426	0.1671	0.4145	0.1522	0.2627	0.1636	0.4098	0.06215	0.6732159	0.2851872	0.2255359	0.02313086	0.2780301	0.0009055102	0.3946373	0.01938653	0.59814	0.4463691	0.077193	0.1764494
chr8_58179260	1.336906	-0.3040947	0.9542973	0.3128287	-0.3818517	0.0184991	1.045657	-0.1396459	1.558434	0.4685899	1.498373	0.001665078	0.649	0.2577	0.5373	0.3514	0.598	0.265	0.8133	0.2587	0.5678	0.2713	0.6914	0.09195	0.1170716	0.2542121	0.1341475	0.4045848	0.6087954	0.9463332	0.4544145	0.6020724	0.02386249	0.09642796	0.1174161	0.9856135
chr8_58179274	-0.4768142	-0.390179	-0.64959	0.4136804	0.3106732	0.05447133	-1.411566	-0.1007489	-0.5299869	0.1478318	-0.9518767	-0.2534761	0.463	0.1933	0.4969	0.3178	0.5236	0.1912	0.5287	0.1793	0.4516	0.2102	0.5527	0.07368	0.3613457	0.0476535	0.2565965	0.2171219	0.6132041	0.7797568	0.02343801	0.5804034	0.2950588	0.4917182	0.1512094	0.0006016311
chr8_58179281	3.383232	-0.2659141	0.4562781	0.3135646	-0.04952375	-0.00905575	-5.061606	-0.3571459	0.4474643	0.3746646	6.62727	-0.08799274	0.7691	0.2961	0.6284	0.4106	0.6486	0.2955	1.069	0.2972	0.6438	0.3266	0.872	0.1046	0.00493121	0.3910121	0.5721946	0.4862222	0.9536563	0.9766437	NA	0.2512148	0.5948386	0.27825	0.0001989988	0.4028084
chr8_582	1.256624	-0.1187148	-0.6387324	0.059684	0.8418797	-0.3016159	3.386216	0.01987278	0.1877653	-0.1318805	0.3782154	-0.0604363	0.4284	0.1839	0.3564	0.2551	0.338	0.1748	0.7021	0.1756	0.3482	0.2001	0.4281	0.06638	0.008037409	0.5257347	0.09403388	0.8210285	0.01906912	0.0893332	0.0005939944	0.9112894	0.613208	0.5184455	0.4246248	0.3636398
chr8_58254103	0.2863989	-0.01757827	0.4026088	-0.09822702	0.1562009	-0.06019367	0.1223145	0.08179731	0.4406437	0.08624443	-0.2243193	-0.1671052	0.4261	0.1798	0.3666	0.2475	0.3753	0.1865	0.5427	0.1869	0.362	0.2144	0.3996	0.07756	0.5431416	0.9233836	0.3068926	0.7005863	0.6996598	0.7511741	0.8498547	0.6672386	0.2565045	0.6943894	0.6068377	0.03171071
chr8_58254139	-0.5424538	-0.2311971	0.4025051	-0.5455994	0.1262656	0.09203041	-4.432207	0.04469073	-0.9234769	-0.4755578	0.1274675	-0.1659886	0.6202	0.2655	0.5044	0.3715	0.5122	0.2604	0.8472	0.2617	0.4999	0.2719	0.574	0.0947	0.4926447	0.4011625	0.4907989	0.1727146	0.832322	0.7329329	0.005445762	0.8690862	0.1096129	0.0923511	0.8557066	0.08100119
chr8_58391681	-0.2209159	0.06858521	-0.1529353	-0.03218297	-0.1928503	-0.01564811	-1.759891	0.1924534	-1.228011	0.1005456	0.1571086	-0.1901477	0.4829	0.2251	0.422	0.2993	0.3807	0.2097	0.6833	0.2228	0.3985	0.2249	0.5002	0.07769	0.6887133	0.7665672	0.7424915	0.9182818	0.6394826	0.9418361	0.0600365	0.399742	0.004708466	0.6631161	0.7856413	0.01468236
chr8_58391695	0.5152652	0.06242263	0.6392489	-0.1217433	-0.1541614	0.03253468	-0.6955493	0.1399693	-0.4002329	0.2016553	0.8458106	-0.1607657	0.3732	0.1755	0.3474	0.2172	0.2944	0.1649	0.5411	0.1684	0.2967	0.1704	0.4263	0.06435	0.2002232	0.7262156	0.08443955	0.5842883	0.6167659	0.8457073	0.279698	0.4126144	0.1976743	0.2435677	0.07269243	0.01266247
chr8_58592560	-0.73951	0.02153933	0.04188403	-0.1573813	-0.1939718	-0.1384463	-2.249851	0.1377641	0.2969239	0.08105991	0.0466441	-0.1164856	0.4738	0.232	0.4311	0.2493	0.3486	0.1928	0.5842	0.184	0.3771	0.1965	0.519	0.0709	0.1692876	0.9280418	0.9301434	0.5409608	0.6019997	0.481053	0.001774167	0.4617704	0.4658446	0.6858627	0.9387658	0.1012506
chr8_58604526	0.07641679	-0.09045547	-0.5625029	-0.1114949	0.7331187	0.04506541	-0.5709594	-0.05689467	-0.7065484	-0.1767967	0.04614803	-0.04734114	0.4635	0.1946	0.4101	0.2661	0.4625	0.2067	0.6719	0.1937	0.3819	0.1857	0.5202	0.07137	0.8838504	0.6484321	0.2109431	0.6862941	0.1599026	0.8310813	0.5291042	0.7732221	0.08729221	0.3495327	0.9396068	0.5082094
chr8_58604553	0.4851771	0.1920904	-0.04576732	-0.358985	-0.1301198	-0.100218	-0.6559749	-0.05592479	-0.6054876	-0.4823373	0.7331414	0.02620358	0.4774	0.2211	0.3727	0.3536	0.4095	0.2102	0.5779	0.1972	0.3994	0.2118	0.52	0.07901	0.371857	0.3968321	0.9092759	0.3422943	0.771901	0.6411276	0.3542566	0.7809928	0.1645814	0.02603705	0.2284821	0.7409375
chr8_58604560	-0.117428	-0.4285889	-0.1000133	0.5645039	0.4183322	-0.06990324	-0.8688571	-0.180566	-0.4645098	-0.007931024	0.9905069	-0.1791888	0.4825	0.2316	0.4105	0.313	0.3979	0.2686	0.6505	0.2396	0.4991	0.2411	0.4946	0.07043	0.8311941	0.07182245	0.8241865	0.08672998	0.3347758	0.8020564	0.3103661	0.4643745	0.4199613	0.974532	0.08176461	0.01115218
chr8_58604606	0.2314146	0.2477329	2.703096	-0.2064758	0.7678133	-0.0133924	-2.958454	-0.2022018	0.1995464	0.390549	0.406808	-0.02866428	0.6086	0.2504	0.6212	0.345	0.557	0.2763	0.7074	0.2526	0.5328	0.2957	0.672	0.09782	0.7628713	0.3381483	0.0006496479	0.5742963	0.2522735	0.9628451	0.003116561	0.4386214	0.7512909	0.2070576	0.6539319	0.7705729
chr8_58694492	1.060111	-0.1899482	-0.1858109	-0.2783546	0.5813749	0.3535572	-0.9889517	-0.284536	0.7568573	-0.03927396	0.4430051	-0.1377072	0.6067	0.2455	0.4511	0.3589	0.5101	0.2751	0.6839	0.2418	0.6213	0.2525	0.6986	0.09363	0.1648285	0.4532298	0.7131601	0.469124	0.3269397	0.2166048	0.2914249	0.2535277	0.3398128	0.8803698	0.6500233	0.1431124
chr8_58694521	0.2893732	0.2042941	-0.7645722	0.2921081	-0.9038168	-0.1428414	0.4037514	0.04571106	0.2970306	-0.1508472	0.4415785	-0.1796445	0.5866	0.2473	0.4297	0.3397	0.4522	0.2402	0.7416	0.239	0.5109	0.2449	0.5722	0.08967	0.6895124	0.4234567	0.1081263	0.4186501	0.07463793	0.5637593	0.7149408	0.8526668	0.6172275	0.5503755	0.5267997	0.04600746
chr8_58694552	0.5107062	-0.2006525	-0.05459744	-0.04538323	-0.06183921	-0.1438113	-0.4394664	0.05142133	0.07371817	0.1245237	0.5331144	-0.172895	0.417	0.1848	0.4005	0.2581	0.3659	0.1848	0.5253	0.1703	0.4036	0.2087	0.4906	0.06781	0.2656434	0.2859355	0.9005928	0.8651059	0.8750195	0.444393	0.4765404	0.7660582	0.86728	0.5595399	0.3436911	0.01096447
chr8_58694566	1.086882	-0.1771579	0.2252806	-0.01189671	0.5104294	0.1576387	0.6752531	-0.3451139	0.4990846	0.2693958	0.508527	-0.1848715	0.3929	0.1604	0.3059	0.2124	0.3322	0.1752	0.591	0.1589	0.3152	0.1712	0.4077	0.0556	0.01096397	0.2756359	0.4832101	0.9563513	0.1472672	0.3756996	0.3567003	0.03200896	0.1329223	0.1210594	0.25473	0.0009005497
chr8_58694610	23.89414	1.085767	-0.8293006	0.6341297	7.253109	-1.506257	4.934552	1.094206	-8.399076	0.4272371	7.998682	0.04867784	1.012	0.5725	0.9458	0.6333	0.9501	0.5357	1.219	0.4884	0.9126	0.5024	1.076	0.1664	NA	0.1199511	0.7758368	0.4383868	0.01724665	0.01758369	NA	0.05058214	0.0001679766	0.4621694	NA	0.7729972
chr8_58694620	76.91542	-1.534715	38.90099	0.6618479	6.768227	-0.3471782	0.4132867	-0.2586016	10.66677	1.751656	31.92118	-0.2050477	1.01	0.4794	1.013	0.6377	0.9524	0.5105	1.471	0.4467	0.8765	0.5027	1.03	0.1405	NA	0.004962299	NA	0.4240276	0.03027883	0.5586948	NA	0.6044957	4.669775e-09	0.002593523	NA	0.1484754
chr8_58733422	-0.2792596	0.1087369	0.2560468	-0.06652168	-0.2174615	0.04557062	-1.070081	-0.1701569	-0.3648861	-0.2951779	0.147372	-0.06216496	0.3759	0.1466	0.3598	0.1989	0.2768	0.1589	0.5137	0.1563	0.2881	0.1744	0.4075	0.07118	0.4911855	0.4631245	0.5067045	0.743089	0.4502907	0.7770662	0.07390112	0.2822513	0.2251965	0.0955948	0.7412036	0.3836813
chr8_58733524	NA	NA	NA	NA	NA	NA	NA	NA	NA	NA	NA	NA	NA	NA	NA	NA	NA	NA	NA	NA	NA	NA	NA	NA	NA	NA	NA	NA	NA	NA	NA	NA	NA	NA	NA	NA
chr8_58733555	0.4221854	0.04274736	-0.1608267	-0.1244817	0.3519749	-0.1106045	0.1393911	0.03362582	0.08565263	0.2047559	0.3310573	-0.1242413	0.2192	0.08055	0.1887	0.1091	0.1524	0.07981	0.2933	0.08195	0.1506	0.08717	0.2329	0.03372	0.06021892	0.596827	0.402606	0.2567206	0.0224558	0.1671477	0.6495772	0.6825829	0.5739416	0.01928454	0.1668587	0.0002310462
chr8_58733583	0.7729063	-0.02276433	0.1067062	-0.2165503	0.4986256	0.1897127	0.7775144	-0.2073269	0.1702728	0.1382281	0.2343648	-0.1571571	0.2675	0.1036	0.2166	0.1316	0.1826	0.103	0.4037	0.1104	0.1904	0.115	0.2955	0.04045	0.005368071	0.8270002	0.6305545	0.1028464	0.007257581	0.06694036	0.07806016	0.06197398	0.3799817	0.2324746	0.4486339	0.0001035838
chr8_58733602	0.01802694	-0.1607339	0.757062	0.2157893	0.6244184	0.01327689	-0.7312828	-0.0634825	0.1986808	-0.05552306	-0.2533311	0.008252147	0.3974	0.1623	0.3944	0.2119	0.285	0.1814	0.5194	0.1652	0.3311	0.1787	0.4571	0.06799	0.9667965	0.3284601	0.07774388	0.3196249	0.03572199	0.9426203	0.2289273	0.7046903	0.5712464	0.7598299	0.6220647	0.9036181
chr8_58733611	0.9785833	0.02745485	0.3314367	-0.1757985	0.3260522	0.2055357	1.935445	-0.0937115	-0.05077973	0.0722859	-0.2257654	0.02913037	0.4037	0.1447	0.3138	0.1703	0.2571	0.133	0.6471	0.1398	0.2553	0.1598	0.3827	0.0587	0.02657326	0.8510809	0.3159314	0.3090545	0.2203637	0.1256083	0.02258887	0.506855	0.8474987	0.6552077	0.5857409	0.6203158
chr8_58733620	0.2908073	-0.02218262	0.4370598	-0.04424505	-0.1058859	0.1177063	-0.05416044	-0.05080995	-0.2775781	0.2483285	0.2850611	-0.1464467	0.3302	0.1168	0.2908	0.1566	0.2126	0.1204	0.4072	0.1231	0.2369	0.1423	0.3487	0.0611	0.4058025	0.8503908	0.1504327	0.7802068	0.6264947	0.3317898	0.9033105	0.682089	0.2549717	0.08410549	0.4435657	0.01674048
chr8_58733659	0.6055747	0.1286675	0.4463193	0.05275249	-0.6308327	0.04253416	1.149714	0.02100175	-0.5987324	-0.05697469	0.6246421	0.05903607	0.4464	0.1778	0.3958	0.2309	0.3228	0.1849	0.7157	0.1966	0.3715	0.1922	0.474	0.07545	0.2247829	0.4763817	0.3004112	0.8240874	0.06436607	0.8211452	0.2618899	0.9165822	0.1345703	0.771122	0.2459003	0.4352598
chr8_58733661	0.6540795	0.3113401	0.7309777	0.03521426	0.02596993	0.09767456	-0.2764659	-0.06696613	-0.7125297	-0.04880284	1.082359	0.07465619	0.4981	0.2116	0.4376	0.2709	0.3805	0.2197	0.6079	0.2232	0.3935	0.2251	0.5592	0.09517	0.2548462	0.1504214	0.1330984	0.9004212	0.9496723	0.6644923	0.7180186	0.769936	0.0959794	0.8326992	0.1085746	0.4348671
chr8_58733673	NA	NA	NA	NA	NA	NA	NA	NA	NA	NA	NA	NA	NA	NA	NA	NA	NA	NA	NA	NA	NA	NA	NA	NA	NA	NA	NA	NA	NA	NA	NA	NA	NA	NA	NA	NA
chr8_58733689	0.1941284	0.3861262	-0.596653	-0.3814552	-0.5525533	0.2431905	-0.3872106	-0.1244325	-0.70961	-0.1465337	1.022783	0.1086369	0.5132	0.2243	0.4058	0.2532	0.3553	0.1944	0.6382	0.222	0.3724	0.2356	0.6136	0.08777	0.74544	0.0934234	0.1790098	0.1449936	0.1460288	0.2197797	0.6404297	0.5847083	0.07698634	0.5455435	0.1881144	0.2175876
chr8_58733691	0.4013477	0.08267425	0.4316162	-0.2856418	-0.1922106	0.08205348	-0.1040037	-0.1817263	-0.3109039	-0.1394464	0.4689879	0.08868559	0.4568	0.1845	0.4019	0.2727	0.3475	0.1855	0.5444	0.1851	0.3403	0.203	0.4448	0.08532	0.4344603	0.6596429	0.3254162	0.3135704	0.6040024	0.6638094	0.8726828	0.3346408	0.390291	0.5011855	0.3449992	0.3003625
chr8_58747300	-0.7545025	-0.1025546	0.2211981	0.04779092	-0.4746321	0.27624	-0.7961074	-0.03693884	-0.5287645	-0.005850909	-0.597315	-0.07841724	0.3509	0.1308	0.3355	0.1881	0.2886	0.1454	0.4543	0.1395	0.2644	0.1606	0.371	0.05946	0.04406542	0.4369698	0.5345368	0.8029457	0.1153433	0.06015269	0.1184983	0.7931631	0.05376851	0.9713153	0.1348853	0.1880096
chr8_58764401	NA	NA	NA	NA	NA	NA	NA	NA	NA	NA	NA	NA	NA	NA	NA	NA	NA	NA	NA	NA	NA	NA	NA	NA	NA	NA	NA	NA	NA	NA	NA	NA	NA	NA	NA	NA
chr8_58783468	-0.2587769	-0.09794799	0.1967608	0.1740796	-0.3606856	0.1745707	-0.09954633	0.2395024	0.01563514	0.1089829	0.4048462	-0.06796405	0.4169	0.1638	0.3153	0.2194	0.2931	0.1754	0.5773	0.1635	0.3082	0.1569	0.363	0.0635	0.5726166	0.55526	0.5537087	0.4388701	0.2393777	0.3271639	0.8880294	0.14842	0.9615082	0.4927144	0.2987096	0.2854574
chr8_58783499	-0.3147629	-0.1841766	0.6315717	0.1682245	0.4331362	0.06192989	-0.624986	0.0422497	0.1472432	0.01300846	0.134753	-0.02469095	0.4633	0.1771	0.3789	0.2606	0.3651	0.1993	0.6225	0.1964	0.3432	0.1772	0.4329	0.07819	0.5471214	0.3060623	0.1229348	0.5331382	0.2693964	0.7607446	0.4320168	0.8329412	0.6869688	0.9424034	0.7790167	0.7529024
chr8_58852359	1.075384	-0.3349856	-1.012736	0.7974245	0.3101694	-0.6853991	2.826171	0.06303145	0.008107093	0.0234538	0.1122862	-0.1772138	0.6224	0.2833	0.4367	0.3421	0.4847	0.2825	0.8131	0.2734	0.4733	0.2864	0.6283	0.08932	0.1762634	0.2567953	0.03695621	0.02850055	0.5756665	0.01994578	0.04303756	0.8244985	0.9879613	0.9374611	0.8894228	0.04814314
chr8_58852491	0.1369647	-0.1602267	-0.1227845	-0.2224805	0.8622117	-0.03899248	0.08785481	-0.1632174	0.199105	0.07289774	-1.439245	-0.2580004	0.4793	0.2109	0.388	0.2434	0.3709	0.191	0.6737	0.1718	0.3676	0.1945	0.4855	0.07876	0.8019707	0.4576995	0.7705439	0.3753137	0.03086283	0.841175	0.9232259	0.3493156	0.6144639	0.7131432	0.009552007	0.001092309
chr8_58873190	-0.6486633	-0.06177752	-0.04696726	0.1775933	-0.9651612	-0.03573081	-0.04137191	0.255048	-0.8244123	-0.0113372	0.5544232	-0.06605155	0.4507	0.197	0.3846	0.2555	0.3644	0.1871	0.5803	0.1965	0.3628	0.2073	0.4975	0.07797	0.1988727	0.7585038	0.9102472	0.5015766	0.01364339	0.8511908	0.9536992	0.2031426	0.03421424	0.9573321	0.3336851	0.3983557
chr8_58873199	-0.09878981	-0.06866918	0.143272	0.0394542	-0.5828845	-0.06350611	0.0008142037	0.200582	0.08190733	-0.2002739	0.1103247	-0.06000896	0.3355	0.1502	0.3009	0.1933	0.2747	0.154	0.4473	0.1576	0.2885	0.156	0.3432	0.05758	0.7814815	0.6512701	0.6497726	0.8412779	0.04132389	0.6836716	0.998701	0.2088177	0.7857483	0.2047661	0.7627021	0.2981286
chr8_58873231	-1.227054	-0.2138679	-0.4069029	0.033987	-1.510109	-0.2578272	-1.048503	0.1265791	-0.6208691	-0.0644129	-1.3111	-0.0971464	0.4254	0.1805	0.3523	0.2424	0.3576	0.1902	0.5448	0.1902	0.366	0.1983	0.4522	0.07568	0.009042	0.2438563	0.2797238	0.8917985	8.024705e-05	0.1832506	0.1065546	0.5135262	0.1144138	0.7502005	0.009709525	0.2005572
chr8_58887842	0.8735069	0.2000019	0.1206366	0.03395146	0.7423848	0.08553751	-0.3459767	0.0521922	0.8223461	0.2360425	0.8711227	-0.160118	0.6227	0.247	0.4142	0.2784	0.3995	0.2065	0.7079	0.2207	0.4178	0.2465	0.6985	0.08356	0.2723727	0.4326673	0.7909374	0.9067565	0.08846493	0.685259	0.7299434	0.817584	0.07373464	0.3533931	0.3721457	0.05619732
chr8_58887874	NA	NA	NA	NA	NA	NA	NA	NA	NA	NA	NA	NA	NA	NA	NA	NA	NA	NA	NA	NA	NA	NA	NA	NA	NA	NA	NA	NA	NA	NA	NA	NA	NA	NA	NA	NA
chr8_58922436	-0.2558901	-0.3675938	0.08356612	0.2032825	-0.2012637	-0.09487924	-0.2625189	0.002662501	-0.2930351	0.01142318	-0.1361719	-0.1991599	0.3412	0.1493	0.2975	0.2216	0.2291	0.1623	0.4578	0.1604	0.2404	0.1682	0.3762	0.05302	0.4808316	0.01491156	0.7885637	0.371037	0.3924783	0.5640469	0.6101803	0.9869279	0.2367294	0.9466242	0.7373413	0.000176108
chr8_5892679	-1.520362	0.7230052	2.642919	-1.036018	4.544547	0.07398202	0.802405	-0.4901308	-1.416067	-0.0057241	44.80551	0.04843139	0.8462	0.4318	0.6877	0.5091	0.7815	0.4536	1.011	0.3923	0.7811	0.4104	1.031	0.1067	0.3383676	0.1309781	0.005269312	0.07985314	0.0002855057	0.8844303	NA	0.2504636	0.257637	0.9898521	NA	0.6517653
chr8_5892779	-7.457824	0.6993913	3.536876	-1.035543	3.751112	0.1301147	-0.2493043	-0.64689	-0.2730588	-0.1093122	3.394837	0.09145008	0.91	0.3944	0.9131	0.5316	0.7994	0.3762	1.352	0.3834	0.7613	0.4377	1.456	0.1519	0.0006790892	0.1031949	0.1142542	0.09895823	0.004814418	0.7486213	NA	0.1191597	0.8160997	0.8223305	NA	0.5518066
chr8_5892858	-0.3839377	0.6562085	1.143059	-0.465453	2.83144	-0.04527897	-1.750572	0.09923589	0.03924675	0.03490982	2.123786	-0.02287504	1.063	0.4571	0.931	0.5864	0.7745	0.4368	1.333	0.4421	0.8443	0.4497	1.472	0.1653	NA	0.2016601	0.6540366	0.5202553	0.02074561	0.9257059	NA	0.8404349	0.9801271	0.9447216	NA	0.8914408
chr8_5892860	30.75831	0.4475581	2.245692	-0.2815408	1.855256	0.1670867	-2.653856	-0.4128225	1.24022	-0.3882084	2.827027	-0.02860059	0.9901	0.3911	0.7864	0.5197	0.728	0.4078	1.169	0.3901	0.8111	0.4207	1.181	0.1437	1.297523e-05	0.2922461	0.07773329	0.6434844	0.0806123	0.7083225	NA	0.3298552	0.3711303	0.4025168	NA	0.8438555
chr8_5892870	-1.846154	0.5306194	19.10748	-0.2356055	9.728034	-0.09430039	-0.9139912	-0.4542075	-1.283067	-0.1846371	4.830422	0.009915491	1.08	0.4276	0.9827	0.5717	0.9347	0.5047	1.331	0.4988	0.8629	0.5319	1.158	0.1933	NA	0.2619661	0.0003168863	0.7352697	0.000216219	0.8718557	NA	0.4299759	0.4523794	0.7687961	NA	0.9598607
chr8_58939442	-0.04849271	-0.03861512	0.1836783	-0.1673872	-0.6348152	0.1928963	-0.269054	-0.2105421	0.3855164	-0.02544504	0.03087765	0.0226226	0.4001	0.1653	0.3298	0.2143	0.2989	0.1657	0.5662	0.1708	0.3317	0.1865	0.4181	0.07055	0.9115547	0.8177867	0.5990423	0.4454981	0.04268845	0.2509534	0.6952903	0.2245307	0.2728847	0.8933703	0.946512	0.7490733
chr8_58939536	0.1630713	-0.06740508	0.8979631	0.352392	-0.4876524	-0.1478656	2.85026	-0.2613553	0.5516834	0.07797883	-0.6146782	0.08564554	0.6039	0.2335	0.5316	0.3218	0.4817	0.2321	0.7872	0.2235	0.5057	0.2509	0.4992	0.1131	0.8295877	0.778946	0.1525105	0.2998215	0.37499	0.5354687	0.02555468	0.254372	0.3466251	0.7635251	0.2860043	0.4518128
chr8_58979425	0.9283158	-0.01739618	0.0751298	-0.1508079	0.2917333	0.1290378	0.07248764	-0.1313599	0.07646968	0.07276399	0.4205932	-0.3063124	0.3618	0.126	0.2788	0.1748	0.25	0.1346	0.5042	0.1423	0.3062	0.1354	0.412	0.0515	0.01675657	0.8910588	0.7957968	0.3956238	0.2585275	0.3421366	0.9011919	0.360861	0.8120811	0.5944134	0.3522734	2.851592e-09
chr8_58979499	0.7036429	-0.16118	0.5005406	-0.0337505	-0.6350305	0.03339938	0.154907	-0.01910008	0.5253522	-0.07101803	0.3316695	-0.01912962	0.3933	0.191	0.3913	0.2164	0.3205	0.1895	0.5959	0.1859	0.3395	0.1791	0.4767	0.0757	0.09999184	0.4074787	0.2391251	0.8789756	0.06053811	0.862607	0.8346365	0.9195879	0.145525	0.696451	0.5407889	0.8010581
chr8_59005288	1.83016	-0.2780054	0.4830022	0.09177354	-0.3035974	0.05515202	7.540848	-0.08337474	0.07024415	0.2231974	1.044539	-0.1226726	0.5974	0.1718	0.3972	0.2547	0.3706	0.1699	0.8831	0.1821	0.3992	0.1693	0.6058	0.06832	0.01401857	0.1109064	0.2644314	0.7275121	0.4467338	0.7490478	6.165133e-05	0.652569	0.8718308	0.193833	0.1701171	0.07323497
chr8_59005313	-28.79826	-0.1692591	0.2203356	-0.2835631	-0.4082976	0.3889804	-2.222029	-0.08418006	-0.8799416	0.1265786	-1.053397	-0.09094544	1.044	0.1923	0.5682	0.2802	0.4793	0.2144	1.783	0.2068	0.437	0.1881	0.6294	0.07815	NA	0.3877226	0.7496514	0.3313176	0.4546786	0.07638044	NA	0.6904378	0.07011728	0.5086634	0.1934074	0.2459795
chr8_59005318	2.090073	-0.2130966	0.6764886	-0.1443418	0.5896062	0.2481654	5.161881	-0.04040445	-0.1859801	0.01473314	0.4476109	-0.2373395	0.5088	0.1635	0.4012	0.2404	0.3628	0.1746	0.8136	0.1683	0.3203	0.1773	0.4862	0.06929	0.0004056461	0.1985114	0.122465	0.5600175	0.1299172	0.1616619	0.0002252716	0.8129287	0.5822831	0.9348211	0.4211132	0.0006329806
chr8_59100623	-0.1031111	-0.00917834	-0.1129098	0.2852642	0.05191661	-0.02744973	-0.5134534	-0.1333041	-0.260943	-0.1189556	-0.4398347	-0.1167697	0.325	0.1503	0.2856	0.2107	0.261	0.1562	0.4711	0.1476	0.2833	0.1522	0.3284	0.05627	0.7641452	0.9518585	0.7047801	0.1856711	0.8477268	0.8621976	0.3363603	0.371722	0.3770482	0.4398369	0.2058551	0.03827658
chr8_59136790	-0.18493	0.06929675	-1.580424	-0.381649	1.265457	-0.1499086	2.046304	-0.1550141	-0.9942433	0.3502042	-1.219312	-0.1989995	0.574	0.3173	0.4983	0.4087	0.5736	0.3111	0.8024	0.2996	0.6104	0.2961	0.5951	0.0977	0.791921	0.8359243	0.005962819	0.3940692	0.07073907	0.6469849	0.1280234	0.6215629	0.1969839	0.2586086	0.09963666	0.04265239
chr8_59136814	-2.40813	0.008410407	-0.6985796	0.312617	-0.9781327	-0.3853792	-3.858461	-0.0976735	-1.175883	0.7242466	-2.060569	-0.1645076	0.7291	0.3381	0.6013	0.4685	0.5753	0.2912	0.9064	0.2841	0.5707	0.3178	0.7276	0.1259	0.02378929	0.9813228	0.3532566	0.5555188	0.1643235	0.2054904	0.07214459	0.741677	0.09065851	0.03071132	0.05204495	0.1948874
chr8_59136858	1.248139	-0.2454121	-0.3752548	0.04086166	-0.3333474	0.3313193	-6.421977	0.03093559	-1.113599	-0.09931262	7.434704	0.09794774	0.7377	0.3873	0.6992	0.4812	0.7205	0.3557	1.054	0.3871	0.7657	0.3664	0.9235	0.1351	0.2533409	0.5590893	0.7012046	0.9406615	0.7483357	0.3840053	NA	0.9412604	0.3495627	0.8008863	0.002013816	0.4725384
chr8_59143238	0.1032134	0.2264316	-0.1526314	-0.6125489	0.204765	-0.1058096	-0.4154671	0.273575	-0.1002557	-0.09624101	-0.1865583	-0.1920009	0.3609	0.1591	0.3032	0.2113	0.2801	0.1847	0.4846	0.1664	0.2899	0.1757	0.3723	0.06042	0.7896889	0.159999	0.631437	0.004604147	0.4828166	0.5734237	0.453287	0.1049835	0.7406614	0.5897237	0.6418783	0.001514112
chr8_59143308	-0.389093	-0.0009274484	-0.6409042	-0.01960521	-0.2948311	0.01545719	-0.1940353	-0.1450885	-0.1280598	-0.05810331	-0.5205276	-0.1606059	0.3033	0.1395	0.2685	0.18	0.2473	0.1603	0.4468	0.1459	0.2555	0.1451	0.3272	0.05027	0.2215428	0.9947473	0.02148623	0.9146788	0.2480212	0.9241721	0.6976315	0.3252155	0.6279766	0.6919586	0.1327653	0.001418669
chr8_59143333	0.05245679	0.1770772	-0.2782065	0.03306176	0.1097271	-0.06442677	-0.3160587	0.06969848	-0.3709951	0.174389	0.3887878	-0.03659999	0.4372	0.1985	0.4154	0.265	0.4016	0.1996	0.6078	0.2234	0.3578	0.2429	0.4835	0.07392	0.914068	0.3819412	0.5423826	0.9042448	0.8024146	0.7517867	0.6796576	0.7610482	0.3329269	0.4861507	0.4815111	0.621465
chr8_59147025	-0.2407972	0.5495665	0.8952968	0.7284274	1.089025	-0.1242108	-0.8511577	-0.07045218	0.6765062	-0.002650498	-1.750261	-0.2303025	0.5789	0.2583	0.5707	0.3759	0.478	0.2307	0.7299	0.2078	0.5533	0.2351	0.5698	0.09089	0.7344814	0.03983778	0.1976733	0.0725418	0.0453749	0.6003587	0.4253859	0.7401629	0.3084563	0.991257	0.01159353	0.01162353
chr8_59147088	-0.06519464	-0.01344615	0.3886198	0.1605965	0.3236267	0.2481954	-0.2632078	-0.2826675	-0.6575005	0.2179573	-0.004151465	-0.1538736	0.3528	0.1353	0.2989	0.2042	0.2597	0.139	0.4244	0.1378	0.2294	0.1446	0.351	0.05548	0.8627224	0.9215619	0.214706	0.4413621	0.2288217	0.07702002	0.5744127	0.04218209	0.00527503	0.135838	0.9911636	0.005618973
chr8_59147136	1.408982	-0.04854535	-0.08744041	0.07248946	0.8243327	0.1180939	2.413124	-0.1583299	0.1465935	0.008645945	0.07902709	-0.1102365	0.4279	0.1556	0.2919	0.1868	0.3019	0.1363	0.6288	0.1406	0.2726	0.1402	0.3686	0.05525	0.002919354	0.7579392	0.7744875	0.7030336	0.009239119	0.3907045	0.00284468	0.2648865	0.6048811	0.9513118	0.8420267	0.04635096
chr8_59273115	-0.1547441	-0.1588131	1.225798	0.03846416	0.5312863	0.2530923	-1.361912	-0.05280726	-0.544393	0.2080601	-0.3127134	-0.300278	0.3572	0.1466	0.4017	0.2023	0.2958	0.1674	0.4427	0.1543	0.2666	0.1868	0.4129	0.05707	0.6857465	0.2838975	0.005197991	0.8522856	0.08621256	0.1360751	0.005806835	0.7352585	0.0490589	0.2738643	0.4903298	1.496431e-07
chr8_5931287	NA	NA	NA	NA	NA	NA	NA	NA	NA	NA	NA	NA	NA	NA	NA	NA	NA	NA	NA	NA	NA	NA	NA	NA	NA	NA	NA	NA	NA	NA	NA	NA	NA	NA	NA	NA
chr8_5931315	0.4998515	-0.4130461	-0.3177275	-0.02439754	0.04497895	-0.06414508	2.21945	0.1546184	-0.1399906	0.09141649	0.08278954	-0.3388526	0.4783	0.1575	0.3358	0.2494	0.2978	0.1696	0.7162	0.1872	0.315	0.1867	0.4338	0.06769	0.358741	0.009603633	0.3728009	0.9245263	0.8853547	0.7093459	0.03056236	0.4171637	0.6731782	0.6304921	0.8634728	5.899876e-07
chr8_59359804	1.932091	0.464595	0.1356149	-0.1175805	-0.2105058	-0.086662	31.87016	-0.1947682	-0.904399	-0.1779183	0.4580523	-0.1867114	0.6833	0.2673	0.5486	0.3789	0.468	0.2758	0.982	0.2678	0.4829	0.2705	0.6898	0.08997	0.03896758	0.09396181	0.8362584	0.7739727	0.6909988	0.7626266	8.787576e-10	0.4834746	0.1010034	0.5265911	0.6306854	0.03874866
chr8_59359838	-1.113818	0.251441	-0.3639819	0.3068606	-0.6479012	0.3780472	-0.007092173	-0.4816246	0.09414221	-0.03229109	-1.99562	-0.1281334	0.566	0.2879	0.5564	0.3447	0.4488	0.297	0.7429	0.2795	0.5402	0.2581	0.6992	0.09405	0.1047331	0.4029385	0.586743	0.403343	0.1970248	0.2241944	0.9949011	0.09802809	0.8834028	0.9037926	0.04130009	0.1749854
chr8_59404352	NA	NA	NA	NA	NA	NA	NA	NA	NA	NA	NA	NA	NA	NA	NA	NA	NA	NA	NA	NA	NA	NA	NA	NA	NA	NA	NA	NA	NA	NA	NA	NA	NA	NA	NA	NA
chr8_59404391	NA	NA	NA	NA	NA	NA	NA	NA	NA	NA	NA	NA	NA	NA	NA	NA	NA	NA	NA	NA	NA	NA	NA	NA	NA	NA	NA	NA	NA	NA	NA	NA	NA	NA	NA	NA
chr8_59404405	-0.07375705	-0.05511501	-0.2782116	0.1919382	-0.08256165	-0.1142832	0.361896	-0.03269495	-0.03504709	0.1161847	-0.426902	-0.2427813	0.2767	0.126	0.2399	0.1652	0.2077	0.1177	0.3687	0.1255	0.2207	0.1307	0.2755	0.04893	0.7978333	0.664336	0.2602365	0.2518408	0.6973976	0.334935	0.361561	0.7960536	0.8769128	0.3781465	0.1363328	7.200937e-07
chr8_59404437	-0.4368337	-0.04680651	-0.2357034	0.09677802	0.4715894	-0.04528922	0.1783262	0.08187695	-0.1290444	0.4057546	-0.3422149	-0.1884502	0.4307	0.2091	0.3453	0.2824	0.319	0.2037	0.565	0.191	0.3299	0.246	0.4445	0.07465	0.360009	0.8267286	0.52177	0.7423451	0.161184	0.8276852	0.7945425	0.6739134	0.7119314	0.1098823	0.4904151	0.01182226
chr8_59412517	NA	NA	NA	NA	NA	NA	NA	NA	NA	NA	NA	NA	NA	NA	NA	NA	NA	NA	NA	NA	NA	NA	NA	NA	NA	NA	NA	NA	NA	NA	NA	NA	NA	NA	NA	NA
chr8_59504304	0.1616145	0.03310787	0.320399	0.1844537	-0.1485855	-0.1173212	-0.5554491	-0.09930217	0.133918	0.1243905	-0.04173642	-0.08265869	0.379	0.1821	0.383	0.2037	0.3341	0.1657	0.5126	0.1776	0.348	0.19	0.4418	0.06945	0.6931302	0.858117	0.4396629	0.3753317	0.6750859	0.4850232	0.3521631	0.5821513	0.7182726	0.5203791	0.9324606	0.235103
chr8_59504320	-0.09481061	-0.06104153	-0.486187	0.03318753	0.2089644	-0.04940069	0.6372177	-0.08271523	-0.3496524	-0.007230839	-0.6811733	-0.1907638	0.4046	0.1751	0.3901	0.2194	0.3052	0.1839	0.6173	0.1691	0.3139	0.1881	0.4297	0.06729	0.8303171	0.7314301	0.2511456	0.8826747	0.5143928	0.791744	0.4167272	0.629731	0.2902394	0.9698828	0.1523105	0.004676316
chr8_59504376	0.03812318	-0.0374234	0.3608229	-0.01502266	-0.006493967	-0.08725311	-0.1605109	0.1477164	-0.2026885	0.07894513	0.1792891	-0.2262807	0.3014	0.1205	0.2526	0.1575	0.2124	0.1109	0.4041	0.1139	0.2253	0.1417	0.3297	0.05066	0.9040038	0.7578506	0.166937	0.9249571	0.9761655	0.4342618	0.7163583	0.1975875	0.3807539	0.5812861	0.6076794	8.160875e-06
chr8_595045	-0.4295221	-0.04958558	-0.2869455	-0.1995952	-0.2267102	0.004827375	-0.3763201	-0.02370301	-0.8208681	-0.02267243	-0.7942937	-0.1473554	0.4611	0.2198	0.4486	0.2522	0.3571	0.1817	0.6227	0.1984	0.442	0.2071	0.5764	0.08052	0.4084757	0.8258111	0.5675435	0.4437751	0.5531774	0.9791572	0.6363065	0.9067841	0.09573189	0.9147078	0.2601326	0.06813625
chr8_595120	0.02563936	-0.2651354	-0.2396392	0.2731435	-0.2211369	-0.1135058	0.7169879	-0.2533525	-0.1794465	-0.1021445	-0.6408957	-0.007181036	0.4147	0.1697	0.3564	0.2416	0.3128	0.1855	0.6521	0.1982	0.3392	0.1935	0.4781	0.07651	0.9551352	0.1236296	0.5298501	0.2726111	0.5019126	0.5476594	0.4045223	0.2102391	0.6187203	0.6045267	0.2390466	0.9254409
chr8_595210	0.1581221	0.07752078	-0.7554695	-0.1111666	-0.2747489	-0.1978841	-0.4461151	0.1851954	-0.01193047	-0.05018041	0.1980119	-0.0555439	0.3203	0.1437	0.2734	0.1865	0.264	0.1401	0.4117	0.1558	0.2732	0.1426	0.3741	0.0509	0.6400275	0.5934358	0.007861507	0.5581379	0.315478	0.1619575	0.323398	0.2403316	0.9664923	0.7276149	0.6235194	0.2757919
chr8_595300	0.3829738	-0.121721	0.0773838	-0.2655348	0.3130565	-0.1844362	-0.2057941	0.0284171	-0.104364	0.03047321	0.2307979	0.0891284	0.2574	0.1154	0.2164	0.1495	0.2134	0.1218	0.3457	0.1121	0.2114	0.1206	0.2641	0.04718	0.1505131	0.2947641	0.7269971	0.07905573	0.1518003	0.1328442	0.5764389	0.8011184	0.6294345	0.8019411	0.399298	0.05915895
chr8_595315	0.1304593	-0.3624995	0.4909255	-0.2578119	-0.09601204	-0.2400569	-1.215609	-0.09888479	-0.6406259	-0.1109112	-0.5066112	0.1766176	0.4495	0.1842	0.3825	0.2405	0.3509	0.1899	0.636	0.1888	0.3552	0.2039	0.4294	0.07208	0.7954357	0.05307718	0.2356757	0.2980987	0.7977825	0.2145614	0.1402243	0.607018	0.09180466	0.594365	0.2866475	0.01452839
chr8_59587053	NA	NA	NA	NA	NA	NA	NA	NA	NA	NA	NA	NA	NA	NA	NA	NA	NA	NA	NA	NA	NA	NA	NA	NA	NA	NA	NA	NA	NA	NA	NA	NA	NA	NA	NA	NA
chr8_59605673	0.6560066	0.4129939	-0.1476039	0.2069747	0.7423741	-0.3909079	0.6193853	0.2121031	-0.4102713	0.1804058	0.6937109	-0.1654507	0.458	0.2064	0.3607	0.2375	0.346	0.1738	0.53	0.1751	0.3476	0.1899	0.4849	0.06736	0.2029216	0.05024705	0.7027079	0.3972531	0.04410765	0.02676334	0.3216788	0.2330217	0.2684248	0.3509659	0.2108679	0.01426036
chr8_59605689	0.06619585	-0.07509264	0.2880912	0.02220339	-0.03179723	-0.1013879	-0.09840443	0.075459	-0.03584551	0.04042012	0.08752634	-0.1606028	0.2714	0.1276	0.2378	0.1607	0.2213	0.117	0.3549	0.1271	0.2162	0.1344	0.3015	0.04342	0.8144024	0.5594291	0.2393021	0.891528	0.8885642	0.389452	0.7954621	0.5559398	0.871403	0.7656907	0.7819383	0.0002195995
chr8_59605714	3.278801	-0.4168962	0.3720627	0.1988731	0.2784538	-0.2275448	-2.645166	0.1320993	0.4948248	0.274444	0.05706076	-0.2491333	0.8052	0.2473	0.5126	0.293	0.4102	0.2348	1.333	0.2765	0.4059	0.2736	0.5335	0.07585	0.01574692	0.1023788	0.533139	0.5163648	0.5358605	0.3461886	NA	0.6461413	0.2652196	0.3346396	0.9279193	0.001056281
chr8_59649707	-0.172521	-0.01582709	-0.7263514	-0.1418283	-0.30477	-0.02818537	-1.368881	0.1855147	-0.0248443	0.5656997	-0.1577278	-0.1366045	0.539	0.2286	0.5134	0.3145	0.461	0.2394	0.6751	0.2335	0.4724	0.2498	0.5699	0.08992	0.7874666	0.946262	0.2247102	0.668592	0.5574281	0.9089922	0.1346884	0.4397988	0.9630285	0.0283206	0.8200965	0.1302735
chr8_59649759	-0.3485382	-0.01293459	0.0202218	-0.4066039	-1.118727	0.1175566	-1.425623	-0.04256668	0.02932189	0.1702609	-1.450251	-0.1113426	0.468	0.2162	0.4692	0.2739	0.369	0.2251	0.7085	0.2144	0.4159	0.2216	0.4772	0.08699	0.5104432	0.9534204	0.9696399	0.1533702	0.004835002	0.6108653	0.1556045	0.8462371	0.9488783	0.4537227	0.007568627	0.2022758
chr8_59649763	-0.5390608	-0.01558716	0.5072593	0.02828204	0.1312913	-0.02418457	-1.545032	-0.04353597	-0.2034812	0.1175037	-1.193433	-0.2281223	0.4662	0.2204	0.4428	0.2559	0.365	0.2241	0.5796	0.2215	0.3902	0.2476	0.556	0.0732	0.3063349	0.9450031	0.304353	0.9149159	0.7377115	0.9162379	0.0298352	0.8480019	0.6311266	0.6456645	0.07440715	0.001883167
chr8_59649768	-0.3455721	-0.1060269	0.1022098	-0.1570946	-0.3526208	0.09182938	-0.8975292	-0.0165	-0.07331377	0.2860328	-0.3977228	-0.147593	0.4636	0.2089	0.42	0.3048	0.3863	0.2267	0.642	0.2	0.357	0.2159	0.4831	0.0733	0.5089545	0.619647	0.8252076	0.6235132	0.3998121	0.6931943	0.2837789	0.9355746	0.8478767	0.1958059	0.4710151	0.04462942
chr8_597579	0.4567802	0.03610334	-0.23821	-0.008171949	0.6087349	0.1596021	-0.07643518	-0.001579157	-0.1316124	0.1649685	1.040904	-0.1991971	0.311	0.1473	0.2742	0.1804	0.2732	0.146	0.3996	0.1427	0.266	0.1551	0.3394	0.05475	0.1627412	0.8084492	0.4034651	0.9644613	0.03208097	0.2794965	0.8608096	0.9912609	0.6333922	0.2933709	0.003915992	0.0002803121
chr8_597657	-0.4554746	0.113464	-0.2274893	0.2378167	-0.7602183	-0.1979675	-0.3367601	-0.1676508	-0.005904578	0.2591339	-0.4512728	-0.04007193	0.4501	0.1797	0.338	0.2445	0.3114	0.1692	0.63	0.1701	0.3405	0.2146	0.4249	0.06738	0.3661857	0.5345145	0.5264503	0.345607	0.02034583	0.2488483	0.6780533	0.3314297	0.9869913	0.2382438	0.3363375	0.5529376
chr8_597756	1.508708	-0.388206	0.01490841	-0.6013246	0.717456	0.02545523	-1.035012	-0.3723125	-0.1095667	-0.5676216	0.01339655	0.1404905	0.6244	0.2657	0.4858	0.3551	0.4941	0.255	0.7189	0.2529	0.533	0.2632	0.6884	0.103	0.05911375	0.1589677	0.9786003	0.1134138	0.206799	0.9231042	0.3169398	0.154355	0.8619185	0.03747261	0.988738	0.1748668
chr8_597767	0.07019901	-0.1307731	0.4178973	-0.3670557	0.6267296	0.1514524	-1.296105	-0.2592904	-0.21033	-0.1856566	0.1345796	0.04626008	0.4124	0.2027	0.3861	0.2597	0.346	0.208	0.4855	0.2221	0.3309	0.2044	0.501	0.07781	0.8767649	0.5275417	0.3180729	0.1722878	0.0892292	0.4763338	0.01960157	0.2549992	0.5486245	0.3739365	0.8161666	0.5533661
chr8_59788158	1.921233	-0.2495208	1.024033	-0.005721795	-0.721986	-0.1108078	-3.531963	-0.358738	-1.323974	-0.1898038	0.6731765	-0.2399667	0.6307	0.2204	0.5908	0.2785	0.4444	0.2083	1.135	0.1847	0.4823	0.2079	0.5763	0.0808	0.01808243	0.2694685	0.1619758	0.984257	0.1455611	0.6028586	NA	0.05628052	0.01618369	0.3718523	0.3397716	0.003074655
chr8_59822080	2.512847	0.6589601	-5.022596	-0.8154043	3.139147	0.254442	-3.193383	0.1182837	3.60439	-0.4660866	-0.7008991	-0.110594	0.9071	0.4272	0.8661	0.5662	0.8154	0.3892	1.295	0.4023	0.813	0.4512	1.124	0.1376	0.243607	0.163115	0.003745962	0.2352052	0.02583681	0.5470344	NA	0.787794	0.009839092	0.356598	NA	0.4259798
chr8_59822096	0.2859115	0.1225305	-0.332881	-0.04052124	-0.5077735	0.03262225	-0.3655973	-0.1069628	1.213302	0.01480879	-0.1408626	-0.217522	0.5105	0.22	0.4012	0.3193	0.4098	0.2088	0.6849	0.2154	0.5296	0.2337	0.5333	0.07796	0.6301011	0.5869156	0.4472489	0.9042745	0.2583688	0.8785614	0.6973176	0.6277326	0.05197786	0.9508718	0.8231949	0.005407781
chr8_59822118	-0.4562085	-0.05256198	-0.6733452	-0.2649846	-0.350798	-0.05927755	-0.1460731	-0.2188809	-0.05954476	-0.1725378	0.06037429	-0.1783447	0.544	0.2284	0.4425	0.3089	0.4451	0.2355	0.7455	0.2581	0.4544	0.2412	0.5772	0.08354	0.4816368	0.8227197	0.1723793	0.4145686	0.4803386	0.8067431	0.8960958	0.4126076	0.9070736	0.4875499	0.9319311	0.03338861
chr8_59822129	0.9002159	-0.1737514	0.157399	-0.01516451	-0.03603691	-0.2434919	-7.467381	-0.1085011	0.3192551	-0.03000081	0.4597469	-0.2187919	0.5892	0.2556	0.5085	0.3212	0.4028	0.2301	1.046	0.1991	0.4111	0.2388	0.5343	0.07976	0.2170194	0.5110535	0.7898314	0.9643382	0.9347364	0.3031012	NA	0.5933089	0.4789889	0.9029015	0.4670131	0.006249625
chr8_59861890	-0.3964892	-0.216599	-0.4404306	-0.008692676	0.608048	-0.2675749	-0.8940398	-0.0869775	-0.3728962	0.2295467	-0.2829432	-0.2718663	0.4608	0.2072	0.3777	0.3067	0.3962	0.2016	0.5419	0.1953	0.361	0.205	0.4875	0.07344	0.4450813	0.306461	0.2802706	0.9784783	0.1588037	0.1935992	0.1655689	0.6622728	0.3353984	0.2730967	0.612325	0.0002225967
chr8_5988235	0.3823548	-0.2885307	0.4116711	0.07225938	0.8295651	-0.1452882	-0.7234346	-0.1454494	-0.3102413	0.07559559	0.01748435	-0.05954404	0.391	0.1561	0.3053	0.2091	0.304	0.1718	0.5712	0.1584	0.3091	0.1657	0.3716	0.06134	0.3680988	0.06789363	0.1991292	0.7354128	0.009331007	0.4047835	0.2985392	0.3645927	0.3398098	0.6527732	0.9651576	0.3325984
chr8_5991064	0.9891604	-0.1487063	0.2937318	0.3382131	0.1015487	-0.04811727	-0.1630069	-0.03887321	0.4413518	0.07461671	0.8795765	-0.2116487	0.5054	0.1779	0.4048	0.2371	0.4275	0.1799	0.6042	0.1752	0.3704	0.1936	0.4908	0.07039	0.09125308	0.4107556	0.5070023	0.1658133	0.8299697	0.7924712	0.8297851	0.8270807	0.2683796	0.7053377	0.118422	0.002705634
chr8_5991085	0.3610605	-0.08533325	-0.1983301	0.02248439	0.1205248	0.1166871	0.6456367	0.1463877	0.009615377	0.1128454	-0.2388843	-0.2217719	0.3251	0.1305	0.2716	0.1706	0.2548	0.14	0.4738	0.1355	0.2773	0.1313	0.3234	0.05078	0.2935872	0.5167892	0.4821931	0.8966741	0.64738	0.409218	0.2301323	0.2844445	0.9734233	0.3942104	0.4845701	1.290718e-05
chr8_5991115	0.9666953	0.1036614	-0.04046565	-0.009669967	0.1525611	-0.06652648	1.605062	0.006154098	0.526494	-0.1376056	-0.5833554	-0.2302873	0.3192	0.1266	0.2518	0.1611	0.2355	0.123	0.498	0.1112	0.2438	0.1237	0.2825	0.046	0.004103868	0.416664	0.8764055	0.9527605	0.528958	0.5914343	0.005191175	0.956139	0.03622707	0.2696495	0.04760665	5.70497e-07
chr8_5991131	3.241216	-0.1503309	0.772951	-0.008231186	0.7771408	-0.04982327	-144.1111	-0.3947317	0.1004236	0.1087007	-1.02509	-0.06506974	0.7725	0.3558	0.613	0.418	0.6172	0.3284	1.008	0.3104	0.6393	0.3461	0.6993	0.1037	0.007713444	0.6929412	0.3191333	0.9857274	0.3218327	0.8860526	NA	0.2267115	0.9038569	0.7682515	0.2947065	0.5325635
chr8_5991170	1.211511	0.2044829	0.0001082435	-0.2075664	0.6842886	0.1742628	0.5781661	-0.2105496	0.6226401	0.1454621	0.5701441	-0.1558601	0.3817	0.1378	0.2763	0.1832	0.2759	0.1508	0.4957	0.128	0.252	0.1427	0.349	0.05433	0.00334977	0.1416283	0.9996996	0.2653526	0.01712843	0.2532985	0.3110702	0.1028084	0.01680004	0.3130112	0.1257864	0.004176299
chr8_5991322	9.624403	0.2448176	-0.2199541	8.114799e-05	0.4477877	-0.1941151	-2.337455	-0.3190152	-0.3096304	-0.2491193	-1.092333	-0.2499854	0.8614	0.2131	0.4902	0.2504	0.3862	0.2131	1.75	0.2043	0.4708	0.2141	0.5254	0.08211	1.386409e-08	0.261671	0.6957279	0.9997497	0.2848383	0.3734726	NA	0.1263713	0.5617652	0.2557121	0.07689862	0.002411441
chr8_5998042	-1.376622	-0.08083735	0.24271	0.2553335	0.06653087	-0.2105703	-2.147133	-0.003401439	-0.8166512	-0.1323399	-1.393915	-0.1515241	0.4555	0.1995	0.4401	0.256	0.3759	0.2143	0.5278	0.1905	0.405	0.2046	0.4865	0.06913	0.007134725	0.6913274	0.6204531	0.3349656	0.869723	0.3371719	0.0005496804	0.9860151	0.06523431	0.5266426	0.01230548	0.02876965
chr8_5998127	0.4528288	0.3031541	0.5716181	-0.01094596	0.4922214	-0.3800986	-0.9407086	-0.2872786	0.02229222	0.2466569	-0.480975	-0.2925141	0.4848	0.1857	0.4339	0.2448	0.4097	0.2096	0.6206	0.1937	0.3796	0.2098	0.5769	0.07655	0.4139593	0.1086922	0.2352582	0.9654198	0.2730968	0.07620128	0.2346034	0.1456631	0.9566723	0.2503455	0.495873	0.0001389646
chr8_6006036	1.517692	0.05226922	0.1070939	0.02415388	-0.3869041	0.3541717	1.989162	-0.3607298	0.5690794	-0.1287551	1.042601	-0.1820517	0.4384	0.1521	0.3629	0.2251	0.3025	0.1703	0.6017	0.1684	0.3353	0.159	0.5221	0.05983	0.001861542	0.7341186	0.7833256	0.9167337	0.2228066	0.04043148	0.008278424	0.03472859	0.1098263	0.4240129	0.08853881	0.002386563
chr8_60128613	NA	NA	NA	NA	NA	NA	NA	NA	NA	NA	NA	NA	NA	NA	NA	NA	NA	NA	NA	NA	NA	NA	NA	NA	NA	NA	NA	NA	NA	NA	NA	NA	NA	NA	NA	NA
chr8_60128622	NA	NA	NA	NA	NA	NA	NA	NA	NA	NA	NA	NA	NA	NA	NA	NA	NA	NA	NA	NA	NA	NA	NA	NA	NA	NA	NA	NA	NA	NA	NA	NA	NA	NA	NA	NA
chr8_60128777	-0.1595877	0.1283824	-0.5467149	-0.2875479	-0.2976202	-0.1631766	0.9827167	-0.1790072	-0.4479024	-0.09935267	-0.3300018	0.3533228	0.3583	0.1739	0.3599	0.228	0.3356	0.1832	0.449	0.1738	0.2882	0.1721	0.379	0.05883	0.677534	0.4672224	0.1564003	0.2194631	0.4034937	0.3812327	0.05050595	0.3104464	0.1366993	0.5695716	0.420382	2.029532e-09
chr8_60128782	-0.05095251	-0.07695902	-0.2947988	-0.4750575	-0.5321934	-0.003952459	1.372048	0.01748832	-0.1848026	0.03993186	0.08348507	0.3853155	0.3438	0.1802	0.3401	0.2145	0.3068	0.1753	0.455	0.1671	0.3419	0.1623	0.3738	0.06061	0.8893159	0.6744238	0.4149981	0.03052807	0.0987379	0.9822903	0.007247152	0.9178151	0.6114933	0.8081795	0.8358916	2.215537e-10
chr8_60128962	0.5049798	-0.06854033	-0.3560238	-0.03112921	-0.2031681	0.08001607	1.529577	0.1639945	0.4307132	0.1414368	-0.2566736	0.2856014	0.4155	0.1828	0.4532	0.2483	0.3449	0.1876	0.4862	0.1847	0.3651	0.1791	0.4674	0.0621	0.2689524	0.7124041	0.4837581	0.90334	0.5803193	0.6752511	0.005975722	0.38287	0.2720842	0.4371942	0.627339	4.428643e-06
chr8_60128970	1.100045	0.3674251	0.5369765	-0.5178135	0.8187623	0.02225151	2.264904	0.3568933	0.5503184	-0.08798669	-0.1822613	0.2953224	0.5118	0.2375	0.4935	0.3505	0.4837	0.2437	0.7147	0.2264	0.4627	0.2917	0.584	0.07637	0.06481539	0.1328937	0.3439605	0.1664696	0.1384696	0.9294363	0.02665613	0.1246729	0.2917052	0.7729517	0.8000045	0.000115398
chr8_60129017	-2.27781	0.1433493	0.4873118	0.21617	-0.7622438	-0.3410253	23.84464	0.2447287	-0.7264763	-0.2724645	-1.053347	0.2579922	0.6437	0.231	0.5364	0.3288	0.4719	0.2337	1.034	0.2084	0.4146	0.2539	0.5768	0.07856	0.006768434	0.5459927	0.4432426	0.5346675	0.1544169	0.1559469	NA	0.2507464	0.1108152	0.2992925	0.1357547	0.00106087
chr8_60129160	-0.6034955	-0.03397071	-0.126944	-0.06902914	-0.2866783	0.1769313	-0.4780765	0.194258	-0.06965313	-0.1061726	-0.3004682	0.2156338	0.2884	0.1126	0.2013	0.1555	0.1939	0.1265	0.3768	0.1054	0.1948	0.1137	0.2673	0.04485	0.04510745	0.7643488	0.5367653	0.6610112	0.1469399	0.1653106	0.2398889	0.06683389	0.7258041	0.3535424	0.2787265	1.562673e-06
chr8_60129209	-0.6222416	0.0646964	0.6041995	0.1556614	-0.9147518	0.003100387	0.08510762	-0.1106842	0.6244608	0.09975247	-0.4038597	0.3011252	0.3367	0.1388	0.2984	0.2204	0.2984	0.1496	0.5146	0.1642	0.278	0.1649	0.4262	0.05543	0.08183183	0.6443677	0.05329175	0.4908859	0.003435056	0.9836515	0.8872325	0.5060937	0.03094986	0.5507439	0.3913285	5.82215e-08
chr8_60129223	-1.191178	0.257951	0.244422	0.3160234	-0.2993464	0.1734605	-0.06520429	-0.225005	0.07846461	0.02881192	-0.7658283	0.1805319	0.39	0.1665	0.3422	0.2099	0.3028	0.153	0.4705	0.162	0.2975	0.1689	0.3823	0.06367	0.004916602	0.1266045	0.5021286	0.1410074	0.3460984	0.2625516	0.9026713	0.170508	0.8011921	0.8664771	0.06416301	0.004659497
chr8_60129238	-0.1201907	0.02766777	0.2573904	0.102664	0.214238	-0.03473343	-0.03487692	-0.02813604	0.1855994	0.0530568	-0.3208256	0.1769797	0.2689	0.1214	0.2469	0.1485	0.1949	0.1091	0.397	0.1216	0.2089	0.121	0.2897	0.04632	0.6668256	0.8210302	0.3123927	0.4941807	0.280971	0.7516512	0.9357351	0.8183522	0.3849246	0.6633707	0.2891668	0.0001352459
chr8_60130288	1.055681	-0.126802	-0.8224441	0.5264866	-0.4923775	0.3302829	3.382722	-0.2074869	-0.5163785	-0.1045718	1.273337	0.1095744	0.5171	0.2723	0.4891	0.3217	0.5128	0.2472	0.6312	0.2463	0.4526	0.2556	0.5548	0.08933	0.08056687	0.6541	0.1424601	0.1212427	0.4097591	0.1954481	3.228819e-05	0.414235	0.3089774	0.6924496	0.05619644	0.2218132
chr8_60130295	-1.964645	-0.09839078	-0.1071274	0.01298202	-0.4800015	0.1825261	-3.167881	0.1681598	-1.163107	0.2207522	-0.123139	0.2413284	0.5361	0.1798	0.3564	0.247	0.344	0.1817	0.7793	0.17	0.364	0.2025	0.4887	0.06838	0.001977622	0.5903662	0.7788302	0.9593811	0.1901302	0.3232385	0.01085421	0.3296709	0.002918971	0.2857239	0.8260005	0.0004299804
chr8_60132711	-0.3364587	0.07159057	-0.07894738	-0.2329345	-0.3026694	0.03868413	-0.04211234	0.1066253	0.06157573	0.08664894	0.1774287	0.1512628	0.2969	0.109	0.2526	0.1636	0.2194	0.1186	0.4167	0.1072	0.2271	0.1095	0.3657	0.04168	0.2791904	0.5138331	0.7623443	0.1601338	0.1783283	0.7460357	0.9268018	0.3227084	0.7917377	0.4315417	0.6515797	0.0002878547
chr8_60132722	-1.20161	0.2618305	-1.641436	-0.248164	0.1306518	0.01119432	-0.9491439	0.07034049	-0.3317326	0.07969748	0.001677338	0.1598595	0.3812	0.1505	0.4686	0.2121	0.2882	0.1351	0.5483	0.1436	0.2747	0.1543	0.411	0.06423	0.003566415	0.0854466	0.001971742	0.2528674	0.6642141	0.9345673	0.1477123	0.6278469	0.2455766	0.6098244	0.9970315	0.01300176
chr8_60132727	-0.5923197	0.08247657	-0.5584505	-0.4274728	-0.2828854	0.09264685	0.1196823	0.1800757	0.2323889	-0.1322153	-0.6234303	0.1833454	0.4043	0.148	0.4106	0.2215	0.293	0.149	0.5461	0.1448	0.259	0.1535	0.4203	0.05454	0.180254	0.5815397	0.2149215	0.05984122	0.3559516	0.5386538	0.8543326	0.2185062	0.3861406	0.3946975	0.1783274	0.0007888875
chr8_60132740	-0.5743052	0.2518278	-0.1868075	-0.08040251	-0.6911731	0.08004167	0.2201523	0.0608485	-0.2366707	-0.02803309	-0.422118	0.1781297	0.3038	0.1326	0.2689	0.164	0.2548	0.1285	0.4152	0.1281	0.2277	0.1379	0.3341	0.05453	0.0716939	0.05978392	0.5034173	0.6286547	0.008713955	0.5367545	0.6295446	0.6375734	0.3114933	0.84043	0.2337135	0.001107166
chr8_60132813	-0.1844004	-0.08867177	0.2189744	-0.08408851	-0.1848691	-0.04348596	-0.1830249	0.04164685	0.04073573	-0.0692884	-0.1745171	0.2654099	0.3176	0.1565	0.2873	0.2083	0.2739	0.1536	0.403	0.1593	0.2853	0.162	0.3568	0.05524	0.5819457	0.5757447	0.4653612	0.692965	0.5162481	0.7796677	0.6776708	0.7963312	0.8911511	0.6729838	0.6477256	1.607928e-06
chr8_60132948	0.4502582	-0.357155	1.004452	-0.3655666	0.08542839	-0.07749333	0.4472292	-0.2953792	-0.2272704	-0.05538795	-0.6071947	0.262539	0.4883	0.2399	0.4688	0.3075	0.4618	0.25	0.6751	0.2474	0.5171	0.2384	0.5809	0.08594	0.4209994	0.1483763	0.05841512	0.257957	0.8696656	0.7640777	0.6250422	0.2473466	0.7067777	0.8214867	0.3948694	0.002337591
chr8_60133102	0.5126649	-0.08490604	0.5866559	-0.3179879	0.1630737	0.01154104	0.2454025	-0.05646087	0.4529948	0.2975597	0.857672	0.08490246	0.3681	0.1772	0.2871	0.2385	0.2721	0.1588	0.4643	0.1668	0.2707	0.1971	0.3785	0.07219	0.1953397	0.637233	0.05030514	0.1953867	0.5641404	0.9427974	0.6396995	0.7385664	0.1071926	0.1388535	0.03595901	0.2407843
chr8_60133105	-0.2174697	-0.06311698	-0.2602385	-0.09747215	-0.1465997	-0.07590869	0.3437249	0.06696887	-0.3328396	0.003156711	0.1146469	0.1948881	0.3567	0.1439	0.2726	0.186	0.2422	0.1569	0.4625	0.1481	0.2398	0.1569	0.3412	0.05942	0.5689718	0.6642507	0.3583581	0.6066235	0.5570278	0.6327848	0.5099435	0.6547305	0.1778224	0.984147	0.7521186	0.001060198
chr8_60133117	-0.5697465	0.1979363	0.3935885	0.3066275	-0.1302331	0.02111691	0.03084446	0.07701184	-0.896391	-0.15886	-0.300334	0.1125458	0.3397	0.1428	0.2604	0.1964	0.2499	0.1534	0.4456	0.1592	0.2617	0.1731	0.343	0.06294	0.1146879	0.1700936	0.1444738	0.1258107	0.6138358	0.8917977	0.9505883	0.632954	0.0009467559	0.3660582	0.4107976	0.07432628
chr8_60133640	-0.1306059	0.0812792	0.1545648	-0.02836288	-0.4603974	0.01287937	0.5450343	-0.06942188	-0.2397159	0.01047941	-1.146694	0.04605684	0.3904	0.2039	0.3954	0.2224	0.3537	0.1847	0.5521	0.1813	0.3388	0.1826	0.5041	0.07018	0.7580852	0.6963528	0.7195561	0.9010485	0.2234064	0.9453625	0.410447	0.7064962	0.5056037	0.9550032	0.04946463	0.5126936
chr8_60135974	0.001980942	0.3302946	0.01586075	-0.181258	-0.0216266	0.03716943	0.4050909	-0.1425432	0.1093841	0.03877051	0.3162679	0.04863113	0.4191	0.1774	0.3516	0.2775	0.3315	0.2188	0.5272	0.1972	0.3189	0.2155	0.4574	0.06894	0.9965759	0.06690192	0.9663154	0.5303127	0.9509214	0.868344	0.5138042	0.4785469	0.7451088	0.8605435	0.5386359	0.4815984
chr8_60135978	-0.2282718	0.2974581	-0.683614	-0.1748973	-0.182287	-0.1282267	0.2255493	-0.3605227	0.02541634	0.1366892	0.301455	0.1607494	0.4965	0.2071	0.4421	0.2778	0.3473	0.2374	0.7064	0.2291	0.3693	0.2245	0.5514	0.08456	0.6898267	0.159973	0.1654517	0.5453125	0.6225794	0.5998	0.8212011	0.1255735	0.9490037	0.5529679	0.6483278	0.05819827
chr8_60135991	-1.467828	0.2106347	-0.4852909	0.2558548	-0.1854352	-0.0207141	-1.935879	-0.5538123	-1.348463	-0.09995114	1.50105	0.003421654	0.6008	0.2268	0.5315	0.2855	0.3957	0.2421	0.9369	0.2245	0.4673	0.2566	0.6424	0.1035	0.05081594	0.3657181	0.4392772	0.3904153	0.6669219	0.9338398	0.4700737	0.01622118	0.01073536	0.7065607	0.07333814	0.9737688
chr8_60156086	0.6615674	-0.3441193	1.435433	-0.1263929	0.07866731	-0.06426503	-0.5097344	-0.1916056	-0.2783695	0.01519707	-0.09067058	-0.3047987	0.5336	0.2047	0.4948	0.2546	0.3572	0.2166	0.7072	0.2082	0.3524	0.2157	0.6545	0.07682	0.2943803	0.09986809	0.0117015	0.631172	0.8370222	0.7720797	0.6103317	0.3680518	0.4597547	0.9451519	0.9165818	7.622302e-05
chr8_60156130	0.4202003	-0.08911093	0.454823	0.2327951	0.5687211	-0.07040468	-0.4568004	0.1524305	0.1826036	0.08093041	0.4316253	-0.1328498	0.3066	0.1315	0.2727	0.1899	0.2453	0.1382	0.3909	0.141	0.2499	0.1415	0.3505	0.05131	0.1920597	0.5017333	0.1085734	0.2287537	0.02459941	0.6138735	0.2821037	0.2844992	0.4792418	0.5712636	0.2487726	0.009716776
chr8_60156166	0.1559211	-0.02214528	0.9193816	-0.1722515	0.375147	-0.04902769	-1.4694	0.03033434	-0.08702261	0.1130605	0.0608204	-0.3013929	0.3333	0.1418	0.3051	0.1779	0.2695	0.153	0.3793	0.1376	0.2611	0.1534	0.4161	0.05129	0.6591688	0.877141	0.004108603	0.3406894	0.1800805	0.7514943	0.0003377355	0.8271517	0.7476565	0.4664256	0.8942621	4.397138e-09
chr8_60156219	0.3446011	0.07679365	0.6607898	0.1479162	0.6244373	-0.3536284	0.6825212	0.2655075	-0.4071771	0.02447575	-0.2521811	-0.163684	0.4478	0.1802	0.3371	0.2224	0.2884	0.1684	0.6469	0.1659	0.2798	0.1686	0.4138	0.05973	0.4914063	0.6750834	0.06496702	0.5167043	0.03815558	0.03845783	0.4210704	0.1145129	0.1623779	0.8862173	0.5790293	0.006228461
chr8_60169674	1.033778	0.02781129	-0.2418154	-0.2572988	-0.004143624	-0.2886022	1.917073	0.01473451	0.1814354	-0.124225	0.808602	-0.1255868	0.36	0.1542	0.2955	0.202	0.2829	0.1501	0.6188	0.1461	0.2618	0.1508	0.3529	0.0555	0.007382698	0.8585648	0.4343427	0.2122147	0.9887912	0.05730857	0.01494668	0.9205269	0.5035852	0.4154431	0.03204202	0.02386236
chr8_60169685	0.6568514	-0.003911872	-0.3716329	0.07437656	-0.07020752	-0.09241975	0.514373	-0.0889817	0.9327527	-0.1513742	0.6753946	-0.1405484	0.3275	0.1346	0.2543	0.1854	0.2765	0.1445	0.4333	0.1419	0.3025	0.1493	0.3283	0.04979	0.0580866	0.9770253	0.157552	0.6934237	0.8072185	0.5268182	0.2846739	0.5347786	0.003292549	0.3160881	0.05198931	0.004812503
chr8_60169718	0.1094014	-0.06682787	-0.5472233	-0.05755374	-0.496087	-0.1705735	0.3853083	0.07547729	-0.2078747	0.05084935	-0.01727741	-0.2394828	0.3319	0.1361	0.2587	0.1833	0.2341	0.1364	0.486	0.1341	0.2546	0.13	0.3686	0.0449	0.7558486	0.6266471	0.04102548	0.7575751	0.0393757	0.2154006	0.4883799	0.5770085	0.4297791	0.6981421	0.9652451	9.912889e-08
chr8_60169747	23.75991	0.2488405	-1.197586	-0.1180983	-0.01211113	0.0748594	-1.892565	0.1408994	-0.5449896	-0.03170204	0.9812635	-0.2260329	0.9612	0.27	0.5697	0.3805	0.4948	0.3016	1.588	0.2427	0.5647	0.2513	0.7569	0.09714	9.180545e-12	0.3748624	0.08405181	0.7740891	0.9830299	0.8129286	NA	0.573304	0.4257473	0.9028168	0.3968541	0.0205652
chr8_60174192	0.427997	0.1966215	0.08961662	0.2412397	0.8928935	-0.07246723	0.7775676	0.009927885	0.1900541	0.04938283	-0.04182788	-0.1984478	0.4127	0.175	0.345	0.2234	0.3078	0.1815	0.5671	0.1853	0.3065	0.1846	0.4276	0.06911	0.3448484	0.2686341	0.8073781	0.2925409	0.00577919	0.6945876	0.2587589	0.9580112	0.5550333	0.792616	0.9295379	0.004175203
chr8_60279348	2.229324	-0.2068167	-0.7940652	0.4450942	0.7391979	0.122423	-9.060535	-0.09600162	-0.1029708	-0.4729096	-0.03964628	-0.08547113	0.6795	0.237	0.4533	0.3531	0.4432	0.2429	1.12	0.2312	0.445	0.2451	0.5931	0.0803	0.01608132	0.3965592	0.1184222	0.2382642	0.1348851	0.6249044	NA	0.6862262	0.835837	0.06140013	0.957079	0.2887079
chr8_60279409	0.4082364	-0.008908284	-0.2203691	-0.2928057	0.1500232	-0.04667715	0.5447721	0.02652052	0.1530965	-0.03203131	-0.1485601	-0.2508376	0.2726	0.1162	0.219	0.1502	0.2053	0.1315	0.3961	0.1182	0.2028	0.1187	0.2628	0.04177	0.1496274	0.9393045	0.3261862	0.05393931	0.4744945	0.7249306	0.2066441	0.8236935	0.4597692	0.7887431	0.5854597	1.973546e-09
chr8_60279434	0.4278533	-0.04575885	0.1927167	0.02592492	0.007644546	-0.2781562	-0.1782782	-0.1814292	0.08078103	0.04141096	0.4016266	-0.2566083	0.3052	0.1362	0.2954	0.1959	0.2528	0.1426	0.4202	0.158	0.2552	0.1408	0.3688	0.04869	0.1818789	0.7392571	0.5331016	0.8967458	0.9766594	0.05352383	0.7002404	0.2568522	0.7595598	0.7709121	0.3114216	1.409571e-07
chr8_60279467	1.63157	-0.319383	-0.08438471	-0.1131707	-1.120543	-0.1566213	2.184154	-0.6004428	0.1336244	-0.143832	3.438176	-0.2614793	0.6584	0.2223	0.4646	0.3085	0.4067	0.2305	0.7965	0.2292	0.4555	0.2856	0.8034	0.08249	0.0621569	0.1612824	0.8722226	0.7271277	0.01183409	0.5084916	0.09731069	0.01077247	0.793971	0.6293532	0.01082793	0.00158297
chr8_60345401	0.1283643	-0.09089892	0.6124545	-0.2333464	-0.03614181	-0.1160998	-0.1296049	0.01337331	0.1504938	0.07181602	0.09668901	0.06840198	0.2583	0.1158	0.2509	0.1349	0.2018	0.121	0.3536	0.1233	0.2431	0.1241	0.2935	0.04556	0.6311606	0.4355769	0.01813016	0.08653571	0.8607555	0.3408675	0.7317108	0.9142861	0.5481795	0.565818	0.752818	0.1336658
chr8_60347246	-0.4957171	0.2003492	0.02525305	0.4227735	-0.6401676	0.04033192	-0.2737179	0.01753785	0.03034138	-0.2318142	0.01061784	0.3548827	0.4168	0.1634	0.3059	0.2179	0.3166	0.169	0.4885	0.1598	0.2724	0.1836	0.3974	0.06012	0.2796489	0.2264139	0.937354	0.05827859	0.05511182	0.8140398	0.6248998	0.9137273	0.9146515	0.2145534	0.9804395	3.810222e-09
chr8_60370306	1.273345	0.03411468	-0.07135094	0.09820486	-0.5531487	-0.2097603	6.030338	0.01959849	0.6052643	-0.02808164	0.1444256	0.01296398	0.6215	0.2189	0.3651	0.2481	0.3203	0.1911	0.8318	0.1833	0.3709	0.2128	0.4483	0.06453	0.1084764	0.8791347	0.8556316	0.7013847	0.1018423	0.2812937	5.718009e-05	0.9162895	0.1296502	0.897405	0.7733651	0.8411053
chr8_60370389	246.2695	-0.4362446	-1.047466	-0.1658825	1.234681	0.3499474	-1.808856	-0.5498643	-0.6534135	0.317964	1.110538	-0.1803017	0.9901	0.2549	0.5453	0.3104	0.5337	0.2594	2.27	0.2478	0.4395	0.2802	0.682	0.1027	0	0.09794457	0.1073594	0.6114405	0.0504165	0.1926136	NA	0.03157286	0.1817339	0.2760137	0.2336926	0.08075323
chr8_60410698	16.74938	-0.1357363	0.008832935	0.5063419	1.088284	0.1083063	-2.185639	-0.06853782	0.3645636	-0.1456197	-0.04739431	-0.1533904	0.922	0.1907	0.5337	0.2741	0.4612	0.1994	1.615	0.1984	0.4059	0.205	0.4779	0.07619	2.009393e-12	0.4847291	0.988833	0.07564397	0.03628367	0.5945506	NA	0.734922	0.4117345	0.4868964	0.9305808	0.04470603
chr8_60410771	0.9596133	0.01110908	-0.0003697132	0.07430108	0.2215978	-0.119237	1.451191	0.0993932	0.1898833	-0.07781308	0.6207969	-0.1763548	0.3465	0.1436	0.3367	0.218	0.2897	0.1622	0.5271	0.1465	0.3086	0.1644	0.4217	0.05609	0.009380139	0.938974	0.999175	0.7394111	0.4640953	0.4682136	0.0193021	0.5021365	0.5583636	0.6405889	0.1819315	0.001694153
chr8_60410822	0.2282369	0.2393057	0.2767453	0.02455697	0.2224862	-0.09235608	-0.877037	-0.0006925047	0.3287758	0.2319205	0.1063278	-0.1739588	0.4312	0.1863	0.456	0.2419	0.3597	0.1965	0.5801	0.2085	0.3926	0.215	0.5607	0.07424	0.6329563	0.206938	0.5891097	0.9215336	0.5638496	0.6449118	0.2181403	0.9974082	0.4411849	0.2921239	0.8752286	0.0194533
chr8_60458723	0.5044516	0.2051282	-0.5851559	-0.2376789	0.6381774	0.2574328	0.2226562	-0.3235706	-0.4201456	-0.3695191	0.3685573	0.03112889	0.3541	0.155	0.2722	0.2159	0.2637	0.1556	0.4553	0.1499	0.2602	0.1719	0.3722	0.0618	0.1827621	0.1910723	0.03858783	0.2824145	0.01957327	0.1021956	0.6632694	0.03282746	0.1189766	0.03420738	0.3580596	0.6151465
chr8_6052438	0.8124584	-0.06485593	0.4104809	0.1020947	-0.2603851	0.2514802	2.222705	-0.1605015	0.5331476	-0.004685762	0.820921	-0.1337441	0.5003	0.1914	0.4339	0.2051	0.3079	0.1921	0.7495	0.1656	0.3222	0.1909	0.5197	0.07459	0.1596962	0.7394471	0.3940293	0.6261181	0.4210525	0.1988869	0.04961951	0.3391581	0.1172393	0.9807774	0.1771655	0.07376603
chr8_605640	-0.3982085	-0.2456804	-0.6105489	0.3893833	-0.3082883	-0.05069778	-0.1959796	0.0573262	-0.1894505	0.1234647	0.4690603	0.0445692	0.3869	0.1954	0.3506	0.2848	0.3098	0.1995	0.4721	0.2124	0.2865	0.2123	0.4942	0.07013	0.3425831	0.2175446	0.1029109	0.1899943	0.3440659	0.8033486	0.7144026	0.791981	0.526382	0.5698307	0.4093007	0.5261083
chr8_6056844	0.3709679	-0.4769039	0.6275251	0.2446806	-0.3080284	0.1823448	0.3262666	-0.2329647	-0.1776965	-0.09075752	-0.1621669	-0.2981678	0.464	0.1519	0.3633	0.2222	0.3143	0.188	0.6791	0.1778	0.3261	0.1949	0.4405	0.06773	0.4788055	0.001914668	0.1075574	0.282982	0.3521739	0.3407803	0.7243398	0.1972641	0.6064647	0.6478637	0.7410213	1.122139e-05
chr8_6056858	16.97897	-0.2459001	1.907835	-0.4977175	0.9280941	-0.5134683	-7.085702	0.09473202	3.413839	-0.6448246	0.9519183	-0.1136558	0.9085	0.3702	0.7429	0.4803	0.6974	0.3939	1.249	0.3679	0.7383	0.4074	0.9257	0.117	5.77316e-15	0.5372062	0.08559865	0.3633969	0.3402079	0.2308539	NA	0.8107685	0.001816474	0.1483249	0.697297	0.3346722
chr8_6056957	0.4433748	-0.02607876	0.01161668	0.07166974	0.1047161	-0.1129154	0.4680989	-0.01573133	-0.2387845	-0.2255134	0.1077109	-0.2222534	0.3404	0.1369	0.3016	0.198	0.2454	0.1336	0.4321	0.1384	0.2667	0.1383	0.4063	0.05422	0.2206784	0.8503268	0.9707056	0.7227378	0.6791173	0.4022562	0.3285898	0.9103701	0.3881921	0.1063236	0.8085988	4.256925e-05
chr8_605719	0.534471	-0.01078041	0.1391407	-0.09420756	0.4257945	0.1373516	0.0727575	-0.2559178	0.1867907	0.135905	-0.09250865	-0.1072193	0.3644	0.1329	0.3026	0.1946	0.2838	0.1336	0.4792	0.1455	0.2627	0.1759	0.381	0.05457	0.1719806	0.9359214	0.661198	0.6348911	0.1502512	0.3082674	0.8939853	0.08182954	0.4926701	0.4469081	0.822375	0.04977703
chr8_605735	-0.05749765	0.01535736	-0.5232528	0.06711826	-0.271167	0.09804658	0.2602522	-0.07401126	-0.3149887	0.2970761	0.6365705	-0.0386773	0.3109	0.146	0.2566	0.1937	0.2365	0.1202	0.4202	0.1274	0.2281	0.1565	0.3595	0.05737	0.8604713	0.9171215	0.04873524	0.7338989	0.2652549	0.4180659	0.574102	0.5644785	0.1787804	0.06081209	0.09846728	0.5009075
chr8_60582721	0.3708011	-0.3336589	0.7647631	0.1482324	0.5212955	-0.2052606	-1.564291	-0.1129881	0.525601	0.2895706	2.221231	-0.3684921	0.5971	0.239	0.4828	0.363	0.3932	0.2883	0.7267	0.2692	0.4533	0.2907	0.7149	0.09011	0.6183795	0.1752252	0.1653894	0.7035745	0.2228481	0.4954041	0.1392109	0.6860481	0.3013565	0.340541	0.02981543	4.646684e-05
chr8_60582750	-1.476291	-0.06283808	-0.4108085	0.596754	-0.5263796	-0.4157107	-1.101964	0.111121	-0.08726684	0.3965648	0.5555883	-0.2011093	0.4885	0.2166	0.3907	0.3289	0.3844	0.2368	0.6666	0.2229	0.3766	0.2646	0.5533	0.09485	0.008365125	0.7770051	0.3330968	0.08662994	0.2061791	0.08808171	0.217854	0.6269801	0.8300304	0.1483693	0.4029147	0.03479565
chr8_60595713	0.7570587	0.1429594	0.1272987	-0.08059111	0.3551208	0.1145316	1.235799	0.01121671	0.1784366	0.1940302	0.4853867	-0.05282015	0.4108	0.1972	0.2966	0.2584	0.2824	0.1756	0.5173	0.1542	0.3126	0.1996	0.4882	0.06456	0.09291674	0.4772636	0.6818939	0.7631912	0.2276921	0.5208111	0.04090762	0.9427043	0.5876752	0.3408262	0.3855572	0.4142433
chr8_60601897	1.373874	-0.08436301	-0.2017212	0.155602	0.1721368	0.1523737	-0.002427544	-0.3881874	0.4059733	0.1390926	4.106287	-0.2710714	0.5454	0.177	0.3832	0.1964	0.3682	0.177	0.5612	0.1905	0.3512	0.1969	0.7612	0.06287	0.03473941	0.638997	0.6268049	0.4372528	0.6638057	0.3968413	0.9971434	0.04545572	0.2791075	0.4885712	0.0004680219	1.684333e-05
chr8_60601947	1.113864	-0.09859029	-0.2247035	-0.04222603	0.2272757	0.1243299	0.9676824	-0.2065427	0.7985474	-0.036079	0.6705619	-0.1818893	0.3513	0.134	0.2783	0.1697	0.2601	0.1398	0.4546	0.1364	0.2654	0.1534	0.3628	0.05692	0.002991591	0.4659326	0.4380342	0.8062873	0.3988224	0.3785302	0.05796327	0.133591	0.003720418	0.8162182	0.08500315	0.001421033
chr8_606030	0.6600797	-0.1582619	0.3491468	-0.1514429	0.6420387	-0.1722263	0.447428	-0.09716113	0.4786886	0.1092801	-0.3910581	-0.3037994	0.3688	0.1806	0.3327	0.2333	0.3324	0.1674	0.4428	0.1707	0.3113	0.181	0.4184	0.0654	0.09618469	0.3887412	0.3223448	0.5278963	0.06850128	0.3104335	0.3649403	0.5749078	0.1439325	0.5526557	0.3959319	3.564101e-06
chr8_606090	-0.7309343	-0.2737287	-0.6418131	1.263868	-0.7214482	-0.7434334	1.889797	0.09546497	-0.2579165	-0.005969101	-0.03615809	-0.2765243	0.703	0.329	0.6265	0.432	0.5466	0.313	0.8612	0.3011	0.5615	0.3333	0.7298	0.1176	0.459634	0.4320524	0.4245965	0.008326386	0.269046	0.02408059	0.26471	0.7623926	0.7038795	0.9865283	0.9729791	0.01953921
chr8_606139	1.847421	0.4488052	3.453939	1.352868	1.591799	-1.025981	0.2065578	-0.2538027	-0.2282464	-0.608878	-2.691134	-0.1703639	0.8378	0.3797	0.7939	0.5533	0.7801	0.3929	1.112	0.3782	0.6614	0.3622	0.7771	0.1506	0.2286178	0.2741835	0.008160081	0.0416785	0.201725	0.01633669	NA	0.5344447	0.7957638	0.1171353	0.02928991	0.263425
chr8_606158	0.3804784	-0.09929793	0.04218447	0.1019993	-0.03533453	-0.2547049	0.3668139	0.0149587	-0.6214992	-0.2446904	-0.8702438	-0.1824745	0.4498	0.1858	0.4124	0.2493	0.3737	0.1972	0.6814	0.188	0.349	0.1959	0.459	0.07308	0.449959	0.5994937	0.9257553	0.6919393	0.9301129	0.2054257	0.6935772	0.9377097	0.09515143	0.2206295	0.09209741	0.01276575
chr8_60615952	0.3045406	0.02135316	0.4540345	-0.4637877	-0.1279426	0.1802377	-0.7100252	-0.08400649	0.3079728	0.05765562	0.06895638	-0.2449748	0.3626	0.1391	0.2962	0.1699	0.246	0.1401	0.465	0.1348	0.2622	0.1458	0.4338	0.05624	0.4337903	0.8791735	0.1431725	0.007143459	0.6141846	0.2027325	0.1764353	0.5369013	0.2570136	0.6956364	0.8861137	1.367669e-05
chr8_606213	0.2723553	-0.5011614	-0.7282045	0.05354955	-0.09240034	0.07119293	-0.3703648	-0.02417767	-0.9057106	0.2635582	2.660582	-0.2725179	0.4804	0.2079	0.4222	0.2702	0.3403	0.197	0.5122	0.1839	0.373	0.1992	0.6536	0.07705	0.6190272	0.01837777	0.1179297	0.8486719	0.7984755	0.7231114	0.534577	0.897176	0.02426292	0.1947802	0.002064195	0.000421279
chr8_606219	3.227954	0.07340002	0.9103889	-0.2319692	0.2382383	0.09102399	-0.9125403	-0.002334093	1.26236	0.2192105	74.2807	-0.1544187	0.7212	0.2623	0.5788	0.3333	0.456	0.2728	0.782	0.277	0.4944	0.266	0.9883	0.1055	0.001931853	0.7871338	0.1996168	0.5117072	0.6419514	0.7482028	0.467028	0.9935399	0.02645733	0.426957	0	0.1455264
chr8_6062983	0.3341982	0.01613996	0.216508	0.001300175	0.3114602	-0.01435312	0.01872249	0.1872945	0.1398546	0.1769658	-0.05189065	-0.1661354	0.3282	0.1514	0.2963	0.1864	0.2762	0.1477	0.4288	0.1442	0.2721	0.1478	0.3426	0.05677	0.3361139	0.9160776	0.485244	0.9945322	0.2784553	0.9234319	0.9685358	0.1986953	0.62089	0.2363407	0.8868469	0.003480757
chr8_6063002	0.7655554	-0.2046558	0.07017003	0.01990419	0.5136727	0.04396967	-0.1826682	0.02874232	0.1978077	0.1061499	0.319561	-0.2130896	0.352	0.1492	0.2688	0.1785	0.265	0.1567	0.4394	0.1552	0.2584	0.158	0.3709	0.0526	0.04178236	0.1749929	0.8014727	0.9126336	0.06161071	0.7816793	0.7088214	0.8548362	0.4595964	0.5070769	0.4236364	5.220614e-05
chr8_6067145	-34.23351	0.4777972	2.203245	0.2690685	-1.845798	-0.2910428	-1.861815	-0.08217341	0.5041907	0.4169844	-4.896654	-0.3072608	1.032	0.3573	0.7156	0.5026	0.6562	0.3686	1.795	0.3553	0.7597	0.4005	0.8839	0.1579	NA	0.2116754	0.03150556	0.6434912	0.03379189	0.4629528	NA	0.8288408	0.6660557	0.340078	0.009574081	0.05466763
chr8_6067157	-0.7102923	0.3094077	2.71502	-0.05767288	-0.4361509	-0.5364855	-24.70638	0.3848809	-0.9542322	0.5112802	-1.515292	-0.08462283	0.6848	0.3435	0.7075	0.4204	0.6526	0.3262	0.9507	0.3365	0.5774	0.3543	0.8194	0.1207	0.4497339	0.3975851	0.006687825	0.90094	0.6125801	0.1200197	7.771561e-16	0.2814464	0.1772362	0.1771886	0.2891254	0.4864446
chr8_6067175	-2.525963	-0.1147028	-1.212358	-3.931248	-18.00442	0.8930222	-2.771996	-0.4346242	-1.836682	-0.2032174	0.7403581	-0.2020333	1.401	0.4998	1.289	0.8277	1.057	0.5073	1.519	0.5316	0.9683	0.5853	1.42	0.1931	NA	0.8424372	NA	0.007691055	NA	0.1292641	NA	0.4886332	0.6356391	0.7783136	NA	0.3046224
chr8_6067187	-1.569611	-0.3292279	-1.065042	-0.9757856	-7.676441	0.2651853	-2.240212	0.1479039	1.233255	0.3281957	0.3397758	0.08916261	1.372	0.5073	1.191	0.7123	1.094	0.5402	1.671	0.5246	1.041	0.5602	1.537	0.2024	NA	0.5759763	NA	0.3362986	NA	0.6795245	NA	0.8103098	NA	0.6274657	NA	0.6661709
chr8_6067253	1.212014	0.08819995	0.3897988	-0.1138378	0.3290756	0.2090963	0.6148128	-0.1295507	0.680404	0.2611277	0.3042505	-0.1721109	0.4947	0.1807	0.4192	0.2322	0.3311	0.1868	0.6861	0.1935	0.3329	0.189	0.5139	0.07275	0.03323736	0.6311801	0.3985479	0.6334634	0.3483336	0.271482	0.5144542	0.5112716	0.05394336	0.1748679	0.6115351	0.01829875
chr8_60691576	0.3652711	0.008327525	1.535795	-0.2154258	0.4294774	-0.009724161	-1.195656	-0.09381523	0.1456257	0.07733959	0.4227164	-0.2943852	0.4383	0.1906	0.4999	0.2303	0.3671	0.2252	0.6343	0.1877	0.3528	0.2078	0.5423	0.08212	0.4538167	0.9657891	0.007795875	0.3626804	0.2764903	0.9664422	0.145042	0.6234751	0.6993266	0.7158143	0.5125231	0.000353306
chr8_60691694	1.789048	-0.04215752	-0.08658394	0.1644688	0.6437201	0.2563646	2.457208	-0.08686696	0.009569465	-0.04565353	2.118081	-0.2810014	0.5605	0.1853	0.5032	0.2675	0.3563	0.1849	0.7685	0.1879	0.3035	0.1943	0.6435	0.07062	0.008208578	0.8230922	0.8817944	0.5535623	0.09139003	0.1730096	0.04077007	0.6497786	0.9760327	0.817714	0.01175328	7.213609e-05
chr8_607	-0.5039012	-0.3418648	-0.9765855	-0.1626059	0.4337855	0.08112454	-0.2689995	0.008093377	-0.4576318	0.1363966	-0.04119823	-0.02069543	0.4668	0.2161	0.4109	0.2839	0.4068	0.2219	0.5864	0.2116	0.4068	0.2297	0.506	0.07785	0.3397537	0.1224443	0.03025089	0.5828744	0.3299987	0.721484	0.7102044	0.9701801	0.304107	0.5633143	0.944013	0.790986
chr8_6071879	0.1061737	-0.0735379	-0.133587	-0.06325215	-0.02410223	-0.02604169	0.09452913	0.1464598	-0.1490708	0.06672078	-0.1456212	-0.1184216	0.2372	0.09949	0.2117	0.1326	0.1813	0.09831	0.3175	0.1032	0.2051	0.12	0.2726	0.04326	0.6636798	0.4620464	0.5374209	0.6363541	0.8959825	0.7920801	0.7776947	0.1580657	0.4768558	0.5809561	0.6072782	0.006240369
chr8_6071911	0.8256265	-0.04862106	-0.303883	0.07091725	0.4577701	-0.05974504	0.5954077	-0.002349082	-0.06611091	0.1816378	0.4194929	-0.3543315	0.3816	0.1498	0.3162	0.1869	0.2756	0.1506	0.4906	0.1489	0.2794	0.1632	0.4197	0.05651	0.04551459	0.748278	0.3619067	0.709332	0.1103397	0.6949187	0.2902651	0.9875532	0.8202728	0.2721805	0.3642932	3.844228e-10
chr8_6071948	0.3890284	-0.01478289	0.4008268	0.08956112	0.2600775	-0.1137589	-0.1995794	0.02920343	0.04559059	0.007493014	-0.2769359	-0.2637497	0.3387	0.1523	0.3072	0.1963	0.303	0.144	0.4287	0.1389	0.2544	0.1771	0.384	0.05676	0.2798285	0.9235746	0.2143538	0.6546084	0.4133622	0.4343563	0.6740502	0.8350652	0.862406	0.9667851	0.5054776	3.496553e-06
chr8_6071975	0.641732	-0.01204343	-0.02758508	-0.005836305	-0.2956502	-0.05758916	0.4261144	-0.2873517	0.2722857	-0.2381695	0.5415075	-0.02930962	0.2831	0.12	0.2359	0.1556	0.2109	0.1178	0.3885	0.1202	0.2423	0.1291	0.2828	0.0451	0.02969994	0.9206328	0.909527	0.9704439	0.1705873	0.6273441	0.3121778	0.01763088	0.2755951	0.06733868	0.06626264	0.5161966
chr8_6071979	10.38187	-0.3345783	-1.194844	-0.172838	-0.6378266	-0.3138145	-3.39252	0.1574257	0.3247762	-0.4059281	-3.087671	-0.03619028	0.8422	0.313	0.7188	0.4127	0.5671	0.3174	1.339	0.3365	0.5924	0.3349	1.253	0.1152	3.004841e-11	0.3099965	0.2478273	0.702855	0.354253	0.3484605	NA	0.6595387	0.6587174	0.253415	NA	0.7549947
chr8_6071991	9.784135	0.03531127	-0.9749385	-0.4890744	0.002265899	-0.4585868	-0.2529603	0.8193518	0.2098391	0.5057053	-1.613679	-0.430374	0.9628	0.3871	0.6984	0.5053	0.7167	0.3887	1.543	0.3524	0.6673	0.4489	0.8871	0.1344	0.006033219	0.9329703	0.3177466	0.403586	0.9982408	0.277027	NA	0.02956214	0.8148248	0.3140988	0.4011149	0.001508026
chr8_6072048	0.2241361	-0.2491596	0.5542059	0.4807019	-1.146721	-0.05811011	-0.244444	-0.3173239	0.6798156	0.03613574	0.8071547	-0.2106791	0.8385	0.3525	0.7066	0.4506	0.6426	0.3583	1.187	0.326	0.6194	0.3643	0.8138	0.1169	0.8841933	0.5083139	0.5788943	0.3409126	0.1715349	0.8796484	NA	0.3574631	0.3888796	0.9263994	0.5643452	0.0734765
chr8_6077749	-0.03530509	0.05177358	1.247132	0.1389683	-0.3361539	0.1155716	-1.053576	-0.3199681	0.333438	0.3165389	-0.9182893	-0.07131586	0.5056	0.236	0.4095	0.2705	0.401	0.2348	0.6686	0.2044	0.4296	0.2258	0.5566	0.08254	0.9519601	0.8311844	0.005462067	0.6208869	0.4425239	0.6323282	0.2412793	0.1254356	0.4833736	0.1720487	0.1704879	0.3892008
chr8_6077756	-0.2858894	-0.2238673	0.7266725	0.3060028	-0.5015753	-0.1354175	-1.020299	-0.1547726	-0.1200558	0.144281	-0.6702177	-0.0552086	0.4527	0.2416	0.3375	0.2847	0.3112	0.2108	0.5921	0.2045	0.347	0.2103	0.5938	0.08497	0.5733644	0.3685711	0.04268578	0.3028479	0.1255931	0.5300283	0.1649377	0.4587905	0.7455712	0.5023929	0.3637935	0.517378
chr8_6077819	-0.2774195	0.07280193	-0.1555413	-0.02799877	-0.0894242	0.007354931	-0.7250568	0.01135642	-0.1324456	0.02437481	0.07195811	-0.1848921	0.2513	0.09749	0.2035	0.1348	0.2027	0.1148	0.3479	0.1096	0.2009	0.1172	0.2744	0.04605	0.2852899	0.4573571	0.4542568	0.8369392	0.6657363	0.9492539	0.0507124	0.9179688	0.5183958	0.8363669	0.800908	6.052116e-05
chr8_6077860	0.07353254	0.01208216	-0.1936506	0.01954509	-0.08957941	-0.01096902	0.2393745	0.02788924	-0.2217511	0.02222753	-0.01453626	-0.2205839	0.3121	0.1356	0.2566	0.167	0.2261	0.1347	0.4392	0.1478	0.2426	0.1403	0.3466	0.05568	0.8228841	0.9296553	0.4657505	0.9081337	0.6995456	0.9356878	0.624386	0.8519559	0.3752112	0.875354	0.9686194	7.637803e-05
chr8_60783536	0.2118227	0.1092394	-0.9703053	0.1426299	1.030912	-0.02165798	0.4923992	0.08699823	-0.3710432	-0.08578244	-0.6977172	-0.192198	0.4259	0.1899	0.3895	0.2328	0.4099	0.1743	0.5389	0.1553	0.3876	0.1656	0.4446	0.07206	0.6527174	0.5722238	0.02176635	0.5512833	0.02178834	0.902618	0.4414879	0.5799909	0.3775331	0.6094507	0.159819	0.007808028
chr8_60783550	0.7258241	-0.1117586	0.3014739	-0.0682469	0.3489219	0.1213795	0.4082641	-0.004628824	0.04078569	0.1162937	-0.9846084	-0.3050381	0.5532	0.1929	0.4389	0.2544	0.56	0.2144	0.6988	0.2124	0.4324	0.2009	0.5119	0.08174	0.2743945	0.5697098	0.5371088	0.7952958	0.6057057	0.5802834	0.67601	0.9830098	0.9322215	0.5706723	0.0984692	0.0001997587
chr8_60783610	-0.08431691	-0.06651566	0.01391788	0.2771786	-0.2498043	-0.02962578	0.1539026	0.04973415	-0.06623624	0.1459107	-0.1293039	0.003318707	0.2405	0.103	0.2107	0.138	0.2146	0.09992	0.2962	0.1046	0.1976	0.1114	0.2425	0.03766	0.7336307	0.520647	0.9485144	0.04666554	0.2555692	0.7679853	0.6197012	0.6363119	0.7424623	0.1930399	0.6049494	0.9298287
chr8_60783646	0.1561932	-0.08676776	0.248472	-0.05324003	0.09858921	-0.01966468	-0.2542876	-0.02427892	0.2745154	0.06576989	-0.2326758	-0.1916299	0.2771	0.1135	0.243	0.161	0.2141	0.1265	0.3788	0.1128	0.2057	0.1233	0.252	0.04149	0.5880954	0.4475334	0.321261	0.7441448	0.6528516	0.8774495	0.5344209	0.8306524	0.1915513	0.5965673	0.3715794	3.936195e-06
chr8_60783709	0.2910505	0.03126851	0.1308559	-0.2581599	-0.04018534	-0.1108283	-0.09852714	0.05670201	-0.1079689	-0.186945	0.1020243	-0.07541316	0.2399	0.1025	0.2079	0.14	0.1961	0.1009	0.3171	0.09777	0.1965	0.112	0.2278	0.04202	0.2388814	0.7615455	0.5381158	0.06787453	0.8407425	0.2744851	0.7682399	0.5638215	0.5900609	0.09718631	0.6627695	0.07295509
chr8_60787833	0.03495144	-0.2078438	0.1572488	-0.189036	0.1535075	0.1483317	-0.490705	-0.1554581	-0.1010623	0.1483637	0.0459298	-0.00109302	0.4123	0.1955	0.2989	0.2438	0.2843	0.186	0.5604	0.1731	0.3029	0.1655	0.4567	0.06777	0.9384396	0.2971219	0.6156386	0.452065	0.6046899	0.4332949	0.4683177	0.3764127	0.7505039	0.3766448	0.9287099	0.9871616
chr8_60787865	0.3102352	0.05063783	0.398549	0.1332493	0.3076696	-0.1298206	0.3390761	0.2326435	0.3683921	0.3525623	0.3203227	-0.1892559	0.3939	0.1737	0.3106	0.2217	0.2797	0.167	0.558	0.174	0.2839	0.1842	0.4057	0.05887	0.4691123	0.7740411	0.2225808	0.5578234	0.2909248	0.4434074	0.614076	0.1879606	0.2134184	0.05993549	0.4705043	0.001330887
chr8_6082270	0.4356206	-1.716194	0.4770515	1.73421	2.088745	0.8038661	0.2149418	-0.7810729	-0.5985698	1.452776	0.7085853	-0.2103365	1.452	0.5759	1.362	0.775	1.119	0.6039	2.059	0.5374	1.214	0.6087	1.253	0.1637	NA	0.01484134	NA	0.1573228	NA	0.2886961	NA	0.2203053	NA	0.05827829	NA	0.2049561
chr8_6082312	0.3250121	-0.05857171	0.2323833	0.485986	0.263749	-0.001600092	0.9866187	-0.402191	-0.2408783	0.3099544	0.005968301	-0.3248272	0.4243	0.1749	0.3733	0.2459	0.3313	0.166	0.6558	0.1638	0.3402	0.181	0.4187	0.06392	0.4879168	0.7416078	0.563595	0.05540677	0.4525662	0.9924159	0.2560562	0.01542623	0.5055286	0.09214865	0.9896719	3.949317e-07
chr8_6082326	1.852558	-0.03396884	-0.2321334	0.217026	0.6898261	-0.06085493	3.998696	-0.1559651	-0.1872089	0.1185897	1.934881	-0.1785779	0.642	0.2269	0.438	0.2882	0.3981	0.2049	0.858	0.1972	0.4854	0.2112	0.6647	0.074	0.02693865	0.8840763	0.6337587	0.4708552	0.1119325	0.7712832	0.01667226	0.4381224	0.7359687	0.5831162	0.02964736	0.01610187
chr8_6082386	2.192764	0.1670764	0.1372406	0.5210987	1.096537	-0.04757612	-31.76019	-0.2941912	0.5501521	0.1328351	0.99519	-0.09144437	0.6269	0.1999	0.4973	0.2632	0.461	0.1943	1.026	0.2077	0.4226	0.2201	0.4883	0.07994	0.006427678	0.4128262	0.8107745	0.05612663	0.03479166	0.810181	NA	0.1658889	0.2380531	0.5560481	0.07530943	0.2541815
chr8_60835380	-4.089703	0.5997855	2.236267	-0.7061961	-2.171457	0.6256478	-1.361887	-0.3218724	-3.655567	-0.1576905	-1.811766	-0.01823128	1.145	0.3762	0.7866	0.4995	0.7549	0.3779	1.951	0.3812	0.7654	0.381	0.8552	0.1174	NA	0.1396208	0.07918786	0.2206507	0.05922597	0.1253195	NA	0.4350317	0.002114702	0.7019655	0.2721916	0.8774378
chr8_60835382	-1.059902	0.2343762	-0.5207413	-0.368024	0.2137739	-0.2560385	-4.198612	0.1330956	-1.035494	-0.3724875	-0.4315993	-0.3157219	0.5894	0.2553	0.546	0.3435	0.5117	0.2495	0.8887	0.2451	0.4976	0.2746	0.6136	0.09285	0.1463018	0.3747451	0.4242741	0.314318	0.719644	0.3203435	0.0303031	0.5985671	0.0710663	0.1921217	0.5786159	0.000710088
chr8_60835416	-1.779495	0.3277302	0.2402498	-0.520867	-0.209955	0.3594142	-0.8686058	-0.432542	-3.677655	-0.04046484	-3.142683	-0.002073272	1.678	0.3521	0.6899	0.4487	0.7164	0.3655	3.156	0.3472	0.7111	0.3781	0.7783	0.1082	NA	0.3836549	0.8009703	0.2995408	0.837985	0.3600274	NA	0.2426854	0.0002766538	0.9210773	0.01123332	0.984802
chr8_60835427	2.818079	0.104966	-0.9857833	0.06487887	-0.04024366	0.1935371	-1.009622	-0.0590203	-0.6637926	0.2752184	-2.216644	-0.1405447	0.8863	0.2261	0.5167	0.3377	0.5466	0.2535	1.81	0.2314	0.5068	0.2336	0.5056	0.09025	0.1408834	0.6511078	0.102378	0.8564982	0.9508388	0.4601973	NA	0.8040301	0.2588526	0.2519754	0.0001552399	0.1209191
chr8_60835457	1.567237	0.4138102	-0.9245347	0.2639269	0.7468001	-0.1173334	-3.046392	0.1070845	0.2452088	-0.4314155	-1.557567	-0.1331517	0.7413	0.2199	0.4511	0.3036	0.5388	0.2517	1.183	0.2304	0.5769	0.2408	0.5276	0.07998	0.1559054	0.06639483	0.06737945	0.4075051	0.2429481	0.6518773	NA	0.651073	0.7284534	0.08205685	0.01214678	0.09701916
chr8_60872255	0.9954188	-0.251601	0.04874548	-0.3551022	0.1716062	0.09491426	0.8742628	-0.3105461	0.5245891	0.5618423	-0.456283	-0.2054316	0.4745	0.1933	0.405	0.2589	0.3989	0.2319	0.7194	0.1886	0.4167	0.206	0.4876	0.06734	0.06480172	0.2015809	0.9123726	0.1852324	0.6932196	0.6905327	0.3986027	0.1058704	0.2524547	0.007610171	0.4139325	0.002336593
chr8_60872279	1.565643	0.1655413	0.1351372	0.1078752	0.8022028	0.08896141	1.176866	-0.4209921	0.2375604	-0.2174765	0.3538444	-0.1850471	0.415	0.1813	0.3841	0.245	0.3903	0.1849	0.6654	0.181	0.3753	0.1939	0.4261	0.07154	0.0005982146	0.3692134	0.7453023	0.6694611	0.05844637	0.6363298	0.1867412	0.02216629	0.5573926	0.2711994	0.4524924	0.009880141
chr8_60872345	0.5084593	-0.09659843	0.6382862	0.104697	0.1578578	0.1792815	0.3249637	-0.2477085	-0.1949411	-0.005550551	0.1261654	-0.1390919	0.3893	0.1922	0.3717	0.2493	0.3316	0.1916	0.6221	0.1875	0.3423	0.1915	0.4475	0.07053	0.2289569	0.6218552	0.1108969	0.6842254	0.6533494	0.3584244	0.6825545	0.1943968	0.5925805	0.9773047	0.8009414	0.04916194
chr8_60889457	-0.0633256	0.1791673	-0.5062069	0.08437086	0.1708521	-0.3582637	-0.5887779	0.004248768	-0.5727216	-0.4744169	-0.08009947	-0.17525	0.3712	0.1614	0.2995	0.2037	0.2589	0.1709	0.5561	0.16	0.2785	0.1725	0.4087	0.0609	0.8741351	0.2732853	0.106834	0.6851045	0.5238546	0.03887619	0.3788842	0.9790877	0.04825794	0.006748324	0.8580396	0.004074618
chr8_60889553	0.0769661	-0.2593392	-0.06120516	-0.09319047	0.304357	0.07974059	0.6156225	-0.1346602	-0.1955033	-0.005427461	-0.4059725	-0.1733634	0.3531	0.1526	0.3476	0.1927	0.2875	0.1665	0.5246	0.1603	0.2975	0.1665	0.3602	0.06186	0.8384067	0.09304175	0.8688657	0.6351148	0.3106122	0.6367574	0.3177632	0.4069979	0.5303977	0.9743585	0.2930655	0.005155641
chr8_60889608	-0.08985793	-0.2718711	-0.07551734	0.0201371	0.09665518	0.1783319	0.4976332	-0.08399624	-0.4734461	0.1203206	-0.2462319	-0.147785	0.387	0.1723	0.3653	0.2002	0.3235	0.1663	0.5929	0.1617	0.3169	0.1828	0.4435	0.06808	0.8304701	0.1201139	0.8473976	0.9214967	0.7773964	0.2903207	0.4991138	0.6082163	0.1564858	0.5175554	0.6187569	0.03033274
chr8_60900036	0.1830527	-0.01697716	-0.07228539	-0.1133754	-0.1531843	0.1241259	-0.4129422	-0.1877065	-0.007738609	-0.188899	0.3384486	-0.1394069	0.2731	0.1323	0.2449	0.162	0.2381	0.1398	0.3762	0.1307	0.2378	0.1361	0.2827	0.04692	0.5190586	0.8987859	0.7747443	0.4898145	0.532064	0.3793129	0.3091389	0.1544918	0.9747839	0.1691227	0.250818	0.002998523
chr8_60900121	-0.06381595	0.1900001	-0.09666459	-0.1410609	0.07761088	0.04974216	-0.0002551889	0.1040783	-0.1341737	0.2217823	0.220054	-0.01235985	0.2317	0.1026	0.1923	0.1266	0.1733	0.1044	0.3123	0.1064	0.1826	0.114	0.2398	0.04008	0.7887533	0.06546346	0.6218048	0.2690471	0.659166	0.6356042	0.9993806	0.330739	0.4700228	0.05326384	0.3729929	0.757982
chr8_60900128	0.1157363	0.2561273	-0.09659191	0.05320397	0.2656353	0.1445856	0.3378219	-0.20279	-0.2981143	0.0434192	0.2427204	-0.05126232	0.3369	0.1387	0.2538	0.1826	0.2387	0.1437	0.4507	0.1385	0.2389	0.1455	0.3511	0.05451	0.7463543	0.06743268	0.7127828	0.774518	0.2798426	0.319386	0.5034289	0.1470372	0.2256159	0.767812	0.5174353	0.3477193
chr8_6090468	0.4585431	0.2140578	0.2314572	-0.00995262	0.422717	-0.2261654	1.211131	-0.1370187	-0.0974579	-0.126987	0.1659002	-0.03746484	0.4217	0.1854	0.3463	0.2407	0.3624	0.1841	0.6149	0.1816	0.3532	0.1794	0.4224	0.07024	0.3241551	0.2565612	0.530649	0.9679871	0.2769721	0.2272419	0.1203593	0.45811	0.7962956	0.4862041	0.7218421	0.5946804
chr8_6090498	0.4970415	0.08521821	-0.4179922	0.04726847	0.5866436	-0.4183061	1.89876	-0.0844528	-0.08204274	-0.1740566	0.9782778	0.04857617	0.4382	0.186	0.3604	0.2472	0.334	0.1875	0.6101	0.1779	0.36	0.1926	0.3905	0.06671	0.3079282	0.6525898	0.2793148	0.8530086	0.09781251	0.02842296	0.01366766	0.6403939	0.8316261	0.3751863	0.02109455	0.4675034
chr8_6090532	0.3623401	0.05625	0.3755156	0.03034806	0.2587526	-0.3763385	0.8680318	-0.1002428	-0.4419413	-0.1747094	0.1657545	-0.05766119	0.4253	0.2	0.3333	0.2514	0.3536	0.1818	0.5887	0.1837	0.3561	0.187	0.3995	0.06332	0.4406644	0.7828802	0.2881276	0.9069875	0.4936646	0.04179336	0.2332982	0.5916814	0.2461687	0.3587266	0.7036805	0.3634535
chr8_60913844	0.8595567	-0.08158871	0.4926532	-0.2058374	0.1749208	0.2165878	0.5760715	-0.09245773	-0.1778992	-0.05727994	0.5432812	0.001289008	0.2791	0.1247	0.2399	0.1533	0.222	0.1194	0.4013	0.1247	0.2224	0.1281	0.3158	0.04831	0.003102837	0.5162266	0.04619492	0.1845622	0.4423268	0.07170429	0.1885591	0.4619413	0.4354655	0.6574285	0.102617	0.9787382
chr8_60913886	-0.3034155	0.1140525	-0.4488454	0.05158919	0.4410808	-0.2042695	-0.7477678	0.08819211	-0.2635716	-0.2257345	-1.586519	-0.1449017	0.4184	0.1885	0.3415	0.2645	0.3537	0.1925	0.6183	0.1935	0.345	0.1933	0.4345	0.07438	0.5101177	0.5523739	0.2167117	0.8508	0.2434377	0.2977393	0.3418516	0.6547601	0.4733311	0.2518908	0.001006569	0.05204877
chr8_60913923	0.5568563	0.125202	0.3808443	-0.1358146	0.1221922	0.1081557	0.07938268	-0.1596712	-0.3703994	0.02789773	0.2780156	-0.1741749	0.3963	0.1624	0.3661	0.224	0.3396	0.1735	0.4725	0.1692	0.3249	0.1691	0.4233	0.06225	0.1970204	0.4468278	0.3330177	0.5545818	0.7350403	0.539267	0.8822887	0.3523313	0.2809481	0.8708319	0.5518186	0.005229204
chr8_60913946	0.6708552	-0.05969966	-0.2101628	0.007615148	-0.2314398	0.1824372	1.241112	-0.1922535	0.281781	0.0853647	0.8454754	0.1097421	0.3309	0.1498	0.2841	0.2101	0.2815	0.1524	0.4703	0.1522	0.2696	0.1474	0.3767	0.05583	0.05572817	0.6935572	0.4781583	0.9717318	0.4301594	0.236765	0.01986351	0.2118672	0.3141841	0.5667731	0.03760895	0.04969488
chr8_60913988	-0.1947974	0.01044853	-0.1835728	0.09063523	-0.1593065	-0.1719403	-0.02580893	0.05404176	-0.4532211	-0.1204141	-0.2959982	-0.03537201	0.3539	0.1573	0.3436	0.1944	0.3028	0.1607	0.4889	0.1528	0.3063	0.1659	0.3545	0.05873	0.6066867	0.9476984	0.6158539	0.6474295	0.6160809	0.29095	0.9632699	0.7266965	0.1589701	0.4741361	0.4349512	0.5476787
chr8_60914261	0.8429057	0.1307934	0.871598	-0.2228406	-0.1121656	-0.09650514	0.6088325	-0.02610023	0.7320569	0.01700925	-0.305424	-0.0775974	0.3198	0.1295	0.2354	0.166	0.2492	0.1253	0.3986	0.1191	0.2292	0.137	0.3396	0.05293	0.01251386	0.3165932	0.000319964	0.1855734	0.6629073	0.4447941	0.1612615	0.827752	0.001877598	0.9021194	0.3976003	0.1431986
chr8_60914336	0.4699375	0.1105302	0.01670385	-0.04855258	-0.2488155	0.1220928	0.7103422	0.1976045	-0.01396249	-0.06646337	0.4442809	0.08537179	0.2322	0.1055	0.1917	0.1245	0.1806	0.1029	0.2917	0.1032	0.182	0.1014	0.2615	0.03929	0.0490068	0.2974891	0.9318485	0.6987959	0.175398	0.2379126	0.01984453	0.05683873	0.939868	0.5143503	0.1010358	0.02991717
chr8_60914338	0.6094683	0.05278136	0.3847877	-0.06919032	-0.1252396	0.2387259	0.6820202	0.05144105	0.2310715	-0.02677464	0.405619	0.02144208	0.2621	0.1085	0.2144	0.1397	0.2196	0.1088	0.3572	0.1035	0.1926	0.1167	0.2743	0.0443	0.02483012	0.6286753	0.07960473	0.6238359	0.5779467	0.02917258	0.07452329	0.621062	0.2390814	0.8197522	0.1550194	0.628709
chr8_60914356	0.6404056	-0.03761845	0.1365606	-0.06997685	0.1812593	0.07697283	0.8267695	0.003370106	0.3750839	-0.2246225	-0.1367978	-0.06284787	0.2381	0.1042	0.2225	0.1377	0.2069	0.1077	0.3219	0.1144	0.2012	0.116	0.2593	0.04143	0.008993602	0.719553	0.5495929	0.6147235	0.391381	0.4773696	0.01502823	0.9766528	0.06783354	0.05443877	0.6103868	0.1296046
chr8_60914361	0.1868536	0.1357344	0.04115259	-0.1648035	-0.01206653	0.07482575	0.9747796	-0.06036793	0.1006164	-0.1880875	-0.4579433	0.04989597	0.2465	0.1028	0.2116	0.135	0.2008	0.1088	0.2994	0.1036	0.2064	0.115	0.2821	0.04151	0.462561	0.1890555	0.8492471	0.2264356	0.953057	0.4941937	0.001893632	0.562207	0.6333723	0.1042282	0.1193744	0.2297563
chr8_60914368	-0.3738003	-0.03495759	-0.506001	-0.0970927	-0.547804	0.1305808	0.7976877	0.08731974	0.003715016	-0.253617	-1.069241	-0.08232856	0.3427	0.1501	0.3181	0.1992	0.2923	0.1536	0.4783	0.1547	0.2985	0.1603	0.4142	0.06122	0.3055046	0.8178922	0.1315359	0.632903	0.07309025	0.4008821	0.1430253	0.577083	0.9905228	0.1183634	0.01879317	0.1795065
chr8_60914376	-0.3542994	-0.01123842	-0.03809131	0.1363188	-0.184792	-0.08972507	-0.07773258	0.0289852	-0.02833186	-0.0668693	-0.7538059	-0.02959013	0.2905	0.126	0.2807	0.1717	0.2461	0.1308	0.3681	0.1384	0.2287	0.1311	0.3167	0.05204	0.243201	0.9294928	0.8963723	0.4341291	0.4667435	0.496455	0.84434	0.8356856	0.9040087	0.6130946	0.0239662	0.5701482
chr8_6094347	-0.4363095	0.3447174	-0.5652661	0.1926598	0.1301968	-0.3735305	-0.5982714	0.2067181	-0.1474606	0.1665229	-0.4136347	-0.234558	0.3863	0.1755	0.3238	0.2058	0.2893	0.1614	0.5101	0.1692	0.3519	0.1771	0.4202	0.06391	0.2975131	0.05314805	0.09860058	0.3596083	0.6666166	0.02237316	0.3130768	0.2285422	0.6948822	0.3547511	0.3717214	0.0002496413
chr8_60961840	-0.4549202	0.1021963	-0.1634774	0.3827113	-0.3812076	0.00982574	-0.5192661	-0.06070214	0.0626776	0.09803128	0.2642088	-0.06086314	0.3766	0.1663	0.3057	0.2039	0.2627	0.1575	0.4583	0.1536	0.291	0.1552	0.4236	0.0694	0.2631268	0.5445329	0.6106374	0.06613254	0.1614692	0.9508758	0.3139198	0.6961621	0.8367396	0.5326333	0.5720747	0.3816414
chr8_60961963	0.2680704	-0.03817859	-0.2408971	0.2061004	0.4041085	0.07646225	0.5406884	0.1209782	-0.3036904	0.3161717	0.4965232	-0.1682131	0.3658	0.1757	0.2771	0.2147	0.267	0.1531	0.5328	0.1569	0.2793	0.1749	0.4002	0.06511	0.4952117	0.8306142	0.4035443	0.3484705	0.1446837	0.6216318	0.3904673	0.4463567	0.2964597	0.07509815	0.255538	0.009936254
chr8_60990735	-0.05274447	0.05145116	0.1063252	-0.007564891	0.1318266	0.00389552	1.377844	-0.1750636	-0.5661366	-0.003203123	-1.06105	-0.3772885	0.5184	0.2124	0.365	0.2978	0.3667	0.1946	0.7777	0.1951	0.3999	0.2099	0.5014	0.06885	0.9306669	0.8128818	0.786234	0.9806532	0.7380387	0.9843342	0.2653874	0.3788274	0.1944358	0.9880958	0.06710838	4.580828e-08
chr8_60990754	0.02834631	0.1884638	-1.066879	-0.3403349	0.00621063	0.09451974	0.04579684	-0.2159254	-0.9739021	-0.1246828	-0.2459133	-0.3024215	0.5115	0.2094	0.4275	0.2808	0.4244	0.2206	0.6976	0.2067	0.4493	0.2097	0.616	0.07971	0.9620193	0.3788241	0.02406554	0.244726	0.9894278	0.6760121	0.9624839	0.3067467	0.05280755	0.5609998	0.7531595	0.0001556048
chr8_61040939	0.4530316	0.1716487	0.09115431	0.7573229	0.4261297	0.2074078	0.7482627	-0.01349072	0.3248789	-0.06691574	1.616122	0.03007554	0.5039	0.2296	0.4198	0.3086	0.3531	0.2084	0.5835	0.1848	0.411	0.2091	0.5507	0.07419	0.437415	0.4668422	0.8437668	0.01958097	0.2588609	0.3303608	0.2976764	0.9428053	0.471149	0.7543235	0.01430239	0.6860155
chr8_61040959	0.4671245	0.07044706	-0.06926931	0.4923349	0.4886716	0.02210722	0.5690413	-0.005946872	0.1806032	-0.09492445	1.958151	0.02356211	0.5134	0.2352	0.5089	0.3581	0.4806	0.2514	0.7265	0.2146	0.4788	0.246	0.5771	0.09488	0.4349203	0.7709615	0.9067238	0.1992549	0.3725709	0.9321722	0.5904164	0.9784072	0.7405292	0.708394	0.005587663	0.8047414
chr8_61043844	0.2842132	0.0842232	-0.8138783	-0.149461	0.5362693	0.02063762	0.1300867	-0.02196683	0.1996938	-0.2007146	-0.08958413	-0.2601116	0.4093	0.2125	0.3953	0.2351	0.3912	0.1916	0.5635	0.1819	0.3566	0.1909	0.4573	0.07101	0.526368	0.6985397	0.05859824	0.5366314	0.2070985	0.9158073	0.8487505	0.9054746	0.6008503	0.3020364	0.8616969	0.000258407
chr8_61043915	0.5424324	-0.03529408	-0.03327692	0.2465486	0.09492374	-0.09300459	0.6048358	0.08758392	-0.4137028	-0.165682	0.5812651	-0.1567965	0.4236	0.1885	0.3672	0.2404	0.3414	0.1985	0.5477	0.177	0.3487	0.1819	0.4524	0.06665	0.2460622	0.8541076	0.9328238	0.319493	0.7938324	0.6460809	0.3555091	0.6262502	0.2661602	0.370442	0.2518587	0.01890977
chr8_61088169	0.1907232	-0.2172357	0.2377449	0.03419135	-0.3857641	0.01834923	0.4784753	0.1444876	0.1431924	0.08012925	0.3491421	-0.0439905	0.3108	0.1363	0.2755	0.189	0.2634	0.1319	0.3932	0.1389	0.2694	0.1439	0.3244	0.05012	0.5597172	0.1143517	0.4067863	0.8590009	0.1577033	0.89032	0.2632001	0.3029423	0.6087406	0.5816032	0.3086468	0.3807037
chr8_61088205	0.7498392	0.038596	-0.6093883	0.1739032	0.6736749	0.3853453	0.7559404	-0.1025027	-0.3650055	-0.1270032	-0.477998	0.01749622	0.4588	0.2133	0.4097	0.2947	0.386	0.2164	0.5919	0.2187	0.4007	0.2398	0.4847	0.07416	0.1464506	0.859679	0.1748328	0.5728251	0.1073955	0.08212024	0.3032959	0.6474233	0.4039469	0.6071344	0.388365	0.8139948
chr8_61088237	0.776915	-0.02594679	-0.01365096	0.2173613	0.3362549	0.1473168	0.4924784	-0.1045103	0.2549789	0.08485971	-0.06747887	-0.2259499	0.3694	0.1591	0.2814	0.1973	0.2873	0.1358	0.5318	0.1352	0.2648	0.1573	0.3859	0.05761	0.05065111	0.8720875	0.9628714	0.2801317	0.2622652	0.2824833	0.4328923	0.443731	0.3531283	0.5941992	0.8718442	9.01996e-05
chr8_61088268	0.08834055	0.1528596	-0.1442913	0.09446456	0.4634824	-0.1342254	0.09966084	-0.08548693	-0.07897115	0.2182299	-0.2301488	-0.02720828	0.363	0.1589	0.318	0.2203	0.3091	0.1574	0.4371	0.1614	0.3189	0.1743	0.3522	0.05696	0.8206085	0.3422323	0.6670555	0.6757534	0.1538601	0.3997116	0.8375172	0.601173	0.8144365	0.2176239	0.5408092	0.6334349
chr8_61111812	1.014814	-0.2158413	16.0317	0.6667103	-11.61771	-0.3355983	0.688694	-0.2687447	8.818431	0.4801195	1.177227	0.326603	1.378	0.5059	0.9406	0.6378	1.028	0.4994	1.739	0.4766	0.9196	0.5033	1.556	0.2078	NA	0.7128558	7.175536e-09	0.420754	NA	0.560429	NA	0.6200938	0.0001650481	0.4097615	NA	0.1241931
chr8_61111885	0.1024009	0.03250096	0.5095047	-0.1564636	-0.2416674	0.0727	0.04073394	-0.01378839	-0.1244788	0.1352098	0.0791785	-0.1851447	0.2991	0.1302	0.2662	0.167	0.214	0.1306	0.4272	0.1287	0.2117	0.1467	0.3034	0.05424	0.743902	0.8045225	0.06504754	0.3556161	0.2699727	0.5810211	0.9312977	0.9153881	0.5655153	0.3619245	0.8036165	0.0006534269
chr8_61111949	-3.920736	-0.2461792	3.231794	0.6898443	-0.1004116	-0.4593087	-2.174804	-0.2135083	1.250891	-0.2553911	2.030742	0.1199442	1.029	0.4065	0.7588	0.4959	0.7343	0.3811	1.153	0.389	0.7318	0.3967	1.379	0.1398	NA	0.580049	0.005536429	0.2270476	0.9260421	0.2651655	NA	0.6131131	0.2440412	0.5545438	NA	0.3955784
chr8_61124280	0.3820999	-0.114153	0.4768401	-0.1038629	0.345528	0.002174698	0.1735428	0.03561493	-0.3528406	0.1855574	-0.4547945	-0.1667936	0.3548	0.1308	0.2854	0.1631	0.2615	0.1368	0.5032	0.1314	0.2401	0.1423	0.3757	0.0544	0.313992	0.3869117	0.1093131	0.5298218	0.2021843	0.9874359	0.7656775	0.7881667	0.153704	0.1968017	0.2619287	0.002202172
chr8_61124327	-0.9911084	-0.1896586	-1.089288	-0.3859871	0.617117	0.2529606	-4.207759	-0.2948267	-1.114306	0.03852653	-1.875722	-0.3340259	0.6424	0.2563	0.6132	0.3015	0.5255	0.2366	0.8442	0.25	0.4561	0.2404	0.7593	0.08696	0.2370584	0.4744427	0.1605493	0.222219	0.317735	0.2989012	0.007546044	0.2535127	0.02969011	0.8763796	0.1079348	0.0001299289
chr8_61124368	-4.023372	-0.09230507	-1.533747	-0.3976334	21.32551	0.07082772	-1.579099	-0.2110554	-0.8981006	0.2336193	7.406008	-0.272641	1.519	0.3113	0.7132	0.3727	0.9629	0.2659	2.431	0.2468	0.6448	0.292	0.8684	0.09654	NA	0.778111	0.1317015	0.3221588	2.27842e-09	0.7973481	NA	0.407266	0.2870497	0.4441537	2.348383e-05	0.004939798
chr8_61194960	NA	NA	NA	NA	NA	NA	NA	NA	NA	NA	NA	NA	NA	NA	NA	NA	NA	NA	NA	NA	NA	NA	NA	NA	NA	NA	NA	NA	NA	NA	NA	NA	NA	NA	NA	NA
chr8_61201611	0.6859936	-0.22371	-0.2315385	-0.1805684	-0.08909503	-0.05724877	-0.1219544	0.1821412	-0.3938555	-0.1033673	0.7580361	-0.1520176	0.3626	0.1451	0.3	0.1878	0.27	0.1471	0.5081	0.1579	0.2744	0.1448	0.4205	0.05241	0.07787984	0.1271475	0.4615814	0.3449726	0.7506927	0.7002752	0.8362213	0.2546816	0.167513	0.4799772	0.1019279	0.003772801
chr8_61201635	0.8012499	-0.3814446	-0.3173694	-0.2861566	-0.4276306	-0.2887383	2.738784	0.3192508	0.01342657	0.01457913	1.185838	-0.2034354	0.6152	0.2608	0.5079	0.3465	0.5446	0.268	0.9102	0.279	0.5125	0.2708	0.6493	0.08966	0.3045186	0.1579564	0.590391	0.4385244	0.510178	0.299284	0.2126796	0.271842	0.9820523	0.9586676	0.1648372	0.02383202
chr8_61201663	2.1022	-0.03013235	-0.1037812	0.1121734	-0.3133295	0.09765579	-0.692813	0.2245608	-1.617298	0.5200522	1.010442	0.02781858	0.9018	0.2847	0.5038	0.3458	0.5582	0.2531	1.441	0.2732	0.4526	0.268	0.7476	0.1036	0.3137426	0.9191861	0.8587668	0.7608414	0.6414075	0.7089431	NA	0.4291219	0.001440527	0.06155217	0.3693715	0.789412
chr8_612319	-0.5608051	-0.04691653	-0.4243707	0.0496328	-0.2151847	0.2696467	-1.60892	-0.248128	-1.035926	-0.2135352	0.4005565	-0.1278998	0.4477	0.1768	0.3397	0.2259	0.2915	0.1628	0.5841	0.1821	0.3073	0.1866	0.476	0.06848	0.2626768	0.7939501	0.2400094	0.8305221	0.4801019	0.1022148	0.02536489	0.1803072	0.00133689	0.2609079	0.4592649	0.06241852
chr8_612333	-0.3439362	-0.3558699	-0.4131639	-0.5592322	0.5402652	0.2845433	-2.383342	-0.0247646	-0.7236971	0.0770218	-0.1129724	-0.2396809	0.4833	0.2272	0.51	0.3493	0.4532	0.2587	0.6384	0.2577	0.4311	0.2515	0.5908	0.09539	0.5332781	0.1271677	0.4858972	0.1335724	0.2879365	0.2880298	0.004058964	0.9260205	0.1298439	0.76692	0.8773896	0.01237788
chr8_612338	-1.267573	-0.1154046	-0.540834	0.3019746	0.04130061	0.129068	-2.108287	0.1038059	-0.63722	0.08472932	-0.8945493	-0.0796066	0.5767	0.2446	0.4715	0.3746	0.4603	0.2373	0.7333	0.2609	0.405	0.2543	0.5806	0.1019	0.07255016	0.6473278	0.311756	0.4548048	0.9365117	0.5972451	0.05060986	0.7009071	0.1502724	0.7472761	0.2096794	0.4370666
chr8_61251769	2.575698	-0.2230791	-1.748993	1.049425	0.3002501	-0.1170508	5.92712	-0.03187566	-1.144117	-0.2516395	-8.340492	-0.2624479	0.7377	0.253	0.421	0.3095	0.4535	0.2901	0.9348	0.273	0.4956	0.2625	1.151	0.09853	0.01841189	0.393632	0.0001643808	0.001263146	0.5551392	0.6993983	0.02432278	0.9105654	0.04495309	0.3549609	NA	0.008033151
chr8_61280257	0.6127533	0.0172615	0.7075674	0.1905685	-0.07418142	0.09257913	0.1793324	-0.3067835	0.09332203	0.08824658	0.1286075	-0.1539246	0.3619	0.1506	0.3296	0.2006	0.2889	0.1643	0.4972	0.1487	0.2856	0.1534	0.3528	0.05838	0.1144763	0.9097841	0.04268419	0.3520178	0.8058192	0.5783348	0.754324	0.04133372	0.7541682	0.5697211	0.733033	0.008485853
chr8_61280277	-0.6568112	0.1401118	-1.450623	-0.3235693	-0.6823093	0.307307	-0.469175	-0.3730615	1.561779	0.2531966	-0.7153838	-0.09987316	0.5928	0.2726	0.5657	0.3497	0.5331	0.2881	0.7542	0.2723	0.5414	0.2994	0.5969	0.1022	0.3722255	0.6209409	0.03446843	0.3860206	0.2788734	0.3070454	0.6829157	0.1874139	0.01529323	0.4197317	0.3362635	0.3309931
chr8_61280316	1.185924	-0.1598083	0.2761414	0.2889551	-0.2226086	-0.02321962	-0.6407599	-0.2199148	0.02423712	-0.3686521	6.666434	-0.1340567	0.6268	0.1971	0.4432	0.3171	0.396	0.2054	0.7011	0.2134	0.4061	0.2157	0.8327	0.07513	0.1404193	0.4266758	0.5764841	0.3874695	0.6057231	0.9119054	0.5145991	0.3140355	0.9565052	0.09514439	9.292675e-06	0.07519278
chr8_61287238	1.425378	-0.05678403	-1.846019	-0.04874837	-0.3270938	-0.04871298	-5.695522	-0.1715277	0.2420361	-0.03581482	0.789657	-0.3209612	0.672	0.2452	0.5019	0.4163	0.4801	0.3037	1.116	0.2724	0.5638	0.2634	0.7021	0.1008	0.1162334	0.8223583	0.001466414	0.9152097	0.5500743	0.8785384	NA	0.5445957	0.72292	0.8956411	0.4232013	0.001535333
chr8_61315957	0.3856227	-0.1882449	-0.7793251	0.4613149	0.2776642	-0.04407957	0.06615774	0.02757073	1.022127	-0.0185081	0.8746393	-0.1684739	0.5409	0.2002	0.3604	0.2622	0.3961	0.1952	0.623	0.1989	0.4367	0.1997	0.6603	0.07603	0.5487499	0.356921	0.04368799	0.08953692	0.5197966	0.8247238	0.9337992	0.8919427	0.03523973	0.9276414	0.3198414	0.02714176
chr8_61316017	0.4551124	-0.08063905	-0.1384836	0.3113015	0.3617765	-0.02706933	0.3102667	-0.1919809	0.2592626	0.03325117	0.08301691	-0.1765333	0.2681	0.1146	0.2147	0.14	0.2147	0.1136	0.3669	0.109	0.221	0.1112	0.2899	0.04345	0.1019648	0.4845391	0.5287156	0.02768769	0.09981779	0.8128555	0.4314756	0.0799806	0.252571	0.7663392	0.7840334	4.92687e-05
chr8_61316051	0.6043371	-0.1477795	0.04084037	-0.07793581	0.2472483	0.0004881877	-0.2315831	-0.1713102	-0.3804849	-0.1623125	0.6548108	-0.193348	0.3894	0.1641	0.3207	0.2139	0.2959	0.1656	0.5021	0.153	0.327	0.163	0.4392	0.05789	0.1528689	0.3743592	0.9039911	0.7218979	0.4247763	0.9976803	0.6899851	0.2685138	0.2715088	0.325871	0.1804327	0.0008550864
chr8_61316079	1.771536	-0.2242083	1.617162	-0.752378	-0.2289436	0.3508627	-3.501604	-0.1377069	-0.2022497	0.110985	-1.079644	-0.09945546	0.8138	0.263	0.6979	0.3485	0.5289	0.2985	1.063	0.284	0.5458	0.3176	0.7139	0.1128	0.2058439	0.4107974	0.09700391	0.04301549	0.7133447	0.2619341	NA	0.6419902	0.7561846	0.7403754	0.289601	0.380992
chr8_6137422	0.1079641	-0.02301123	-0.1002808	0.3030178	-0.1335302	-0.1677067	-0.837629	-0.4191958	0.5111887	0.08941719	0.01446457	-0.1770388	0.3826	0.1912	0.3388	0.2241	0.3253	0.1762	0.5145	0.1656	0.3186	0.1885	0.4186	0.0646	0.7943123	0.9059636	0.7806417	0.1875827	0.6978996	0.348807	0.1627047	0.01254523	0.1282916	0.6413172	0.9749653	0.006241543
chr8_6137481	0.6358281	0.07257541	0.714669	0.1629829	0.1554167	-0.1040102	-0.7570996	-0.6182729	-0.1710096	-0.03928391	0.3814173	-0.3795486	0.5561	0.2182	0.5153	0.3102	0.4276	0.2236	0.6258	0.2161	0.4147	0.2125	0.6739	0.07697	0.3419739	0.7454876	0.2346026	0.6174312	0.7424893	0.6502719	0.3453574	0.005214962	0.7074829	0.8566475	0.6758283	8.810742e-07
chr8_6138249	-0.6094247	-0.1929917	-0.4724316	0.09329939	-0.4875931	-0.1338109	-0.6230991	-0.03292528	-0.2518988	0.0634623	0.06554592	0.01658373	0.3274	0.1306	0.3135	0.1787	0.2732	0.1256	0.4038	0.1251	0.2567	0.1427	0.3274	0.05135	0.07860856	0.1429005	0.1524329	0.607464	0.08600639	0.2905404	0.1580412	0.7939968	0.3429185	0.6598111	0.8499616	0.7470522
chr8_6138293	0.6960045	0.2978746	-0.4156042	-0.06771886	0.5474582	0.2853509	-0.1239988	-0.2414895	0.3204163	-0.2554715	0.1406768	-0.2743371	0.4964	0.1755	0.371	0.2427	0.3434	0.1959	0.609	0.1796	0.3769	0.1821	0.5113	0.07725	0.2235441	0.09473189	0.2982101	0.7866368	0.1343197	0.1531793	0.8717014	0.1859242	0.4310232	0.1677523	0.8130818	0.0003991011
chr8_61383280	-0.02479206	-0.3176091	-0.0638418	-0.1444207	0.0909812	-0.01452014	-0.06299329	0.1091532	-0.1497324	0.1348992	-0.3748495	0.04440974	0.3067	0.1517	0.2544	0.1883	0.2479	0.1389	0.3687	0.1303	0.2359	0.1466	0.3186	0.05405	0.9386719	0.03850529	0.8082425	0.4512988	0.7221763	0.9175476	0.8738142	0.4062193	0.537357	0.362694	0.2647472	0.4119649
chr8_61383337	0.2575679	0.1156163	-0.6049458	-0.2014102	-0.1121204	0.0008875246	1.24216	0.08578212	-0.1259368	-0.1588756	-0.3871289	-0.0652634	0.2312	0.1067	0.213	0.1282	0.203	0.1025	0.3136	0.0973	0.1898	0.1143	0.2588	0.03783	0.278425	0.2813113	0.005521078	0.1192098	0.5886336	0.9931278	0.0001691275	0.3802467	0.514748	0.1673163	0.1484863	0.08471852
chr8_61383345	-0.3405025	-0.008477956	-0.7222816	-0.08312187	-0.2918836	0.0867037	0.1388237	-0.08458065	-0.8980559	0.06291038	-0.00894385	-0.03700183	0.3032	0.1465	0.2784	0.1862	0.2662	0.133	0.3873	0.1273	0.2775	0.1534	0.32	0.05969	0.2845451	0.9543495	0.01270858	0.6609479	0.2905486	0.5182042	0.7410487	0.5098865	0.001876351	0.6852917	0.9788746	0.5360516
chr8_61383362	0.854618	0.1468356	0.3418671	-0.01455466	-0.2087528	0.02788285	0.6099815	0.1453795	0.1877448	-0.1638478	0.4731528	-0.1071631	0.2923	0.1206	0.262	0.1561	0.2259	0.1202	0.3612	0.1196	0.2207	0.1247	0.332	0.04955	0.005172673	0.2267951	0.207938	0.9266215	0.3680103	0.8178675	0.1153135	0.2275003	0.4067071	0.1923426	0.1788439	0.03076724
chr8_61383379	-0.178832	0.02843722	-0.6986358	-0.2348473	-0.035088	-0.07315799	0.4176552	-0.06406221	-0.3020839	-0.07031446	-0.1757215	-0.04156898	0.2626	0.1268	0.2652	0.1631	0.2338	0.1332	0.3527	0.1257	0.2264	0.1325	0.3229	0.0535	0.5111131	0.8239573	0.01108381	0.1554282	0.8839865	0.5862075	0.267833	0.6131365	0.1937219	0.5988908	0.6065203	0.4378213
chr8_61383388	0.1455448	-0.112769	-0.8703893	-0.3795091	0.1797412	0.01573846	0.517427	0.04359009	-0.6257377	0.02024837	0.09238085	-0.1884307	0.3883	0.1779	0.3595	0.2319	0.3642	0.1815	0.5729	0.1727	0.3393	0.1948	0.3981	0.07396	0.729783	0.5327733	0.02386798	0.1114053	0.6457829	0.9320443	0.4591409	0.8036617	0.08277612	0.9187939	0.8314258	0.01106116
chr8_61383402	0.1870037	-0.1342862	-0.4302282	0.09587356	-0.2006532	0.09372521	0.6182292	0.03060022	-0.007781966	0.1524246	0.09630907	-0.1430497	0.3246	0.1516	0.2602	0.1845	0.2739	0.1488	0.463	0.1377	0.2656	0.1645	0.354	0.05607	0.5858156	0.381272	0.1103776	0.6095478	0.481082	0.5333755	0.2366007	0.8257879	0.977465	0.3607322	0.7991538	0.01085735
chr8_61383425	0.9216595	0.05610518	-0.9521506	0.0480175	-0.09747153	-0.1433557	1.978712	0.1440091	0.3187075	0.1864504	0.7999477	-0.0402365	0.3657	0.1627	0.2815	0.1801	0.2883	0.164	0.5266	0.1561	0.2756	0.1694	0.4032	0.05607	0.01899191	0.7336732	0.001171883	0.793124	0.7461384	0.3885308	0.001401606	0.3621717	0.266298	0.2780347	0.06943491	0.4736932
chr8_61383437	0.3024183	0.05382779	-0.2929293	-0.1402685	0.08960324	-0.07714028	0.364238	-0.1018357	-0.2720529	-0.2778965	-0.2068267	-0.1459656	0.3022	0.1277	0.2474	0.1595	0.2363	0.1268	0.4341	0.1228	0.2391	0.13	0.3041	0.05005	0.3401175	0.6758985	0.2512893	0.3853026	0.7125347	0.5462085	0.4497188	0.4105056	0.2692384	0.03404614	0.517039	0.003582712
chr8_6138348	0.4798257	0.1357494	0.01979857	-0.02685408	0.2749924	0.175601	0.1876041	-0.1979069	0.1838865	-0.2351294	-0.3330314	-0.1087589	0.3371	0.1474	0.2742	0.1924	0.2565	0.1412	0.4301	0.135	0.293	0.1561	0.3312	0.06496	0.1802194	0.3623483	0.9446414	0.8910573	0.3000961	0.218258	0.6937422	0.1463469	0.5484695	0.1368011	0.3427336	0.09477926
chr8_61421365	0.06524836	-0.03098871	0.2608297	-0.4095513	-0.1917177	-0.1547264	0.3204525	0.2765029	0.2294515	-0.02372453	-0.3900661	-0.05509592	0.3499	0.1575	0.2939	0.1992	0.2845	0.1593	0.5227	0.1614	0.2742	0.1515	0.3514	0.05809	0.8613237	0.8459425	0.3962801	0.04392812	0.5182608	0.337616	0.6012152	0.09089565	0.420975	0.8769869	0.298692	0.343712
chr8_61421373	-0.08574957	0.02776131	0.3175751	-0.2923414	-0.09856884	-0.1365122	0.1058862	0.3109316	0.2303208	0.06928112	-0.4375094	-0.07205363	0.3437	0.1656	0.3183	0.2104	0.2802	0.1581	0.48	0.1546	0.3078	0.1729	0.3804	0.06274	0.8147594	0.8686873	0.3442348	0.1743517	0.7355979	0.3938838	0.8465501	0.04692015	0.4764942	0.6930896	0.2874802	0.2517184
chr8_61421387	0.5771866	0.1847038	0.4506392	-0.4943233	-0.4753839	-0.112391	0.5305988	0.2465893	0.7607476	-0.05295615	-0.1364896	-0.01852258	0.3966	0.1862	0.3644	0.2707	0.3608	0.2043	0.5595	0.1972	0.3793	0.2158	0.4113	0.07442	0.1815536	0.3297504	0.2494727	0.07876229	0.2191338	0.5902151	0.4318577	0.220237	0.06348401	0.8106307	0.7622857	0.8039778
chr8_61421434	0.662866	0.06657232	0.5038262	-0.4732763	-0.3886742	-0.05433466	0.8251102	0.2214734	0.8395963	-0.05470297	-0.1230515	-0.02816011	0.4361	0.1931	0.3417	0.2699	0.3625	0.1916	0.6059	0.1956	0.3956	0.197	0.4185	0.06531	0.1713644	0.7351619	0.1658325	0.09132518	0.3176603	0.7807592	0.2786479	0.2668241	0.05127126	0.7854387	0.7894361	0.6670097
chr8_6143641	0.2777138	-0.3112111	0.5173699	-0.3127032	-1.049251	0.1939379	0.1167209	-0.2538279	-0.240716	0.1869274	-0.3401826	-0.2586587	0.6037	0.1898	0.41	0.2759	0.3643	0.2061	0.8908	0.1917	0.3814	0.202	0.4654	0.06693	0.7138182	0.1074253	0.2497567	0.2759766	0.007312619	0.3571615	0.9525227	0.1937614	0.5596037	0.3647735	0.517657	0.0001152813
chr8_6143675	0.201434	-0.06252282	0.4003965	0.2541686	-0.1156461	0.05324845	0.07749512	-0.1333399	-0.1867734	0.1296509	1.180782	-0.1140934	0.4282	0.1944	0.4261	0.2599	0.3187	0.2018	0.637	0.1697	0.3204	0.1894	0.4257	0.07212	0.6707555	0.7523944	0.3952675	0.3449954	0.7308863	0.7960683	0.9252835	0.4387282	0.5808064	0.5014916	0.0120779	0.1145944
chr8_6143712	0.5189576	0.1052186	-0.3968664	0.1109038	0.135614	0.100489	1.341626	-0.2759682	0.01107739	-0.1080786	0.0205434	-0.2090801	0.3908	0.1749	0.3491	0.2346	0.2939	0.1831	0.6325	0.1634	0.3274	0.1632	0.401	0.06488	0.2215816	0.5536361	0.2867382	0.6458445	0.6591765	0.589513	0.1003919	0.09567101	0.9744962	0.5135194	0.9625682	0.00130092
chr8_6143739	0.5930988	-0.2466057	0.8646238	0.07365997	0.8044083	-0.05417176	0.7843116	-0.03871003	0.4225326	0.419024	-0.6401101	-0.1301695	0.4147	0.1649	0.3962	0.2365	0.2969	0.1665	0.5604	0.1797	0.3261	0.1763	0.3455	0.06006	0.1931178	0.1402089	0.045102	0.7621772	0.009676255	0.748351	0.2463976	0.8321787	0.2206185	0.0193076	0.08210259	0.03050946
chr8_6143795	0.1157556	-0.1087766	0.06596774	0.08506141	0.05313651	0.2955918	-0.1614469	-0.1718284	-0.3208268	0.06850518	-0.2074177	-0.2154059	0.2991	0.1278	0.2722	0.1652	0.2445	0.1338	0.4168	0.1283	0.2416	0.1375	0.3028	0.04846	0.7119069	0.3985756	0.8156067	0.6115761	0.833097	0.02857199	0.7247638	0.1841113	0.1975417	0.6216683	0.5138587	9.004191e-06
chr8_6143872	0.4843894	0.002052795	0.334356	-0.03102105	0.9004518	0.1606058	-0.47191	-0.2576103	-0.4725774	-0.05005813	0.6640813	-0.1488157	0.4228	0.1749	0.3238	0.2314	0.3345	0.1783	0.5287	0.1673	0.3252	0.182	0.4359	0.06432	0.2991617	0.9907798	0.3285841	0.8962344	0.01118495	0.3754408	0.4486698	0.128987	0.1693789	0.7868133	0.1703385	0.02094994
chr8_6143875	-0.3806219	0.1054596	-0.1970899	0.07419117	0.2232041	-0.08649883	-0.8333933	-0.002450782	-0.7595282	-0.1201492	-0.04779866	-0.1915009	0.4475	0.1962	0.3393	0.2354	0.3733	0.1941	0.5819	0.1914	0.3895	0.211	0.4786	0.06859	0.4468752	0.5981494	0.5847816	0.7593657	0.5791011	0.6619915	0.2441218	0.9899726	0.07249305	0.5777958	0.9301224	0.005346329
chr8_6143915	-0.3554531	-0.4733284	-0.633621	0.1086267	-0.1790908	0.09882218	-0.362058	-0.03604331	-0.443425	0.006042193	-0.47532	-0.1619372	0.5324	0.2345	0.4292	0.2963	0.4292	0.2113	0.654	0.2316	0.4272	0.2095	0.547	0.08003	0.5719683	0.04974202	0.1824027	0.7262276	0.7062635	0.6475799	0.6753626	0.8796633	0.3479891	0.9775018	0.4669607	0.04369911
chr8_61457725	-1.681561	0.4112998	2.655197	0.7713736	0.5104191	0.4196816	-16.0047	0.2496154	2.790242	0.9567971	-5.115703	0.05829204	0.8906	0.3384	0.7943	0.4841	0.7245	0.3499	0.9567	0.3809	0.7408	0.4194	0.9792	0.1436	0.3905094	0.2527407	0.04227069	0.1632389	0.627249	0.2611771	1.119224e-06	0.5445617	0.01140392	0.03835779	0.2891395	0.6878855
chr8_61539372	0.5522669	0.2549054	-1.611472	-0.392687	0.9653049	0.4906356	-3.727532	-0.6760093	1.237937	0.09498523	0.6089049	-0.2252707	0.8739	0.4136	0.7464	0.5749	0.7683	0.4099	1.071	0.4139	0.7583	0.4542	0.9222	0.1259	0.7586929	0.5747131	0.1507736	0.5762369	0.4212701	0.2749265	NA	0.1370677	0.2872168	0.8522011	0.798463	0.07589037
chr8_61539384	-10.87906	-0.4624647	29.92752	-0.4905173	26.15325	-0.2518331	0.693124	0.5675328	8.97226	0.164255	0.2813863	0.01711403	1.027	0.4825	0.974	0.5779	0.9854	0.4738	1.329	0.5083	0.9121	0.5066	1.064	0.1376	NA	0.4011746	3.37852e-12	0.488494	6.22205e-06	0.6397332	NA	0.3362835	5.511082e-05	0.7798265	NA	0.9019549
chr8_61539419	-0.2830032	-0.03388719	-0.2167836	-0.01648754	0.4407203	0.3240196	-0.2874808	-0.1329647	0.2243543	0.1322353	0.6881447	0.04281928	0.4639	0.1903	0.3865	0.288	0.4145	0.2153	0.509	0.1893	0.3896	0.2154	0.4881	0.0763	0.5888953	0.8612223	0.6049453	0.9562796	0.3332358	0.1416502	0.6268559	0.4903815	0.595865	0.5488428	0.2185121	0.5757793
chr8_61539471	0.1181098	0.1009772	0.5400643	0.1221269	-0.144672	-0.1925855	0.342031	-0.1937176	-0.03643491	-0.1805214	-0.4083672	-0.0775997	0.3505	0.1465	0.2744	0.2108	0.2716	0.1625	0.4238	0.1577	0.2843	0.1565	0.3581	0.0611	0.7523073	0.4953481	0.05840872	0.5711686	0.6082013	0.2422469	0.464781	0.2251212	0.9022115	0.2545873	0.2869908	0.2049154
chr8_61539480	-0.1057332	0.0541513	0.6324813	0.1709505	-0.3501711	-0.05560591	0.3742978	-0.1283818	0.1876307	-0.1403654	-0.6522576	-0.1072793	0.2892	0.1353	0.2634	0.1667	0.2352	0.1391	0.3607	0.1472	0.2479	0.1378	0.3192	0.05102	0.7263515	0.6916985	0.02053509	0.3119452	0.147881	0.6922019	0.333123	0.3883255	0.4634028	0.313023	0.05280437	0.03573309
chr8_61539505	0.04771025	0.02322632	0.4810267	-0.06008024	-0.2479795	0.06069744	0.3791344	-0.1373032	0.1791108	-0.06058565	-0.4448654	-0.04259959	0.2642	0.1167	0.2335	0.1559	0.2036	0.1139	0.3408	0.1146	0.2167	0.1269	0.2755	0.04835	0.861734	0.8433064	0.04516394	0.7034521	0.23308	0.596505	0.2956138	0.2339619	0.4197251	0.6358076	0.1205983	0.3788395
chr8_61539508	0.0001140553	-0.01007062	0.4113073	-0.03217005	-0.2273434	0.06994062	0.3614199	-0.1319119	0.1813706	-0.04437918	-0.4696465	-0.04429706	0.2674	0.1227	0.2431	0.1577	0.2133	0.1243	0.3434	0.1172	0.2273	0.1273	0.2835	0.04681	0.9996721	0.9350802	0.100762	0.8403525	0.2977315	0.5766312	0.3229209	0.2636646	0.4371301	0.7295061	0.1121428	0.3445165
chr8_61539548	4.12332	-0.1594118	3.951165	-0.1330698	0.6576691	-0.1427857	-2.793917	0.2024634	2.389883	0.1381352	2.364024	-0.05615166	0.8974	0.4124	0.7988	0.5119	0.7816	0.3797	1.23	0.3847	0.7835	0.4553	0.8508	0.1217	0.04263363	0.7247296	0.002922984	0.8232933	0.5996714	0.7279255	NA	0.6271184	0.05803816	0.7870657	0.1442571	0.646978
chr8_61549118	NA	NA	NA	NA	NA	NA	NA	NA	NA	NA	NA	NA	NA	NA	NA	NA	NA	NA	NA	NA	NA	NA	NA	NA	NA	NA	NA	NA	NA	NA	NA	NA	NA	NA	NA	NA
chr8_61604454	0.4315123	-0.07672391	-0.3442877	0.2149484	-0.005089508	0.3888946	14.67806	-0.08893399	-0.1399966	-0.1599109	-0.9184774	0.06533396	0.6167	0.1898	0.4642	0.2808	0.4416	0.2329	0.9585	0.2329	0.3703	0.2307	0.4163	0.08427	0.5817626	0.6914503	0.5112271	0.4625299	0.9917496	0.1044027	1.266662e-05	0.7103738	0.725448	0.5000208	0.04485448	0.4397973
chr8_6164931	0.7335035	0.08982253	-0.05833571	-0.06442211	0.2497206	-0.04524676	0.8065739	-0.08408713	0.02158827	0.273538	0.7985523	-0.2373668	0.3659	0.1519	0.3152	0.2093	0.3069	0.1592	0.5183	0.1583	0.2926	0.1649	0.3962	0.06043	0.06209159	0.5589076	0.8605759	0.7634292	0.4386824	0.779026	0.1832374	0.5999373	0.9437545	0.101818	0.06422914	8.826115e-05
chr8_61684888	0.777435	-0.08307488	-0.4385889	0.1232522	0.3609468	0.06272171	2.197891	-0.2805025	-0.3447487	0.09959076	0.6252445	-0.2596413	0.4656	0.1712	0.4187	0.2288	0.3147	0.1764	0.7699	0.158	0.3256	0.1837	0.5387	0.06333	0.1394828	0.6325887	0.3414714	0.6000003	0.2762952	0.7263466	0.06848288	0.07959646	0.3167721	0.5940944	0.3281492	4.284328e-05
chr8_61685009	0.2034582	0.06864099	0.7368637	-0.06104652	-0.6734527	0.07738805	-0.09444432	-0.09672998	0.4771928	0.0321308	-0.2307542	-0.2062586	0.3171	0.1382	0.3037	0.1725	0.2405	0.1382	0.4406	0.131	0.2409	0.139	0.3443	0.05204	0.54285	0.6227811	0.02079484	0.7273988	0.006567185	0.5791696	0.8474083	0.4641481	0.05453805	0.8189367	0.5291949	7.55509e-05
chr8_6171944	1.048228	-0.267804	-0.3534116	0.7661588	1.184797	0.2351263	2.412884	-0.4679088	-0.06905056	-0.04791809	-0.430974	-0.09263838	0.7493	0.3086	0.7125	0.4396	0.5973	0.2969	1.14	0.3279	0.5571	0.3322	0.7847	0.1342	0.3542261	0.4091177	0.7278095	0.1174843	0.1116383	0.4495125	NA	0.1776289	0.9180179	0.8917795	0.7335184	0.4939394
chr8_61765075	0.3172373	0.07566157	0.1085688	-0.09116188	0.3651905	-0.09849598	0.3116143	0.1036066	-0.10458	0.4656132	0.03768939	-0.005535546	0.2331	0.1139	0.2325	0.165	0.1812	0.1199	0.325	0.1123	0.2169	0.1236	0.247	0.04567	0.1856828	0.509281	0.6497092	0.5858061	0.04747504	0.4147529	0.3645321	0.3592727	0.6378696	0.0001853343	0.8824527	0.9036269
chr8_61765108	0.09320648	-0.2165526	0.467994	-0.0730073	0.1364254	0.02778617	-0.5943211	-0.1269019	0.1413053	0.1131998	-0.5951887	-0.07262421	0.2769	0.1368	0.3111	0.1711	0.2395	0.1402	0.3452	0.1256	0.2395	0.1456	0.3078	0.05431	0.7463581	0.1168567	0.1528113	0.6741921	0.5802308	0.8444286	0.1061291	0.3161676	0.5667597	0.441783	0.06579643	0.181797
chr8_61780991	0.8994996	0.09609518	0.4409143	0.5403206	0.3414717	-0.3271153	0.6574377	0.5135938	1.340032	0.001361868	-0.5483657	-0.1247755	0.672	0.2504	0.4478	0.3746	0.4045	0.2455	0.8197	0.2614	0.5257	0.2667	0.5952	0.09706	0.3215595	0.7102347	0.3786509	0.1811026	0.4400927	0.1964722	0.645942	0.05789832	0.03012869	0.9960733	0.4590896	0.200728
chr8_61788000	0.04823482	-0.1376556	-0.01379855	-0.1533763	-0.07835542	-0.02815297	-0.1682805	-0.06765458	0.07140501	-0.02452539	-0.007132426	-0.05124567	0.242	0.1222	0.225	0.1527	0.1763	0.1151	0.3223	0.1104	0.1899	0.1317	0.2709	0.04541	0.8466512	0.2635519	0.9523512	0.3208807	0.6617617	0.8080285	0.6211211	0.5424798	0.7119998	0.8535431	0.9797805	0.259596
chr8_61788069	1.602296	-0.286265	1.242319	-0.009013164	0.2582783	0.1261271	0.7847291	0.09585864	-2.573172	0.01106367	-0.944237	0.000770874	0.7825	0.3608	0.7345	0.4347	0.6203	0.3685	1.03	0.3621	0.6449	0.3636	0.8773	0.1435	0.202317	0.4593149	0.2510571	0.9851022	0.7439773	0.7503445	NA	0.8050901	0.002292608	0.9773866	0.6054623	0.9957582
chr8_61788086	-0.8318043	-0.3212261	0.4809357	-0.05715709	-0.754925	0.2536941	-3.465311	-0.5942776	-1.630099	0.07335691	-1.953239	-0.03225533	0.635	0.3006	0.6086	0.3867	0.5582	0.3268	0.8151	0.3299	0.5243	0.3169	0.737	0.1175	0.311569	0.3081112	0.5306385	0.8915772	0.2618124	0.4631475	0.01378111	0.08902976	0.008108958	0.8262201	0.07324696	0.7851516
chr8_61805084	0.1090117	-0.04840942	0.03158605	-0.1493236	0.1969162	0.03403967	-0.166149	-0.08877728	-0.1750494	-0.04912871	0.02137097	-0.08992939	0.2289	0.1122	0.2072	0.13	0.1833	0.09538	0.3386	0.09417	0.1949	0.1184	0.24	0.0421	0.6429363	0.6681182	0.8814478	0.2547468	0.2909308	0.7223965	0.6442901	0.3479645	0.3783577	0.6803249	0.9311141	0.03282672
chr8_61805113	1.514549	-0.2227544	0.4277604	0.2365984	0.268665	-0.02786308	-12.4573	0.04507897	0.3114949	0.2357428	-0.2542335	-0.05378617	0.5806	0.1382	0.2801	0.1961	0.2535	0.1357	1.079	0.142	0.3134	0.1448	0.32	0.05213	0.03367956	0.1104084	0.1426377	0.2367721	0.305267	0.8387995	NA	0.7533383	0.345247	0.1072015	0.4516278	0.3028377
chr8_61823760	1.804561	-0.4506574	-0.08645035	-0.1835906	-0.3291767	0.03103053	0.03946637	-0.1935496	0.4374622	-0.0582737	3.311124	0.01964211	0.5831	0.2051	0.4987	0.2867	0.4083	0.2264	0.6574	0.2077	0.4456	0.2014	0.7216	0.07555	0.01193052	0.03151211	0.8805622	0.5395618	0.4617614	0.8937966	0.9639175	0.3620061	0.3794647	0.7768594	0.001489481	0.795446
chr8_61823767	2.404918	-0.4851427	-0.4182101	-0.2683475	0.9906438	-0.2042504	74.02506	-0.09996051	0.504816	0.3216125	1.21895	-0.02360711	0.7428	0.3353	0.6568	0.4249	0.5519	0.307	0.995	0.3091	0.6543	0.2946	0.8067	0.1159	0.03018592	0.1728406	0.6311262	0.5675195	0.1344339	0.5266144	1.082467e-13	0.7584206	0.5595819	0.2968355	0.3718779	0.8396724
chr8_61823816	-3.074121	-0.1747061	-9.792961	-0.702415	-6.207007	-0.8048592	-0.7941866	0.6039349	-6.99759	0.2663377	-1.010106	0.2608003	1.577	0.4621	1.07	0.6169	1.087	0.4176	2.224	0.4078	1.075	0.5002	1.711	0.2035	NA	0.7374117	NA	0.3701771	NA	0.07990368	NA	0.1763047	NA	0.6447523	NA	0.209567
chr8_6185056	1.275276	-0.2523899	2.107638	-0.5196527	0.2010224	0.6108664	-2.910621	-0.4876208	0.9084132	0.9130147	0.6582785	-0.2957529	0.6693	0.2743	0.7233	0.4017	0.6222	0.286	0.8901	0.2872	0.609	0.3064	0.7398	0.1016	0.1568669	0.3762474	0.04420304	0.2361469	0.8003236	0.04068957	0.1361324	0.1038827	0.2367575	0.004561205	0.5493827	0.00378084
chr8_6185131	0.7369231	0.006080481	0.4004058	-0.1649484	0.2106505	0.4021114	1.071982	-0.1194727	0.008460581	0.1603151	-0.07007371	-0.151012	0.3551	0.139	0.2858	0.1899	0.228	0.1497	0.5025	0.1252	0.2551	0.1438	0.3093	0.05223	0.05237882	0.9654466	0.1794134	0.3937698	0.3683487	0.007910973	0.06512476	0.3437679	0.9744175	0.269914	0.8294192	0.003885125
chr8_61881406	1.391299	-0.06300201	0.3062687	0.06274058	0.389993	0.1574107	1.776662	0.042361	0.2896723	-0.01334347	-0.1089934	-0.1593464	0.4216	0.1387	0.3891	0.2067	0.325	0.1616	0.7588	0.1514	0.2977	0.1673	0.356	0.05856	0.00276775	0.6528245	0.4683955	0.7664822	0.2564438	0.3364148	0.1272552	0.7821104	0.3529324	0.937324	0.774799	0.006599408
chr8_61889078	-0.0231472	-0.04391836	-0.408363	0.07057408	0.3230726	0.02368859	-0.4891094	-0.04098167	0.104868	0.2588737	-0.1514469	-0.1382747	0.4243	0.1726	0.314	0.2167	0.2953	0.168	0.6324	0.1647	0.2875	0.1744	0.3901	0.06447	0.9606008	0.802098	0.2169263	0.7505321	0.2959032	0.8894506	0.5490916	0.8061249	0.7268203	0.1438455	0.7207417	0.03232812
chr8_61889167	1.133695	0.1718369	-1.458329	-0.04207454	0.1618945	0.05659571	-9.453389	-0.1819868	0.2342609	-0.2996712	1.122558	-0.1653655	0.6145	0.2331	0.4613	0.3058	0.4136	0.2316	1.044	0.2319	0.4905	0.2323	0.6471	0.09087	0.1455371	0.4734521	0.005033434	0.8957774	0.721557	0.812095	NA	0.445242	0.6772659	0.2095772	0.1859737	0.06994389
chr8_61889782	-0.9898847	-0.1767788	-0.6955809	0.8477326	0.1424158	-0.2980339	-0.1724129	0.279349	-0.1523902	0.05803149	-1.0151	-0.09433777	0.427	0.272	0.4397	0.3217	0.3507	0.2487	0.6117	0.2679	0.3764	0.2505	0.542	0.09646	0.03605876	0.5316966	0.1553706	0.01259273	0.7037239	0.2457578	0.8235546	0.3150796	0.7075953	0.8225422	0.1155045	0.3303355
chr8_61889835	0.4976809	-0.1122893	0.09151847	0.1453421	0.397125	-0.0296622	0.3678425	-0.2137124	0.07860529	0.124109	0.3103967	-0.2316564	0.3003	0.1331	0.264	0.1844	0.2599	0.1352	0.4077	0.1282	0.2541	0.1364	0.3353	0.05323	0.1139267	0.4030763	0.7381062	0.4385329	0.1400828	0.8279118	0.4100259	0.09827637	0.7647917	0.3673829	0.3831325	1.387568e-05
chr8_61890203	0.8551912	-0.2045283	-0.08613452	-0.01459187	0.6411008	-0.1677345	0.005513135	0.1412479	-0.3368484	0.04608258	0.2013612	-0.2668795	0.4656	0.1759	0.3691	0.2285	0.3211	0.1849	0.6353	0.1814	0.3244	0.1939	0.5006	0.07693	0.1040527	0.2523652	0.8282974	0.9504275	0.05864454	0.3726495	0.9946528	0.4438334	0.3259923	0.8156441	0.7276822	0.0005425073
chr8_61919809	-0.2754534	0.03001374	-0.1884209	0.02262395	-0.1249776	-0.006139533	0.2420505	-0.01390125	-0.1044388	0.01291629	0.03833444	0.2079412	0.221	0.09723	0.2139	0.1178	0.1784	0.1041	0.2963	0.1008	0.1761	0.11	0.2556	0.04051	0.2241461	0.7586718	0.389516	0.8487476	0.4906288	0.9532254	0.4352574	0.8908674	0.559357	0.9070913	0.8847137	2.914855e-07
chr8_61919812	0.0454467	-0.1180348	0.1847608	-0.04226246	0.03357486	-0.03769258	0.4085702	0.1290174	-0.2149383	0.02404016	0.2290982	0.1763475	0.2059	0.09363	0.1927	0.1184	0.173	0.09251	0.2649	0.09714	0.1469	0.09995	0.2345	0.03746	0.8289934	0.2094377	0.346792	0.7230124	0.8484096	0.6849659	0.1369469	0.1862086	0.1478165	0.8108594	0.3422531	2.547182e-06
chr8_61919819	-0.07819978	-0.09412928	0.1542597	0.008805071	0.0002545389	0.01595469	-0.07331671	0.0143446	-0.01028291	-0.06983521	0.1449174	0.2562415	0.2181	0.09665	0.1949	0.1288	0.1615	0.1016	0.3109	0.1004	0.1599	0.1012	0.2616	0.04151	0.7263999	0.3323658	0.43757	0.9459505	0.998759	0.8758582	0.8226529	0.8869595	0.9493835	0.4923799	0.5928751	6.929636e-10
chr8_61919821	-0.08735034	-0.1701114	0.1164173	-0.1830106	-0.3177561	-0.07919347	-0.2081522	-0.0455532	-0.1153556	-0.02740911	0.3621969	0.1604764	0.2599	0.106	0.2076	0.1385	0.1814	0.1103	0.3585	0.1102	0.1898	0.1079	0.2648	0.04843	0.7455274	0.1105373	0.5833075	0.190656	0.08495623	0.4754735	0.5878007	0.681182	0.5506899	0.8006236	0.1871736	0.0009340074
chr8_61919836	0.2168569	-0.1716422	-0.1409817	-0.1077014	-0.03858333	-0.0264863	0.09047224	0.1340374	0.1874532	-0.2242385	0.1858294	0.2198158	0.2635	0.1217	0.2552	0.1524	0.2	0.1176	0.3492	0.1292	0.1994	0.1342	0.2728	0.04349	0.4272529	0.1615469	0.5932418	0.4848975	0.850078	0.8230212	0.8081801	0.3035989	0.356942	0.09775977	0.5122388	4.427002e-07
chr8_61919857	-0.1010939	-0.1129757	0.1255519	-0.321846	-0.1332514	-0.005500357	-0.2655221	0.1506684	0.1482332	-0.06522728	0.2333474	0.06802684	0.2675	0.1181	0.2319	0.1437	0.2004	0.1139	0.3451	0.1227	0.2067	0.1332	0.2872	0.04318	0.7157468	0.3421548	0.5984392	0.02665984	0.5147634	0.9617347	0.4702093	0.2229724	0.4828944	0.6274418	0.4364151	0.1154978
chr8_61919865	0.008425385	0.1034426	-0.290355	-0.3798927	-0.4962703	0.099428	0.4444541	0.04847729	0.2868346	-0.1042632	-0.2727714	0.130682	0.2509	0.1096	0.2322	0.1638	0.2026	0.119	0.3116	0.1182	0.2014	0.1263	0.2851	0.04645	0.9740681	0.3481759	0.2238802	0.02214204	0.01645299	0.4067693	0.175307	0.6838213	0.1630097	0.4128382	0.3591167	0.004948717
chr8_61919884	-0.1454162	0.02074325	0.285027	-0.05239289	0.2003473	0.06174069	-0.1835857	0.1447947	-0.1945613	-0.1440341	0.3691992	0.1524796	0.242	0.1189	0.1949	0.1534	0.1928	0.105	0.313	0.1016	0.166	0.1273	0.2576	0.04282	0.5598715	0.8624769	0.1514632	0.7357387	0.3078948	0.5587117	0.5774836	0.1562581	0.2477651	0.2617566	0.166096	0.0003741491
chr8_61963496	-0.6202067	0.04498496	0.2425915	0.0559611	-1.033306	-0.1231682	-0.4825288	0.1275835	-0.05532562	-0.05254715	0.3503289	-0.3292372	0.3386	0.1457	0.3004	0.1891	0.2925	0.1444	0.4578	0.1423	0.2938	0.1559	0.3443	0.0613	0.08480123	0.760019	0.4411439	0.7713614	0.0007297	0.3986549	0.348718	0.3748329	0.8571528	0.739183	0.3394262	8.2847e-08
chr8_61963550	-1.37194	-0.0323431	-0.1550251	-0.01166101	-1.415524	0.03340596	-0.50312	0.06984907	-0.4961168	-0.07481359	-0.5635139	-0.2313556	0.4182	0.1671	0.3343	0.2052	0.3378	0.1761	0.5486	0.1679	0.3269	0.1724	0.4321	0.06427	0.002883095	0.8486557	0.6620748	0.9556459	8.010087e-05	0.851869	0.4432172	0.6817251	0.151498	0.6690472	0.2395563	0.0003277681
chr8_61963582	-1.419967	-0.009312906	-0.01971611	0.06691605	-1.115976	0.061097	-1.343601	-0.06388788	-0.418911	0.04972399	-0.5230749	-0.2921109	0.3827	0.1512	0.3245	0.1908	0.2963	0.1457	0.5259	0.1375	0.276	0.153	0.373	0.06699	0.0006082006	0.9514507	0.9541704	0.7306432	0.0003216099	0.6782448	0.0297783	0.6453541	0.1446095	0.7480839	0.1932105	1.356914e-05
chr8_6205903	-0.7144998	-0.02593033	0.2354156	-0.01395301	-0.2145482	-0.09691929	-1.084796	-0.2831147	-0.3071221	0.3269117	-1.103745	-0.3039457	0.4122	0.2003	0.3682	0.2384	0.3334	0.1794	0.5672	0.1672	0.3284	0.2048	0.4089	0.06654	0.1142736	0.8990718	0.5522105	0.9546725	0.5440517	0.5950886	0.1152253	0.09503147	0.3770529	0.1181905	0.01376537	5.17066e-06
chr8_6205931	-0.2242117	0.1828363	0.3986366	-0.02403	-0.4321541	-0.03771747	-2.715246	-0.2634819	0.1263277	0.6003873	1.152394	-0.3051645	0.5564	0.2057	0.4295	0.2714	0.4052	0.2058	0.5523	0.1907	0.3881	0.2344	0.7251	0.07604	0.7377515	0.3843872	0.4019333	0.9320883	0.3295389	0.8576634	4.159966e-05	0.1750034	0.7641855	0.0127736	0.2737556	6.291804e-05
chr8_6205962	-0.06098164	-0.1154147	-0.148157	-0.0416192	-0.02178945	0.01415012	-0.5189156	-0.2198629	-0.4369547	0.02274248	-0.281856	-0.2582294	0.2929	0.1288	0.2817	0.176	0.2632	0.1407	0.4069	0.1273	0.2653	0.1379	0.3155	0.04937	0.8422091	0.3742112	0.6138119	0.8159312	0.9363425	0.9206865	0.2440421	0.08669911	0.112286	0.8702472	0.3965856	1.749909e-07
chr8_6205989	0.753405	-0.05927292	0.3122537	-0.1637172	-0.0849169	0.001397983	1.080982	-0.2225692	0.1727426	-0.005305905	-0.1750474	-0.2376579	0.3835	0.168	0.3532	0.2157	0.2993	0.1536	0.5585	0.161	0.3141	0.1618	0.3557	0.05647	0.06962504	0.7279901	0.4081859	0.4586104	0.7866122	0.9928244	0.1083806	0.172447	0.601582	0.9741843	0.6455619	2.647393e-05
chr8_6206034	6.485176	-0.07359427	-1.19587	0.3322363	0.4961051	0.06300927	-5.662234	0.01836462	0.4149669	0.3559961	5.273271	-0.1708026	0.838	0.2539	0.4995	0.3139	0.5125	0.2462	1.183	0.2419	0.4918	0.2723	0.8751	0.09062	2.41208e-05	0.7792037	0.03807269	0.3149363	0.4058506	0.8040961	NA	0.9412781	0.4625351	0.2084044	0.003543345	0.06050883
chr8_6206038	1.6815	0.3148372	-0.09643878	0.6880246	-0.7397348	0.04559575	-0.8998115	-0.2799437	0.6355675	0.06293637	3.168518	-0.2705292	0.6683	0.2459	0.5296	0.3879	0.4776	0.2938	0.814	0.2967	0.5574	0.2646	0.6745	0.09669	0.0612488	0.2145933	0.8772442	0.1020832	0.1735794	0.8820713	0.5208087	0.367568	0.3438049	0.8185757	0.0005241413	0.005356194
chr8_62067275	-0.9946941	-0.2105839	-1.033937	-0.2661213	-0.3031444	0.253998	-0.5075135	-0.265328	-0.3341164	0.04208838	-0.7131317	-0.1876986	0.4074	0.1847	0.356	0.2631	0.3236	0.2033	0.574	0.1895	0.3324	0.1985	0.4646	0.07294	0.02576338	0.2624906	0.006646735	0.32914	0.3754115	0.2212225	0.4690613	0.1692003	0.343125	0.8353751	0.1740774	0.01027382
chr8_62067345	0.2089451	-0.0859742	0.286185	0.3321637	-0.08416366	-0.4004877	0.1218632	0.09852897	-0.0986757	-0.1700766	0.08945604	-0.1776247	0.2955	0.1278	0.2429	0.167	0.2277	0.1253	0.385	0.1317	0.2268	0.1388	0.2954	0.0489	0.4993496	0.5046391	0.2530737	0.04987057	0.7189102	0.001518938	0.7701882	0.4583204	0.6717551	0.2249483	0.7723396	0.0002855565
chr8_6213805	0.738694	0.004973531	0.6518968	0.09089955	1.000203	0.07981816	-0.8157716	-0.2946924	0.02832339	0.1365952	1.163948	-0.2230299	0.5514	0.2711	0.4792	0.3458	0.4514	0.2439	0.6628	0.2278	0.4203	0.2732	0.6148	0.09058	0.2637347	0.9859111	0.2324708	0.8051786	0.04802024	0.7509593	0.3567291	0.2078018	0.9512419	0.6305436	0.135399	0.01420171
chr8_6213849	0.3371082	-0.007158493	-4.247971	0.4846052	-10.73233	-0.1497067	-0.4561524	-0.5813966	-0.8935772	-1.222058	4.843851	-0.1647169	1.286	0.5587	1.106	0.6217	0.951	0.5163	1.503	0.5081	0.9733	0.5251	1.06	0.1863	NA	0.9915214	NA	0.5415074	0.0004842602	0.8038833	NA	0.3243561	0.8330937	0.04763446	NA	0.3850276
chr8_6213945	5.164659	-0.03318551	-0.1712022	0.4739983	-0.1193366	0.2606586	-2.499	-0.1216345	-0.5320701	-0.01349289	1.6046	-0.1079886	0.8374	0.23	0.5178	0.3264	0.4075	0.2195	1.457	0.23	0.4029	0.2558	0.6768	0.09568	0.0007487035	0.8883308	0.7772859	0.1698561	0.7891361	0.2466395	NA	0.6067854	0.2267889	0.9593312	0.08092372	0.2612399
chr8_6213977	0.7229585	-0.07561283	-0.03176299	0.4531334	-0.2641182	0.1607489	-4.137828	-0.03030757	0.3228738	-0.1419503	0.4003164	-0.1696141	0.6047	0.1939	0.42	0.27	0.3784	0.2049	1.065	0.2037	0.3757	0.226	0.4681	0.06928	0.3409894	0.7020483	0.9452821	0.106107	0.5182237	0.4425595	NA	0.8841852	0.4257795	0.5406384	0.4498206	0.01459167
chr8_62167497	1.421704	0.1323697	-0.3782121	-0.302826	-0.1191955	-0.01151436	2.694737	0.008269995	-0.6547566	-0.05025842	1.444883	-0.09199533	0.503	0.1796	0.394	0.2074	0.3119	0.1897	0.7625	0.1631	0.3721	0.1822	0.6241	0.06879	0.01457133	0.4684269	0.3776249	0.1531889	0.7165336	0.9524777	0.02222451	0.9601016	0.102412	0.7862181	0.07046231	0.1821489
chr8_62169328	-0.7615213	0.07510074	-0.3477382	-0.003377545	-0.3466606	-0.04491139	-0.8678031	-0.1756569	-0.1134214	0.02644637	-0.2321425	-0.05936502	0.3207	0.1423	0.2809	0.2018	0.2726	0.1566	0.4326	0.1423	0.2626	0.1611	0.3645	0.06292	0.02450375	0.6013969	0.2347941	0.9869211	0.2211332	0.7769836	0.07051364	0.2217641	0.6768549	0.8712925	0.5531382	0.3463818
chr8_62171779	-0.02464526	0.05630527	0.3056069	-0.07945381	-0.2752802	0.06596447	-1.369096	-0.2690134	-1.291376	-0.3789706	-0.2200907	-0.1209824	0.5042	0.2196	0.5469	0.3009	0.4261	0.2228	0.6322	0.2122	0.4412	0.2478	0.5615	0.09011	0.9663296	0.8024787	0.6399098	0.8011829	0.5589093	0.7728658	0.0933622	0.2153959	0.008622185	0.1384355	0.7456766	0.1811752
chr8_62173071	0.07382856	-0.2216092	0.3851388	0.2687597	0.1156232	0.09581816	0.3378831	0.3321914	0.4898134	-0.1086849	0.8309358	0.2389036	0.5395	0.1853	0.5004	0.2375	0.4106	0.2017	0.6801	0.1819	0.4024	0.2163	0.6173	0.07665	0.9082687	0.2399	0.5051753	0.2716628	0.7973615	0.6417243	0.7156909	0.07253205	0.2651375	0.623725	0.2896	0.001885863
chr8_62173105	-0.8781984	0.1317356	-0.6802795	0.3344124	-0.06276304	-0.009395305	0.4197326	0.3464152	0.5552633	-0.1296567	-1.446893	0.2485419	0.4835	0.1518	0.3868	0.1965	0.3059	0.1552	0.6531	0.1631	0.3354	0.1854	0.5658	0.06156	0.111853	0.3910214	0.1048369	0.09518381	0.845127	0.9523123	0.6264842	0.0361263	0.1188472	0.4919499	0.03498228	5.583974e-05
chr8_62173129	-1.528718	0.2418879	-0.06806605	0.1282577	-0.437854	-0.06265503	-0.339869	0.1401683	0.153677	-0.1394925	-2.441828	0.1951223	0.3868	0.1284	0.3274	0.1618	0.276	0.134	0.4318	0.1327	0.2586	0.144	0.5437	0.05174	0.0002678165	0.06172467	0.8442653	0.4340689	0.1273073	0.6431078	0.4777423	0.2951283	0.5659333	0.3377593	0.0001636962	0.0001657791
chr8_62173135	-1.116401	0.05627081	-0.1711322	0.2021421	-0.588628	-0.01231757	-0.2124804	0.1175425	0.389333	-0.2410234	-1.73868	0.2125224	0.3916	0.1244	0.3032	0.1499	0.2775	0.1234	0.4508	0.1252	0.2427	0.1385	0.4977	0.04958	0.00871115	0.6535586	0.5906797	0.182441	0.04156253	0.9210944	0.6739519	0.3516206	0.1196579	0.0848037	0.002445341	1.859025e-05
chr8_62183433	0.1611477	-0.2004855	-0.1474838	0.2412277	0.2255041	-0.05172392	0.02612397	0.02279339	0.3946881	0.0767897	-0.1787588	-0.2069032	0.3863	0.1684	0.3333	0.2297	0.3152	0.1557	0.5244	0.1706	0.3028	0.1797	0.3983	0.0583	0.7004046	0.2405837	0.6765364	0.306731	0.4971615	0.7427975	0.9661657	0.8952623	0.2141372	0.6742185	0.6805826	0.0003957463
chr8_62194426	-1.462348	-0.4317987	-0.2397124	-0.4632917	-1.14611	0.3305808	-3.197124	0.3079277	-0.01515637	0.1422384	-1.454186	0.03604331	0.5745	0.2252	0.4494	0.3161	0.4092	0.2358	0.7806	0.226	0.4549	0.2392	0.516	0.08708	0.03721071	0.06174147	0.6337129	0.1643773	0.01059971	0.1730649	0.01046856	0.1844226	0.9763293	0.5636829	0.01577722	0.6800917
chr8_62194443	-0.8819544	0.0531263	-0.8041548	-0.09190533	-0.7801186	-0.1213992	-1.952558	0.005009301	0.1175574	-0.2340676	-0.1481883	-0.1055388	0.4938	0.1755	0.3635	0.2389	0.3138	0.1815	0.7508	0.18	0.3567	0.1902	0.4015	0.07145	0.1203968	0.7656912	0.03931028	0.7087297	0.01825201	0.5106945	0.08583349	0.9781607	0.758166	0.2269801	0.7353396	0.1406635
chr8_62194475	0.1343251	-0.2993586	-0.2415752	0.007021457	-0.3887561	0.0729274	0.2339823	0.06970441	0.07967961	-0.1591017	0.3745261	-0.1291936	0.3454	0.1589	0.3183	0.2143	0.302	0.1613	0.4821	0.1591	0.3241	0.1566	0.3566	0.06181	0.7151391	0.06288453	0.4718445	0.9744693	0.21976	0.655451	0.6706807	0.6653516	0.8160886	0.3156484	0.3264834	0.03696266
chr8_62194516	-0.2308409	0.1047618	-0.7445068	-0.1205161	-0.199014	0.2141303	-0.1147425	-0.0383552	-0.133609	0.08706439	-0.2109602	-0.1330585	0.309	0.1221	0.2445	0.1608	0.214	0.1284	0.4491	0.1307	0.2433	0.1238	0.2934	0.04408	0.4773951	0.3944469	0.003151108	0.4594665	0.3636521	0.09815252	0.819429	0.7710953	0.5942747	0.485267	0.4918465	0.002564414
chr8_62194536	-0.6194804	0.03772453	-0.6587773	0.1081773	-0.623893	0.112354	-1.671158	0.2074779	0.2269911	0.1437371	-0.06275803	-0.1154632	0.4202	0.1809	0.3795	0.2503	0.3623	0.2057	0.5498	0.186	0.376	0.1872	0.4987	0.06984	0.1809674	0.837496	0.1082633	0.6756303	0.1084846	0.59298	0.01111874	0.2730756	0.5758887	0.4506975	0.9131408	0.09910338
chr8_62201386	0.1015691	-0.05855487	-0.1672935	-0.1398619	0.2376367	-0.09533089	-0.8168845	0.05325053	-0.780856	-0.03628314	0.2758274	-0.04023833	0.4121	0.1984	0.4213	0.2601	0.3187	0.2069	0.5002	0.1849	0.3973	0.2102	0.4397	0.07696	0.8223171	0.7723759	0.7187511	0.60361	0.479714	0.652142	0.1573234	0.7771534	0.07128909	0.8659886	0.5731534	0.6021602
chr8_62201391	0.4262031	0.005173609	0.2925512	0.04368429	1.020634	-0.1073992	-0.3272556	-0.2403606	0.4451451	-0.03303358	-0.2539823	-0.2487951	0.3808	0.1619	0.3124	0.1946	0.2866	0.1643	0.4865	0.1451	0.3465	0.1743	0.379	0.05998	0.3007132	0.9748437	0.3736839	0.8257224	0.0006453767	0.5190606	0.5567326	0.1012163	0.2281633	0.8519584	0.5351634	3.465511e-05
chr8_62201407	-1.968665	0.3023055	-0.4348466	0.9524461	0.003862404	0.07536438	68.86006	-0.06736263	0.1884905	0.5535643	-2.004522	-0.004761701	0.7409	0.3269	0.5919	0.4624	0.5891	0.3218	0.9964	0.3315	0.6111	0.3431	0.7364	0.09131	0.07433165	0.3821418	0.5537527	0.06779675	0.9957728	0.8245172	4.662226e-09	0.8479652	0.8071144	0.1296501	0.06553406	0.9585838
chr8_62201481	0.2197597	-0.1290547	0.02165212	-0.07768778	-0.07408859	0.2611908	-0.383794	-0.08070738	-0.2180254	0.08600563	0.8104476	-0.1245481	0.3483	0.1461	0.3056	0.2149	0.2529	0.1636	0.4112	0.142	0.2728	0.1546	0.3995	0.05998	0.5542248	0.3821983	0.9462142	0.7240431	0.7768451	0.1152541	0.3948851	0.5737056	0.4419528	0.5825785	0.06292298	0.0381951
chr8_62203745	0.6102672	-0.179468	-1.118046	0.2965481	0.3996815	0.3354648	4.631804	-0.05060298	-0.1890732	0.004525496	-0.7074206	-0.2164338	0.6255	0.2321	0.5117	0.377	0.5882	0.2656	0.8881	0.2432	0.4839	0.2686	0.7721	0.1082	0.4465237	0.4519788	0.06048494	0.4662714	0.5826475	0.2233453	0.01651803	0.840054	0.7323997	0.9870515	0.5603884	0.04674877
chr8_62224995	0.014867	-0.08946597	-0.4810768	0.06528758	0.2946516	0.06791568	-0.1443358	-0.06494289	-0.1718567	0.1251418	0.1688687	0.1042835	0.4057	0.1931	0.3525	0.2244	0.3293	0.1744	0.5734	0.1808	0.3286	0.1967	0.4531	0.06809	0.9732806	0.6494012	0.2015473	0.776776	0.3981804	0.7013811	0.8366133	0.7238802	0.6213384	0.5327737	0.7397053	0.1265128
chr8_62225014	-0.1968899	-0.1094631	-0.08970694	-0.4239185	-0.2099201	0.294875	-0.2549857	-0.01819454	0.4465308	0.3283815	-0.83924	0.2261766	0.4937	0.2392	0.4558	0.2927	0.3996	0.2246	0.6386	0.2573	0.4207	0.2599	0.5531	0.0981	0.7287315	0.6567989	0.860939	0.1660909	0.6301182	0.200775	0.7586393	0.9455209	0.3355969	0.2224374	0.2061879	0.02176458
chr8_62225020	0.2371249	-0.09658645	-0.5179388	-0.2235962	-0.2803914	0.1863919	0.3600802	-0.1538585	0.6611673	0.3551094	-0.3609106	0.1050578	0.5538	0.2379	0.4052	0.2983	0.438	0.2147	0.6822	0.226	0.4377	0.2573	0.5561	0.08493	0.7214496	0.6933303	0.2425673	0.4743359	0.5649596	0.3964907	0.699552	0.5072179	0.1744109	0.1823118	0.5896134	0.2177536
chr8_62239012	0.8917576	-0.09774703	-0.2294888	0.1073328	-0.2457633	0.0848428	27.48352	-0.2203727	-0.4527427	-0.1609528	-0.5734207	-0.2369855	0.5589	0.1658	0.3938	0.2229	0.3538	0.1738	0.9829	0.1727	0.3189	0.1971	0.5458	0.06768	0.1858044	0.5609789	0.5921896	0.6387736	0.5158792	0.6307055	2.620672e-07	0.2088007	0.1784392	0.4233716	0.3786866	0.0004766786
chr8_62239131	0.6304224	0.05764863	0.1286222	-0.01150735	-0.3442864	-0.05987004	-0.6586491	0.1037561	0.1751276	-0.2795452	5.345157	0.0102137	0.5314	0.181	0.329	0.2444	0.3242	0.1977	0.4811	0.1999	0.3432	0.1933	0.831	0.07897	0.3149085	0.7540983	0.71199	0.9635842	0.3150899	0.7665767	0.2300626	0.611058	0.6317355	0.1559289	0.0003461612	0.8974111
chr8_62244404	-27.26388	-0.6529855	4.852672	-0.1121605	5.140741	0.6352017	-1.615432	-0.01297571	-30.48181	-0.1924589	-7.221282	-0.0350336	1.054	0.4091	0.9565	0.6147	0.9271	0.3851	1.371	0.4464	1.034	0.3919	1.163	0.1606	NA	0.1452624	0.1388561	0.8855633	0.03767875	0.1279509	NA	0.9792489	NA	0.651407	NA	0.8295253
chr8_62244418	-0.4570753	0.3139739	1.148134	-0.7643775	-0.6312161	0.2222496	-1.209206	0.2797202	-0.4009146	0.5600187	5.839658	-0.1212526	0.7288	0.3496	0.7027	0.465	0.6664	0.3417	0.8944	0.3441	0.64	0.3638	0.8674	0.1269	0.6676073	0.4001103	0.2450366	0.145588	0.4800456	0.5410184	0.5453818	0.445307	0.6302803	0.1516072	0.0008078089	0.3432452
chr8_62244438	4.006424	0.0740121	0.7531573	0.3891907	1.456975	0.1571075	-2.026517	-0.1190479	-1.366651	0.1045216	2.598568	-0.1463959	0.8275	0.3188	0.675	0.4615	0.6692	0.2943	1.195	0.2832	0.5879	0.3098	0.8488	0.1138	0.006560004	0.8258362	0.4103666	0.4543756	0.105699	0.6099166	NA	0.6868324	0.06004377	0.7483731	0.1055253	0.2012232
chr8_62244449	13.19579	0.2007062	0.7381764	-0.2304753	2.014508	0.1879546	-1.676359	0.046293	1.183491	0.2254811	-4.256522	-0.3452429	0.9435	0.3393	0.7541	0.5152	0.7463	0.3184	1.401	0.341	0.7519	0.3529	0.7946	0.1323	3.576703e-06	0.5779104	0.5202945	0.7014149	0.07238355	0.5757607	NA	0.8984499	0.2994086	0.5499541	0.001144759	0.009692607
chr8_62252845	2.84354	0.05447545	3.021737	1.130985	-0.9967021	1.071007	-1.236494	-0.2666321	-8.485138	1.05372	18.87329	-0.06722575	1.143	0.4818	0.9585	0.7056	0.9165	0.5419	1.458	0.4984	0.9335	0.5404	1.043	0.1856	NA	0.9210763	0.3687732	0.256036	0.6635324	0.09670431	NA	0.6427939	0.001116781	0.1008695	NA	0.7219046
chr8_62253007	1.36066	0.4320901	-0.6369604	-0.2118137	0.1886558	0.1271547	5.136824	-0.4046105	-0.8633379	0.004296315	0.5667695	-0.1071166	0.6125	0.2874	0.5232	0.3395	0.4509	0.2798	0.8791	0.2895	0.472	0.2577	0.6661	0.1021	0.07908511	0.149863	0.2994993	0.5573091	0.7088124	0.6626212	0.005350732	0.1809716	0.1068452	0.9871477	0.5256648	0.2966465
chr8_62259798	-0.1738469	-0.05600501	0.1255024	-0.1633793	-0.5032842	0.1066044	-0.01904132	0.2377465	0.09711619	-0.3504973	0.276483	0.03985076	0.3177	0.1379	0.2879	0.1976	0.261	0.1405	0.4189	0.1398	0.2724	0.1423	0.3018	0.05272	0.603862	0.6875018	0.6763369	0.4176439	0.06267993	0.4525179	0.9670766	0.09219743	0.7315696	0.01476788	0.3824473	0.450343
chr8_62259813	-0.1290139	0.1074856	0.1497151	-0.1203456	-0.06039812	0.1578449	-0.1483342	0.0497727	-0.1671384	-0.07450783	0.5897731	0.03046836	0.2247	0.1005	0.207	0.1366	0.1735	0.09893	0.3173	0.1082	0.1869	0.1073	0.2393	0.03984	0.5758353	0.2872862	0.4791959	0.3827999	0.7317215	0.1123556	0.6575261	0.6474512	0.3796678	0.4899558	0.01671263	0.4447714
chr8_62259824	-0.1395513	-0.01858558	0.08721521	0.04868851	-0.2686544	0.1226289	0.01011907	0.0624355	-0.08945339	-0.1087738	0.4013216	-0.009871421	0.2387	0.1077	0.2019	0.1366	0.1856	0.1041	0.3261	0.1063	0.1979	0.1164	0.2561	0.04201	0.5702177	0.8637801	0.6722396	0.7240209	0.154927	0.2413612	0.976598	0.5592042	0.6577127	0.35334	0.1298257	0.8143869
chr8_62259859	-0.4011533	0.02413959	-0.06174717	-0.3420901	-0.5102159	0.04437597	-0.2443287	0.1610473	-0.341908	-0.03056799	0.3205637	-0.01881151	0.2474	0.1037	0.2181	0.1356	0.1905	0.1099	0.305	0.1071	0.2067	0.1112	0.2483	0.04093	0.1161663	0.8169047	0.7823189	0.01243732	0.008557309	0.6881704	0.4455182	0.1348987	0.1055754	0.7847094	0.2110795	0.6460784
chr8_62259910	0.1772118	0.009250037	-0.3248668	0.02493483	-0.116002	0.3255634	0.1690265	0.07178399	-0.3517969	-0.5438582	0.6926277	-0.06301119	0.4163	0.1807	0.3708	0.2481	0.3296	0.198	0.5167	0.1948	0.3451	0.193	0.4456	0.06798	0.6987247	0.9598456	0.4158354	0.9224398	0.7396769	0.1070258	0.7794198	0.7177694	0.3386786	0.005693368	0.1640669	0.3550889
chr8_62260956	0.4120444	-0.09276432	-0.003204184	0.06079719	0.02981013	0.06792079	-0.04259756	-0.001243177	0.5346144	0.04951119	0.4201789	-0.1121525	0.2908	0.1226	0.2487	0.1646	0.2423	0.1158	0.3802	0.1242	0.2393	0.128	0.3073	0.04745	0.1751948	0.4526923	0.9900435	0.7156151	0.9049872	0.5601697	0.917466	0.9920756	0.03007004	0.7012569	0.1932025	0.01822911
chr8_62261009	2.098963	-0.1685133	-0.06829187	-0.08924231	0.3541859	-0.3385601	2.485554	0.07104356	0.4816716	-0.1103844	1.592626	-0.06526177	0.5211	0.1966	0.3899	0.253	0.3958	0.213	0.7333	0.1929	0.3825	0.2229	0.5701	0.068	0.0005863835	0.4006787	0.8718648	0.7329074	0.4112001	0.120421	0.02119065	0.7178191	0.2446221	0.629266	0.02172484	0.3383097
chr8_62261040	0.2831025	-0.004187269	0.2115233	0.213153	-0.0271328	-0.05177236	-0.1651916	-0.2258978	0.2026922	-0.1473414	-0.1035999	-0.1654724	0.429	0.1608	0.3398	0.2318	0.3162	0.1871	0.539	0.1696	0.3368	0.1904	0.4244	0.06832	0.5511071	0.9794955	0.5582426	0.3710491	0.9351188	0.785758	0.7962925	0.1893014	0.570947	0.4474365	0.8250654	0.01567654
chr8_62288017	-0.003477115	0.006460415	-0.02210737	-0.02272719	-0.1307457	-0.00503417	0.4695078	0.06415773	0.1012711	0.152761	-0.1767997	-0.07131837	0.2399	0.0959	0.2081	0.1371	0.1885	0.1018	0.3341	0.0997	0.1945	0.1133	0.2318	0.04074	0.9887735	0.9465374	0.9172418	0.8695693	0.4957596	0.9607642	0.1853238	0.5219765	0.6095398	0.1803736	0.458117	0.08027023
chr8_62288054	0.07142538	0.1282014	-0.1902189	-0.1786829	0.2922207	-0.1104997	0.0417245	-0.04691162	-0.1441736	-0.01579164	-0.0237256	-0.1971693	0.2684	0.1152	0.2237	0.1493	0.2045	0.1165	0.3589	0.1123	0.2086	0.1237	0.2577	0.04328	0.7976798	0.2689646	0.4072282	0.2366543	0.1618869	0.3461737	0.9135902	0.6780743	0.4990763	0.8991934	0.9291159	5.329021e-06
chr8_62288140	0.2462902	0.1650511	-0.08654964	-0.2234728	-0.3151839	0.02039566	0.6406028	0.2373117	-0.2729811	-0.1215196	-0.1944579	0.02369522	0.3179	0.1446	0.323	0.197	0.2635	0.1511	0.5089	0.1524	0.2545	0.1496	0.3436	0.05997	0.4626131	0.258714	0.7998101	0.2660738	0.2485529	0.8938522	0.2785393	0.1238106	0.2995966	0.4218846	0.5950822	0.6932808
chr8_62288568	0.5171003	-0.4381848	-0.2072746	-0.2860546	-0.4427947	-0.1971782	0.6407624	0.1804734	0.598255	-0.1418677	-0.001332209	0.1930491	0.4144	0.2076	0.4137	0.2456	0.3492	0.1908	0.5209	0.1804	0.3395	0.189	0.4428	0.06632	0.2561062	0.03894835	0.6482886	0.2588794	0.234754	0.3103712	0.2936994	0.3251188	0.09741781	0.4610651	0.9978477	0.00367882
chr8_62288573	0.3381243	-0.1881061	-0.0873618	-0.03715863	0.1315071	-0.3900072	0.5704404	0.2896541	0.2497843	-0.1027823	0.6537465	0.2410715	0.4171	0.1874	0.3834	0.2449	0.3456	0.1922	0.54	0.1768	0.3539	0.1951	0.4195	0.06971	0.4612606	0.3241407	0.8333179	0.8830457	0.7210383	0.04644337	0.3739436	0.1068518	0.5091721	0.6053692	0.1571738	0.0005610178
chr8_62288576	-0.04689699	-0.2755286	0.2639125	0.04479652	-0.3712208	-0.1807788	-0.07011026	0.1670075	0.1441036	0.1224096	0.2500494	0.1429988	0.3537	0.1653	0.3217	0.2189	0.2996	0.1574	0.4483	0.1606	0.2862	0.1515	0.3619	0.05906	0.9013002	0.1001949	0.4373009	0.8417304	0.2371506	0.2567047	0.8888215	0.3047035	0.62949	0.424489	0.5195098	0.01564817
chr8_62288578	0.6167816	-0.202909	-0.1499987	-0.3080038	-0.2386303	-0.1829066	0.9017372	0.1070473	0.07061643	0.07026634	0.3884514	0.1896118	0.3679	0.1692	0.3141	0.2155	0.2926	0.1587	0.4222	0.1512	0.2967	0.1784	0.365	0.06127	0.1190171	0.2372315	0.6502738	0.1628139	0.4354742	0.255152	0.05285377	0.4840242	0.8201991	0.6983482	0.3217709	0.002009138
chr8_62288598	0.5315166	-0.110686	0.03724665	-0.2344229	0.4248092	-0.1363509	0.3772094	0.07776439	0.9131856	0.2118166	0.04450918	0.1392268	0.388	0.1723	0.3551	0.2375	0.3215	0.1981	0.4874	0.174	0.3203	0.1754	0.4091	0.06151	0.2067436	0.5268674	0.9218889	0.3376584	0.210867	0.4998965	0.4991854	0.6598616	0.006916691	0.2344795	0.9209185	0.02387121
chr8_62288613	0.1179291	-0.05003458	-0.2592913	-0.1499436	0.03389805	0.08192999	0.5309329	0.1343552	0.4704087	0.1257609	0.2908301	0.08758762	0.2887	0.1352	0.246	0.1702	0.2464	0.1371	0.3668	0.1324	0.2479	0.1427	0.3208	0.0475	0.6957308	0.7138575	0.3069518	0.3853228	0.8939311	0.5538841	0.1781144	0.3144955	0.06601191	0.3830575	0.3905269	0.06549439
chr8_62288656	0.1124073	-0.05416379	0.03745676	-0.4238541	0.1986661	0.03464643	-0.066347	-0.08299352	0.4203654	0.1116513	-0.1246934	-0.04412008	0.2862	0.1327	0.2633	0.1775	0.2515	0.1323	0.3872	0.139	0.2437	0.1322	0.3036	0.04995	0.7066724	0.6858028	0.8908418	0.01877381	0.4445488	0.795191	0.8744689	0.5543332	0.09434222	0.4025077	0.6955534	0.3776782
chr8_62288684	-0.6736419	0.00270904	-0.5230285	-0.04374141	-0.2387449	0.1375916	0.006938577	0.01868648	-0.1436039	0.1458242	-0.7404406	0.01901656	0.4429	0.1642	0.3328	0.2001	0.3011	0.1638	0.534	0.163	0.3145	0.1702	0.4269	0.05916	0.1726726	0.9870154	0.1383364	0.8304093	0.449582	0.4073011	0.9912347	0.9099451	0.6646947	0.3985125	0.1167717	0.7483015
chr8_62288702	-0.007260799	-0.1160207	-0.3122789	-0.1730104	-0.252613	0.07677363	0.2686791	0.008248858	0.09681228	0.07569939	0.01654135	0.00349474	0.3237	0.1352	0.2742	0.156	0.2372	0.1288	0.454	0.1316	0.2384	0.1449	0.3417	0.05001	0.9830678	0.3951792	0.2734191	0.2733139	0.3008627	0.554451	0.5979864	0.9504544	0.6932983	0.6052179	0.9637126	0.9443581
chr8_62288708	-0.2777275	0.04034554	-0.714385	-0.1441635	-0.3370999	0.09217434	0.4882669	0.03561164	-0.442655	0.02904103	0.1658205	0.1100926	0.3154	0.1313	0.2661	0.155	0.2484	0.1269	0.4271	0.1278	0.2522	0.1287	0.336	0.05155	0.4033732	0.7606576	0.009657565	0.3581758	0.188661	0.4712283	0.3012766	0.7822667	0.089425	0.8229344	0.6420594	0.03294059
chr8_62298581	15.06301	-0.09040521	0.1585298	-0.4908835	-0.09374057	0.1087981	-1.959724	0.02377883	0.3478594	0.2693902	-0.08010523	-0.3825702	0.9305	0.236	0.551	0.2767	0.4582	0.2248	1.661	0.2264	0.4298	0.2669	0.6314	0.09103	3.037434e-09	0.709705	0.8102543	0.08823213	0.8557046	0.6372195	NA	0.9185162	0.4649116	0.3306946	0.9216292	2.848735e-05
chr8_62298616	15.59414	-0.1811519	-5.340694	0.6207946	-0.1745521	-0.4001752	-1.922251	0.5797752	-2.722621	-1.088668	0.9872092	-0.2253689	0.9238	0.4073	0.9007	0.5146	0.8549	0.3929	1.549	0.4138	0.9611	0.4425	1.128	0.1641	1.025799e-10	0.6845961	0.009994533	0.300962	0.9156408	0.3489598	NA	0.2021266	0.4339643	0.02736373	NA	0.1754986
chr8_62367428	-0.03390336	0.04169279	0.4333102	0.0002941875	-0.01248961	0.01405984	-0.6375838	-0.1999638	0.04140888	0.04608992	-0.2846635	-0.0587616	0.2455	0.1141	0.2165	0.1485	0.2263	0.1162	0.3057	0.111	0.2246	0.1112	0.2526	0.04358	0.8935031	0.7165904	0.05070546	0.9984369	0.9571274	0.9043427	0.04705472	0.07339881	0.857422	0.6804075	0.2755422	0.1779543
chr8_62367526	-0.4559974	-0.07631458	-0.275	0.0491193	-0.3575693	-0.1122357	0.03029429	0.2390608	-0.4383111	-0.01905124	0.0610574	0.02267029	0.2469	0.1052	0.2232	0.1496	0.2204	0.1131	0.3237	0.1055	0.2099	0.1171	0.2484	0.0471	0.07350003	0.4706644	0.2297524	0.7454516	0.1135421	0.3241378	0.9294405	0.02423813	0.04118415	0.8716423	0.8118046	0.6306669
chr8_62407706	0.2990758	-0.5783944	0.2594706	-0.4617683	0.07937357	0.09154888	-0.2428051	-0.0803861	0.5023343	0.2245682	1.321026	-0.1456879	0.5245	0.2262	0.42	0.3425	0.4117	0.2473	0.6149	0.2478	0.3959	0.2773	0.6172	0.1044	0.6273331	0.01274813	0.5750315	0.205268	0.8605316	0.7198233	0.7554997	0.7533073	0.2439506	0.4365222	0.09217322	0.165182
chr8_62407730	NA	NA	NA	NA	NA	NA	NA	NA	NA	NA	NA	NA	NA	NA	NA	NA	NA	NA	NA	NA	NA	NA	NA	NA	NA	NA	NA	NA	NA	NA	NA	NA	NA	NA	NA	NA
chr8_62417562	1.659203	-0.2744533	-1.525827	1.131077	0.8859962	-0.1977536	-5.299348	-0.09566604	-1.853848	0.07411445	-3.804566	0.2079905	0.8044	0.3444	0.6529	0.4517	0.7987	0.3753	1.199	0.3364	0.6789	0.3945	0.7395	0.1549	0.2204242	0.4543694	0.07670269	0.0254809	0.5044546	0.6252628	NA	0.7888473	0.04496966	0.8629404	0.0005337056	0.1846629
chr8_62417571	-2.780023	0.1180249	-2.072052	1.487656	-1.273754	-0.1861894	-1.360396	-0.1284164	0.6582071	-0.6270517	-1.156273	-0.06357062	0.8776	0.3798	0.7732	0.4855	0.7666	0.3779	1.107	0.3756	0.7782	0.3846	0.8815	0.1242	0.1288627	0.7737525	0.08923387	0.007388389	0.286003	0.648275	NA	0.7513471	0.5952935	0.1323254	0.5356734	0.6115392
chr8_62417584	0.06363501	-0.02154089	-0.3329179	-0.1994631	0.9472628	0.008163763	0.1233335	-0.2247611	-1.024174	0.2289315	-0.3544929	0.04919621	0.6869	0.2851	0.615	0.3663	0.6202	0.286	0.8249	0.2995	0.6621	0.3081	0.707	0.1044	0.9463214	0.9422678	0.6694862	0.6123738	0.2308701	0.9781787	0.9326456	0.4739877	0.2463592	0.4796307	0.7228893	0.6393177
chr8_62417604	3.97642	0.5623633	3.497155	1.010617	0.1731772	0.008622636	-4.59573	-0.1022096	1.23751	0.1151581	2.279647	-0.02639259	0.7755	0.3602	0.8695	0.4619	0.6724	0.3479	1.222	0.3645	0.6852	0.3469	0.8319	0.1204	0.001206791	0.1452672	0.0469653	0.05231071	0.8488108	0.9814616	NA	0.7940006	0.1883588	0.7555352	0.1283459	0.8277307
chr8_62422454	0.5332383	-0.1921131	0.5827893	-0.09066857	-0.3705908	0.2227368	0.7204492	0.1068891	0.630363	-0.1683522	0.6303907	-0.06854557	0.4823	0.2166	0.4171	0.2802	0.3647	0.2175	0.6752	0.2182	0.401	0.2187	0.46	0.075	0.3327818	0.3865489	0.2041212	0.7560873	0.3440644	0.3175228	0.431242	0.6326048	0.1498521	0.4525616	0.2236739	0.3621021
chr8_62422479	0.1001774	-0.01976785	0.7388538	-0.4139666	-0.4914755	-0.01011212	-0.8418163	0.03195631	-0.08962619	0.3554369	0.701712	-0.03089411	0.5047	0.2071	0.4414	0.2898	0.3636	0.2257	0.6565	0.2228	0.3725	0.2392	0.5729	0.08705	0.863945	0.9256006	0.133098	0.1715761	0.2079666	0.9651856	0.3334158	0.8887981	0.8233088	0.1490757	0.3154213	0.7236735
chr8_62460392	-0.6659606	-0.2780992	0.1371585	0.01487972	-0.2396352	0.05149928	-0.4979062	0.1155117	-0.4271622	-0.2021025	-0.7474438	0.1671939	0.2804	0.1286	0.2049	0.1511	0.2194	0.114	0.3712	0.1144	0.2118	0.1239	0.2765	0.04193	0.02262199	0.0319883	0.5123457	0.9224522	0.2865966	0.6535737	0.2129454	0.3158179	0.04871666	0.1055321	0.009381112	6.777992e-05
chr8_6247036	1.196776	-0.163075	0.2271817	-0.01865307	0.01581602	-0.4536308	-2.063132	0.1277276	-1.007338	-0.03150526	0.6038494	-0.01661767	0.6822	0.2969	0.5787	0.346	0.5654	0.2751	0.9588	0.2614	0.5211	0.3109	0.6838	0.1034	0.1996058	0.5999363	0.748848	0.9596596	0.9815923	0.1128885	0.541012	0.637184	0.09896517	0.9232714	0.5193448	0.8729984
chr8_62504876	0.5844342	0.6409009	0.09312648	0.03679115	-0.2477597	0.002819668	-19.60227	-0.3402949	-0.2504138	-0.2138149	-0.9505189	-0.2157101	0.607	0.2393	0.325	0.3036	0.2759	0.2614	1.024	0.1984	0.2741	0.2076	0.6595	0.06843	0.4441774	0.009311039	0.7864004	0.9080781	0.3880548	0.9916928	NA	0.09274353	0.3796202	0.3136952	0.2786261	0.001661523
chr8_62511522	2.904868	-0.07421904	2.076474	-0.3732295	1.393981	-0.03011474	-49.9005	-0.06358291	0.972135	-0.3547716	0.5605704	-0.3560907	0.7342	0.3451	0.7048	0.4285	0.555	0.2924	1.01	0.3034	0.5597	0.3099	0.7729	0.1253	0.007226878	0.8400317	0.03661382	0.4312833	0.03667715	0.9215428	NA	0.8417234	0.1500516	0.2764033	0.6453643	0.004809743
chr8_6251906	4.805222	-0.216638	-0.2667657	-0.2033388	-0.7753794	-0.5323644	-7.017456	-0.2751112	4.347493	-0.08843937	-0.2467413	-0.3731845	0.8031	0.368	0.6858	0.4606	0.6917	0.377	1.131	0.3643	0.7552	0.393	0.7932	0.1245	0.0003636615	0.5841182	0.7771008	0.6951706	0.4181975	0.190903	NA	0.4818793	0.0001609647	0.8360647	0.8497558	0.002938071
chr8_6252311	0.787292	0.08899109	-0.1892188	-0.0590044	-0.3020503	0.09435957	1.191333	-0.319722	0.4241314	-0.01050208	0.6073218	-0.08027855	0.3938	0.1615	0.3317	0.2121	0.2948	0.1598	0.6092	0.1544	0.3133	0.1696	0.3943	0.06494	0.06611054	0.5865826	0.5904698	0.7857281	0.3275504	0.5599624	0.1209498	0.04076555	0.198583	0.9513388	0.1569323	0.2173571
chr8_6252339	-21.39665	1.153184	2.421951	-1.123621	2.939342	0.1806198	-1.641738	0.0663112	-2.872233	-0.9119142	-128.008	-0.1456925	1.029	0.478	0.8861	0.5824	0.773	0.4869	1.293	0.4404	0.8363	0.5069	1.003	0.1592	NA	0.03408541	0.2052072	0.1168048	0.01585063	0.7459253	NA	0.8924677	0.05969833	0.120962	NA	0.3662699
chr8_6252347	10.20558	-0.3723332	1.451854	-0.6847327	2.068108	-0.1479164	-3.870316	0.01634918	2.868352	0.05479452	1.049104	-0.02046409	0.8755	0.3588	0.6381	0.467	0.681	0.349	1.375	0.3523	0.7321	0.3886	0.7064	0.1219	1.773024e-08	0.3327343	0.07979846	0.1947927	0.02615863	0.6912348	NA	0.9653574	0.007609661	0.8966274	0.2931658	0.8676658
chr8_6252446	0.6070952	-0.1007804	0.02807399	-0.07860692	-0.2405648	0.2109914	-0.06761809	-0.2079453	-0.04986566	-0.03007194	1.124182	-0.2398279	0.3939	0.1711	0.3568	0.2091	0.3189	0.1671	0.616	0.1633	0.3231	0.1693	0.4844	0.0622	0.1565889	0.561693	0.9414052	0.7131569	0.4746265	0.213164	0.9310923	0.209007	0.8838762	0.8610317	0.0423241	0.0001189464
chr8_62527994	-0.4806284	0.4980494	1.370272	-0.6368312	-0.6269851	-0.701348	-0.7267989	0.6851681	-1.194821	-0.1253619	-1.930762	0.1013774	0.6786	0.2916	0.693	0.3639	0.5319	0.3523	0.843	0.3124	0.5138	0.3089	0.7349	0.1199	0.602906	0.1023093	0.1540091	0.1030946	0.3181888	0.06244323	0.6428152	0.03720844	0.04603901	0.6995071	0.07479278	0.4012355
chr8_62528071	-0.228396	0.02431184	0.009585301	0.04835549	-0.5012583	0.1550722	0.0392695	-0.03477139	0.03293433	0.008545035	-0.2698522	-0.04900742	0.2071	0.08159	0.1707	0.1119	0.1551	0.08315	0.2832	0.08332	0.162	0.09433	0.2241	0.03423	0.2806234	0.76648	0.9558766	0.6676196	0.001409346	0.06309655	0.8942039	0.6775034	0.8410013	0.928142	0.240582	0.1524673
chr8_62528156	-0.1344708	-0.01274878	0.4494807	-0.1651825	-0.5667472	0.2280485	0.05724263	0.06069363	-0.3002579	-0.06206198	-0.2632414	-0.007801986	0.2495	0.1116	0.2181	0.1431	0.2034	0.1175	0.3305	0.1129	0.2217	0.1245	0.2807	0.04666	0.6017284	0.9096161	0.04429591	0.253273	0.006369627	0.05393057	0.8701505	0.5932375	0.1866213	0.6208745	0.3680672	0.8673487
chr8_62528170	-0.358054	0.1231054	0.07753714	-0.002562957	-0.529611	0.2117349	0.1966453	-0.07309492	-0.3206245	-0.1087686	-0.2107104	0.003382661	0.2978	0.1211	0.2508	0.1592	0.247	0.1255	0.3763	0.1331	0.2609	0.1412	0.3232	0.0506	0.25106	0.3129372	0.7647278	0.9873192	0.03773349	0.0941716	0.6282685	0.5862442	0.2354822	0.4457032	0.5372605	0.9467685
chr8_6254449	1.699851	-0.1366472	-1.4846	0.09214535	-0.2615396	0.4377604	-4.056486	-0.4131494	-0.6846252	-0.2744593	0.2235253	-0.2752422	0.6814	0.1763	0.4574	0.2655	0.3445	0.2103	1.175	0.2061	0.37	0.1876	0.5704	0.08181	0.06787158	0.4454974	0.003897906	0.7379211	0.4760231	0.04184597	NA	0.04981261	0.08561017	0.1507102	0.7475489	0.0007990328
chr8_62556046	0.4197151	0.2389534	-0.8187963	1.52409	-0.5014937	-0.4414535	-2.001769	-0.07778538	-0.6763768	0.1582684	2.785749	-0.1804384	0.7109	0.3079	0.546	0.5007	0.4545	0.2703	1.247	0.2694	0.4979	0.3416	0.6663	0.09529	0.6779779	0.4602885	0.2089836	0.008416711	0.3256829	0.1158568	NA	0.7809658	0.2387557	0.6632398	0.001823012	0.05943595
chr8_62572960	-0.5627047	-0.1692838	-0.06985138	-0.4646594	-0.5087431	-0.2661298	-1.00241	0.1141066	-0.7603845	-0.03510644	-0.02199774	-0.117373	0.3391	0.1455	0.3102	0.1955	0.2795	0.153	0.46	0.165	0.2832	0.1525	0.3598	0.06348	0.1185032	0.2496989	0.8304895	0.01975803	0.08052505	0.0856269	0.0530013	0.4951908	0.01002247	0.8200244	0.9545099	0.06500168
chr8_6258926	0.5979357	0.1306794	-0.2681829	-0.3827569	0.001234263	-0.01433707	1.354384	0.1861711	0.2285377	0.1646256	-0.1516179	-0.1348888	0.4667	0.2103	0.3966	0.276	0.4018	0.2205	0.6506	0.2095	0.3982	0.2289	0.4581	0.06607	0.2571669	0.5435198	0.5347638	0.1825536	0.9977556	0.9494318	0.1138961	0.3848884	0.598567	0.4838597	0.7686048	0.04163564
chr8_6259310	0.7469295	0.1229827	-0.5721155	0.00979242	0.3752093	-0.02137677	0.6192518	-0.01814929	0.2031226	0.1383906	0.7763557	-0.2384739	0.3374	0.1531	0.293	0.1971	0.2648	0.1509	0.4725	0.1407	0.2791	0.1655	0.3729	0.05316	0.03716313	0.4273042	0.06191313	0.9611521	0.1718219	0.8886287	0.248066	0.8983788	0.4846415	0.4095616	0.05338747	7.477522e-06
chr8_62597490	-0.2076284	0.006285958	0.3455523	0.1144036	0.2085615	-0.002106865	-0.5583493	-0.1370486	-0.02705269	-0.06222435	-0.4226584	-0.1108984	0.2562	0.1092	0.2038	0.1419	0.2334	0.1108	0.3408	0.1063	0.2388	0.1151	0.2502	0.0423	0.4334118	0.9543704	0.09692229	0.4248307	0.384902	0.9849225	0.1234945	0.1998575	0.9124027	0.591255	0.1019331	0.008809345
chr8_62597589	0.2618063	0.003418946	-0.2464145	-0.02980347	-0.1188445	-0.05987148	0.622167	0.07812461	-0.06303434	0.06403358	0.3116878	0.04198307	0.2362	0.1011	0.2026	0.1375	0.2019	0.1027	0.3055	0.1052	0.2113	0.1092	0.2526	0.03876	0.2814596	0.9731609	0.2336387	0.8300061	0.5642715	0.5619875	0.05247823	0.4602055	0.7706069	0.5599732	0.2325158	0.2791012
chr8_62611403	0.3779637	0.05770732	0.5162032	0.07330292	-0.0840401	0.1520214	1.932983	0.01886846	0.1607769	0.03389638	-0.8083124	-0.3654141	0.572	0.2313	0.4355	0.2967	0.3927	0.2087	0.8841	0.2133	0.4164	0.2087	0.5465	0.07784	0.587816	0.8082179	0.2859699	0.8134825	0.8439731	0.4762291	0.3069264	0.9311294	0.7255541	0.8737947	0.2154708	2.866206e-06
chr8_62612676	-0.679488	0.08738683	0.1747613	0.3509887	-0.6288849	-0.03556239	-1.098371	0.02109957	-0.1046564	0.01866748	-0.2374932	-0.1136872	0.378	0.1789	0.3455	0.2457	0.3416	0.1854	0.4966	0.1643	0.338	0.1774	0.3893	0.05836	0.09606922	0.6308099	0.6350206	0.1661335	0.08358497	0.8504934	0.0548855	0.899197	0.770737	0.9175192	0.5741668	0.05180956
chr8_62673956	0.005492146	-0.0008299317	0.4884876	-0.2710773	0.5533706	-0.01512832	-0.9157592	-0.2949042	-0.5847459	0.1411897	-0.2692932	-0.241589	0.3939	0.1633	0.317	0.2102	0.3091	0.1539	0.4942	0.1718	0.2797	0.1681	0.4261	0.06714	0.9897748	0.9959994	0.1438794	0.2073795	0.0886441	0.9226243	0.1071985	0.09083048	0.0447309	0.4076916	0.5674907	0.0003304645
chr8_62673967	0.5857077	-0.2518978	0.5540346	0.1841684	0.9396307	0.05887057	-0.002876705	-0.281489	-0.1322658	0.01773591	-0.9170919	-0.2139481	0.4036	0.1804	0.3707	0.2219	0.323	0.1744	0.5064	0.1787	0.3143	0.1833	0.4208	0.06657	0.1842567	0.1696218	0.1651128	0.41836	0.00590259	0.7395967	0.9960916	0.1211778	0.6895243	0.9242199	0.04803587	0.001342423
chr8_62674012	0.830696	-0.3146094	-0.1500229	-0.08075263	0.7207255	0.09650097	-0.5815879	-0.3721634	-0.4173708	-0.02611594	0.2330018	-0.1474627	0.4293	0.1845	0.3635	0.2377	0.3207	0.1781	0.536	0.1902	0.3231	0.1943	0.4832	0.07192	0.08052994	0.09375271	0.7006188	0.741409	0.0332834	0.5939137	0.3596562	0.0547347	0.2215241	0.8951039	0.6728966	0.04084872
chr8_62675467	-3.976606	-0.2231036	-2.53098	0.6181832	-1.33719	-0.08047199	10.551	0.1089704	-2.17189	0.2082257	0.7690803	-0.0857928	0.7466	0.3414	0.6664	0.3811	0.6903	0.3731	1.075	0.3116	0.5636	0.3132	0.7661	0.1341	0.0003949485	0.5390614	0.004629256	0.1336951	0.1610506	0.8413942	NA	0.7396616	0.001456271	0.5277898	0.5187835	0.5260881
chr8_62675473	0.200148	0.1024258	0.04795312	-0.2280376	-0.4713408	-0.02144536	0.02868908	0.2236656	0.152815	-0.0102305	0.418387	-0.1125201	0.3642	0.1561	0.3078	0.2288	0.294	0.158	0.4523	0.149	0.3217	0.1688	0.3645	0.0611	0.6087826	0.5169128	0.8821616	0.3319319	0.1254368	0.8933826	0.9548874	0.1377148	0.652875	0.9523647	0.2851279	0.06604303
chr8_62675481	-0.00434568	0.07984154	-0.3341663	0.02385767	-0.2362381	0.001707163	0.1994473	-0.04891618	-0.3224182	-0.195544	0.02032433	-0.1216054	0.2708	0.1257	0.2338	0.1622	0.2429	0.1307	0.375	0.1167	0.2473	0.1288	0.3061	0.05011	0.9876748	0.5286048	0.1646291	0.8846002	0.3454526	0.989668	0.6219795	0.6771921	0.2064967	0.132182	0.9495988	0.01536247
chr8_62675504	0.1129545	-0.03015598	0.1341227	-0.03357626	-0.06813702	-0.03294562	-0.2739689	-0.2005273	-0.515	-0.2218233	-0.9172075	-0.1630607	0.3597	0.1655	0.338	0.2221	0.317	0.1712	0.5136	0.169	0.3119	0.1792	0.3886	0.05864	0.7695176	0.8573892	0.708807	0.8828159	0.8384647	0.849624	0.6471698	0.2422085	0.1166942	0.223294	0.02964632	0.005504528
chr8_62675534	0.115713	-0.07517492	0.3187538	0.09047832	0.5437486	0.4672511	-1.219059	-0.3011536	-1.446146	-0.2843277	-0.7494646	-0.08372217	0.5034	0.2214	0.4875	0.3185	0.4685	0.2415	0.7405	0.2428	0.4456	0.2411	0.5469	0.09158	0.8425648	0.7405561	0.5680708	0.7877123	0.3051925	0.06044697	0.2685608	0.228891	0.003668104	0.2524143	0.2512638	0.3626351
chr8_62675546	-0.685467	-0.05586459	0.5624448	0.1375095	-1.104655	0.2905903	-2.703811	-0.06445485	-1.192066	-0.3469488	0.4153742	-0.2908035	0.5861	0.3005	0.5513	0.3757	0.5365	0.2782	0.731	0.2767	0.515	0.2703	0.7302	0.09462	0.3433301	0.8592624	0.3946733	0.7344624	0.0822824	0.315715	0.01160388	0.8228768	0.04724136	0.2165366	0.6975297	0.002216367
chr8_62675548	0.1366546	0.1885736	0.3803845	-0.6142561	0.1051866	0.1052529	-2.42882	0.319033	-0.7836008	-0.218854	-0.8459907	-0.1565497	0.5418	0.2799	0.5276	0.3425	0.4814	0.2754	0.8255	0.2604	0.5076	0.2561	0.6535	0.1087	0.8321105	0.5177687	0.5402334	0.09199306	0.8481208	0.7133185	0.09679239	0.2368495	0.1834943	0.4087671	0.3271444	0.1522394
chr8_62675570	-0.501542	-0.1175452	0.1624194	0.004986979	-0.7286475	-0.008826473	-1.424625	-0.1449973	-0.3176888	-0.004350586	-0.822508	-0.1688704	0.379	0.1761	0.3218	0.2292	0.3277	0.1731	0.4832	0.1681	0.3057	0.1637	0.4434	0.05812	0.2207241	0.5111424	0.6327398	0.9831029	0.03566369	0.9599464	0.009843558	0.3951632	0.3224342	0.9790834	0.09637595	0.00372406
chr8_62698608	-0.09045842	0.07264994	-0.1008194	-0.1840911	-0.09995723	-0.03566062	-0.5284721	0.2391883	-0.315527	0.0677792	0.1290688	-0.03642931	0.3005	0.1353	0.2572	0.1804	0.2431	0.1276	0.3804	0.1275	0.2612	0.1319	0.3278	0.04666	0.7740254	0.5947142	0.7048356	0.3155144	0.6900092	0.7816362	0.1988578	0.06278995	0.2435925	0.610487	0.7099024	0.435456
chr8_62698613	0.07427186	-0.08800616	-0.4	-0.3653819	-0.05363486	0.07591422	0.09520601	0.01019123	-0.2541713	0.01239105	-0.1372231	0.07008353	0.2086	0.08894	0.2	0.1236	0.1914	0.09212	0.2732	0.0836	0.1782	0.09467	0.2418	0.03239	0.7276776	0.3243398	0.05004352	0.00335167	0.7832831	0.4118881	0.7374536	0.9033125	0.1604688	0.8963299	0.5818625	0.03057163
chr8_62698617	0.2666217	-0.05253378	-0.0969298	-0.2271022	0.07461865	0.04160887	0.1686394	-0.06467372	-0.06255607	-0.09604987	0.135354	-0.006229468	0.2252	0.09695	0.1911	0.1344	0.1947	0.09287	0.3084	0.09169	0.192	0.09351	0.2299	0.03687	0.2486967	0.5896715	0.6185739	0.09404849	0.70698	0.655527	0.6029475	0.4824418	0.749157	0.3064682	0.5666572	0.8659203
chr8_62698624	0.3846243	-0.003756071	-0.1608535	-0.1820961	0.2839909	-0.1255846	0.294167	-0.00998106	-0.01934646	0.06864613	-0.01158853	-0.06171786	0.2631	0.1143	0.2167	0.1518	0.2446	0.105	0.3281	0.1069	0.2029	0.1174	0.2769	0.03982	0.1584247	0.9739568	0.4686677	0.2357498	0.260261	0.2342697	0.3970256	0.9260361	0.9256125	0.5614585	0.9679221	0.1214558
chr8_62698638	0.9045759	-0.130431	-0.01047909	-0.03953691	0.1595089	-0.1414111	0.8806055	-0.0147463	0.1318397	0.04296445	0.7576324	-0.03689296	0.2649	0.1152	0.2247	0.1635	0.235	0.11	0.3826	0.1124	0.2158	0.1136	0.3001	0.04131	0.0009919765	0.2607267	0.9637539	0.8114453	0.5094125	0.2013362	0.03346059	0.8962789	0.5508147	0.7070954	0.01602985	0.372225
chr8_62698658	-0.083561	0.07228376	-0.2460771	-0.01017588	-0.09454858	-0.04409291	-0.3851575	0.1176907	-0.3037575	-0.1115712	0.08847812	-0.02806257	0.2274	0.09937	0.191	0.1412	0.2028	0.09677	0.2885	0.09175	0.2097	0.0933	0.2486	0.03407	0.7204663	0.4691762	0.2059992	0.9431231	0.6480103	0.650183	0.2011546	0.2014885	0.15668	0.2338041	0.7302956	0.4103966
chr8_62698669	-0.1472333	0.08669989	-0.2171647	-0.1963979	-0.2159639	0.0904737	-0.6025253	-0.111256	0.3086621	-0.1299988	0.2005531	-0.01472531	0.27	0.1215	0.2247	0.1563	0.2383	0.1205	0.3365	0.1104	0.2358	0.1109	0.295	0.04146	0.5995443	0.4787635	0.3463204	0.2145683	0.3787722	0.4560613	0.09176769	0.31654	0.2033419	0.2440247	0.5159595	0.7226917
chr8_62703521	-0.5739906	0.1916701	-0.0668138	0.09157368	-0.6276416	-0.0765155	0.04705184	-0.01960761	-0.06792272	0.003266509	-0.6286617	0.2835988	0.2809	0.1326	0.2316	0.161	0.2393	0.1202	0.361	0.1232	0.212	0.1206	0.3648	0.04964	0.04986442	0.1519402	0.7789833	0.5745518	0.01087722	0.5274177	0.9032568	0.8745039	0.7541989	0.9785492	0.108594	1.156161e-08
chr8_62703701	-3.156385	-0.3179974	0.2094067	-0.2093517	0.1332572	0.07479538	-109.6605	-0.4178109	-0.6634332	-0.03501863	-2.686555	0.1215834	0.6246	0.2339	0.4758	0.2743	0.4481	0.2317	0.986	0.2471	0.4563	0.231	0.7401	0.08027	7.931309e-05	0.1862243	0.6986788	0.4629806	0.7903507	0.7535007	0	0.1013333	0.1957503	0.8827408	0.01464031	0.1310963
chr8_62703705	-0.865941	-0.1743676	0.2639499	0.08960942	-1.535742	-0.1105071	0.871678	-0.1414265	-0.3134747	-0.1747239	-1.78983	0.2195749	0.5645	0.2485	0.4521	0.3114	0.5159	0.237	0.5971	0.2568	0.4252	0.2557	0.5861	0.0762	0.2054374	0.4967134	0.6025354	0.7845033	0.0107695	0.6505558	0.2415806	0.5945476	0.5045959	0.5088689	0.01334959	0.004063586
chr8_62704851	-0.4286051	0.01872477	-1.596853	-0.2482084	-0.5452939	0.02556145	-0.2686572	0.09692099	-0.3714418	-0.03656454	1.003197	0.1855163	0.5236	0.2429	0.4674	0.293	0.4076	0.2168	0.651	0.2251	0.4191	0.2638	0.4984	0.09334	0.4855554	0.94039	0.002525189	0.4179692	0.2218434	0.9083665	0.7540838	0.6748374	0.4209967	0.893642	0.08098121	0.04783228
chr8_62704859	-1.389782	0.4759574	-1.984314	0.5340182	0.2236543	-0.2777205	1.088992	0.3824807	0.1540662	0.3808304	2.37228	0.2698822	0.7567	0.3438	0.717	0.4541	0.6655	0.3227	1.15	0.3471	0.6845	0.4094	0.7784	0.1345	0.2298586	0.1935965	0.05371025	0.2947532	0.8019366	0.4153166	NA	0.301406	0.8696641	0.3960555	0.05572112	0.04677554
chr8_62704863	-1.92872	0.1348972	-3.923706	0.3772312	-0.1798618	0.06660098	-0.946625	0.01623224	0.04843741	0.3778955	-0.2797985	0.2846154	0.5993	0.245	0.696	0.3294	0.4149	0.2732	0.6987	0.2594	0.4269	0.277	0.5624	0.09401	0.009985861	0.5934659	5.16645e-05	0.2795665	0.6932613	0.8145914	0.3324101	0.9518099	0.9182768	0.1899048	0.6807997	0.002577486
chr8_62709188	0.3370106	0.001171683	0.9641175	0.04427338	-0.299056	-0.03518198	-0.2307901	0.04932376	-0.3109927	-0.04006288	-0.09317577	-0.1922894	0.4007	0.1817	0.4051	0.2246	0.3186	0.1696	0.4705	0.1607	0.2957	0.1689	0.3997	0.06801	0.4409547	0.9949406	0.0295611	0.8476758	0.3736042	0.838013	0.6651342	0.7619344	0.3150485	0.8151472	0.8307941	0.004790059
chr8_62709222	0.07889922	0.0976986	0.592039	-0.09205239	0.8448076	-0.1406669	-0.4108443	0.1132684	-0.2239226	-0.28877	-0.3982591	-0.1541221	0.4176	0.1749	0.4036	0.2467	0.3255	0.1782	0.4539	0.1824	0.302	0.1782	0.4227	0.06845	0.8636953	0.5823284	0.1795588	0.7176494	0.01412479	0.437311	0.4199374	0.5414832	0.4796627	0.1108139	0.393178	0.02468349
chr8_62742514	0.8339951	0.1535554	0.6575263	0.1917343	0.0864675	0.0339406	0.7244335	-0.2700222	0.4434362	-0.2908856	-0.1954794	-0.08004367	0.3763	0.185	0.3049	0.2567	0.2703	0.1717	0.5896	0.1518	0.289	0.1718	0.3517	0.06359	0.04003373	0.4146707	0.03999057	0.4703613	0.7580923	0.8455979	0.3210003	0.0787155	0.1418577	0.09531778	0.602852	0.209044
chr8_6274703	-0.09193521	0.05722579	-0.5347607	0.08943444	0.6614988	-0.0383666	-0.5280414	-0.1655873	0.1622306	-0.07528607	-0.2333668	-0.1778273	0.3398	0.1415	0.2629	0.1928	0.2287	0.1247	0.525	0.125	0.2197	0.1307	0.2903	0.04902	0.7991417	0.6888963	0.04970065	0.648988	0.004866016	0.7601607	0.3919796	0.1887424	0.4712928	0.5679448	0.4417373	0.0002908828
chr8_6274748	4.528782	-0.1790379	0.0920281	0.226031	0.4805451	-0.2816752	-1.27665	-0.123906	0.4672382	-0.1507053	0.4821797	-0.2807651	0.8545	0.2356	0.517	0.2932	0.4581	0.2505	1.373	0.2108	0.459	0.2156	0.6702	0.08366	0.005904274	0.4601915	0.878896	0.461104	0.3511023	0.2763301	NA	0.5655746	0.3657928	0.4948819	0.5933647	0.0008250231
chr8_62857325	0.286779	0.5975014	-0.3841934	-1.199798	-5.309782	0.4634257	-2.048193	0.1399526	16.72996	0.9805707	0.6637885	-0.3565314	1.137	0.4444	0.9621	0.6657	1.089	0.4837	1.477	0.4603	0.9626	0.5389	1.273	0.1669	NA	0.2284147	0.9132854	0.1786512	NA	0.4017228	NA	0.7872207	2.493045e-06	0.1253356	NA	0.03518394
chr8_62864070	-0.6084283	0.4512966	0.253453	0.1488243	-0.9478607	0.1521744	0.3130785	-0.04996941	0.4915922	-0.1084662	-0.1023318	0.01505039	0.5528	0.2671	0.5132	0.3124	0.4702	0.2573	0.6875	0.245	0.4639	0.2606	0.5825	0.09308	0.3590534	0.103476	0.6716595	0.6508748	0.07521954	0.5676502	0.740875	0.8432479	0.3478488	0.687805	0.8864516	0.8721004
chr8_62864103	-0.1717135	0.07750156	0.7592618	0.4349147	-0.3499449	-0.2420622	1.249674	0.2438873	0.191758	0.2118742	-0.5708042	-0.09603445	0.4338	0.2206	0.4371	0.2813	0.4041	0.2059	0.6261	0.1993	0.4005	0.2035	0.4627	0.08128	0.7213527	0.7318493	0.1182127	0.1378999	0.4282848	0.2499628	0.1196275	0.2304618	0.6608646	0.3080299	0.2741136	0.2389494
chr8_62864111	-0.5439222	-0.07755317	-1.587447	0.1071131	-1.568761	0.09140116	-0.9061592	-0.450846	0.003965016	-0.6255492	-2.21206	-0.03079581	0.7152	0.2977	0.6091	0.3943	0.6354	0.3375	1.064	0.3305	0.5876	0.2953	0.7344	0.1243	0.595044	0.8035958	0.03873656	0.8028619	0.05658934	0.7987786	NA	0.197928	0.9956436	0.04298222	0.0409201	0.8058119
chr8_62864134	0.3557262	-0.07269967	-0.08560051	0.2649775	-0.2923617	0.1987134	2.470677	0.0006562618	-0.3077379	0.01297457	0.1097217	0.08221745	0.4966	0.2172	0.4103	0.2732	0.432	0.2106	0.6907	0.2318	0.4171	0.2297	0.4838	0.0816	0.5341036	0.7438778	0.8491059	0.3508174	0.5416267	0.3563217	0.009689362	0.9978026	0.5025004	0.9561588	0.8426671	0.315279
chr8_62864148	0.1170323	-0.1167886	-0.4508207	0.07402861	-0.846535	0.5842583	1.570442	0.07593683	0.4308269	0.1795206	0.5303985	0.003804561	0.55	0.2207	0.4268	0.3127	0.441	0.2207	0.7736	0.2409	0.4046	0.2254	0.4794	0.09108	0.8589497	0.6057671	0.3394546	0.822082	0.08491799	0.009822424	0.1983082	0.7596518	0.3301694	0.437774	0.3315706	0.9668192
chr8_62864164	0.8711688	0.1491835	-0.8139373	0.4607073	-1.019468	0.4466616	2.226112	-0.3086699	0.3798968	-0.1344847	2.499372	-0.04645497	0.5866	0.2701	0.5104	0.3704	0.4708	0.2654	0.7552	0.2594	0.5312	0.2482	0.7364	0.1093	0.229069	0.5948657	0.1702672	0.2479509	0.05608205	0.1046705	0.05333378	0.2504709	0.544566	0.599663	0.02166296	0.6726774
chr8_62943711	0.8123866	0.14304	0.3123455	-0.1171041	0.2370917	0.09840994	5.193068	-0.06754879	-0.1098633	-0.1690946	-0.2943228	-0.0632605	0.5487	0.1968	0.3852	0.2598	0.3349	0.1939	0.8727	0.1904	0.3551	0.2077	0.4572	0.08532	0.215797	0.476084	0.4542829	0.6633669	0.5047297	0.6185566	0.003667728	0.7276276	0.7724102	0.4258141	0.5669639	0.4600611
chr8_6297670	-11.67655	0.3112109	-0.6446134	0.2413547	-1.162992	-0.05994349	-1.922608	-0.1134509	-0.5388194	0.38447	-2.09452	-0.1661059	1.073	0.2452	0.4697	0.2795	0.4062	0.2509	1.972	0.2089	0.4861	0.2341	0.5994	0.07782	NA	0.2185223	0.2256713	0.4070433	0.008889964	0.8171037	NA	0.595346	0.3327043	0.1103334	0.005156998	0.03333576
chr8_6300832	-0.5799221	0.1336404	-1.092584	0.1737891	0.3487118	-0.2464907	0.1633164	0.3440146	0.1517167	0.07835829	-0.7589435	-0.2270921	0.4912	0.2126	0.4245	0.2827	0.4538	0.2233	0.6391	0.2282	0.4448	0.249	0.5914	0.08632	0.303772	0.5390634	0.01978487	0.5554113	0.4935034	0.2819353	0.8441854	0.1421757	0.7599929	0.7605335	0.3007506	0.008767302
chr8_6300841	0.8484711	0.24752	0.2668963	0.161111	0.6630421	-0.2404134	0.8383205	0.02078801	-0.1462864	0.2268737	1.513542	-0.3045872	0.6163	0.2176	0.5563	0.3032	0.4528	0.2457	0.7272	0.246	0.4436	0.2446	0.7594	0.08474	0.2782846	0.2668942	0.6901287	0.6126071	0.1916881	0.3428806	0.4287598	0.9347205	0.7675746	0.3684638	0.1947195	0.0003416994
chr8_6302543	0.8286581	-0.03851899	1.352361	0.1923113	0.4721387	-0.3924436	0.2751732	-0.06873393	1.016009	0.0221102	-0.338278	-0.2818169	0.5899	0.2686	0.5129	0.3796	0.5017	0.2808	0.8211	0.2293	0.5112	0.2707	0.5504	0.08667	0.25667	0.8901325	0.02360697	0.639287	0.415604	0.1798032	0.8483019	0.7704635	0.08760321	0.9373282	0.607858	0.001197928
chr8_6302557	-0.9691622	-0.1746444	-0.2668116	-0.3017445	0.07115842	0.3136003	0.0009929741	-0.3441922	0.06336942	0.1135137	-1.591714	-0.2493932	0.558	0.2637	0.4449	0.3461	0.4336	0.2563	0.7955	0.2562	0.4503	0.3129	0.5226	0.0894	0.1494974	0.5229254	0.5912056	0.4133799	0.8824366	0.2369293	0.9993965	0.1940771	0.9000074	0.730423	0.00941109	0.005461668
chr8_63083757	0.3750255	-0.1858802	0.2268861	0.1201717	-0.6942333	0.1525182	0.2170124	-0.2098974	-0.002996151	-0.09691639	0.6334816	-0.1714402	0.2719	0.1308	0.225	0.165	0.2256	0.1335	0.3354	0.1195	0.2116	0.1384	0.2792	0.05067	0.1844049	0.1588668	0.3258405	0.4725535	0.002718086	0.2575368	0.5421618	0.08118054	0.9889585	0.4879808	0.0293548	0.0007271862
chr8_63083763	0.1566438	-0.1222959	0.5648981	0.06744969	-0.8744989	0.008413295	-0.3466097	-0.1974086	0.3829762	-0.1591868	0.01528171	-0.2256676	0.324	0.1512	0.2573	0.1967	0.272	0.1376	0.384	0.1425	0.246	0.148	0.3376	0.06548	0.6473915	0.4239797	0.03387422	0.7367146	0.001975756	0.9517084	0.4046036	0.1703169	0.1313058	0.2874458	0.9660139	0.0005839479
chr8_63083906	-0.199767	0.1861658	0.5461975	-0.4338096	-1.233069	0.2192144	-0.4447367	-0.5429556	-0.05319799	-0.273306	-0.1704502	-0.1867003	0.6386	0.2427	0.5163	0.3886	0.5267	0.2582	0.7531	0.2816	0.5789	0.3517	0.6434	0.111	0.8097665	0.4567995	0.3649358	0.3036664	0.04658276	0.4120899	0.6976307	0.06430167	0.9402696	0.4669485	0.8392875	0.094605
chr8_63083924	-0.3354897	0.02409354	0.04106256	0.7304464	-0.2347905	0.0652873	-0.7534327	-0.1074843	0.7402459	-0.1002286	0.260866	-0.09634006	0.3929	0.186	0.3304	0.2554	0.3136	0.1944	0.5868	0.1901	0.3098	0.2284	0.4975	0.08087	0.432329	0.898723	0.9066209	0.005689513	0.4771299	0.7418285	0.2984932	0.5788272	0.02309402	0.669212	0.6492115	0.2350724
chr8_63083998	-0.7047082	0.1543942	-0.08709691	-0.2848109	-0.3825606	-0.1131204	-2.829129	0.0690886	0.224663	-0.2215379	-0.1507517	-0.1120372	0.4333	0.1321	0.3716	0.1984	0.3386	0.1522	0.6987	0.1443	0.3018	0.1986	0.3986	0.06247	0.142711	0.2466497	0.8277408	0.1594268	0.2877404	0.4625975	0.003769788	0.6356614	0.4778906	0.2742718	0.7286969	0.07346138
chr8_630907	0.7826142	0.2027218	0.3666954	-0.1322343	0.3902757	-0.1244502	1.430919	0.09091136	0.3093349	0.3086754	0.3296388	-0.09048737	0.4384	0.1939	0.3939	0.2782	0.3777	0.1891	0.6772	0.192	0.3575	0.2173	0.4806	0.07339	0.1086113	0.3050545	0.3921791	0.6479896	0.3386898	0.518121	0.1200083	0.6421555	0.4190391	0.1655758	0.5475174	0.2188315
chr8_63092774	NA	NA	NA	NA	NA	NA	NA	NA	NA	NA	NA	NA	NA	NA	NA	NA	NA	NA	NA	NA	NA	NA	NA	NA	NA	NA	NA	NA	NA	NA	NA	NA	NA	NA	NA	NA
chr8_630928	0.3566052	-0.06783191	-0.7098728	-0.07466318	0.4751953	-0.03139842	1.53984	0.1957752	0.3406568	-0.06739374	0.1448339	-0.01747561	0.4325	0.1932	0.365	0.2539	0.3568	0.208	0.5888	0.198	0.3338	0.1912	0.4207	0.06999	0.4572299	0.7304839	0.07019094	0.7760817	0.2134386	0.8826171	0.03453022	0.3324514	0.3360459	0.7293616	0.7547968	0.8033029
chr8_63092873	NA	NA	NA	NA	NA	NA	NA	NA	NA	NA	NA	NA	NA	NA	NA	NA	NA	NA	NA	NA	NA	NA	NA	NA	NA	NA	NA	NA	NA	NA	NA	NA	NA	NA	NA	NA
chr8_630932	3.233776	-0.2247856	-1.764222	-0.190559	-1.22879	-0.02953592	-9.166552	0.5518955	1.476293	-0.2247928	-0.2693283	-0.06869312	0.7737	0.3106	0.6309	0.3998	0.6197	0.346	1.171	0.3319	0.5973	0.3267	0.7078	0.1026	0.008096696	0.4915033	0.03003768	0.6621944	0.119651	0.9361646	NA	0.1167463	0.04744835	0.5154886	0.7880832	0.5054173
chr8_630981	0.4146939	0.1533319	0.3888109	-0.06113006	0.6239876	0.3172927	-0.6158285	-0.554268	-0.4183775	-0.01431876	-0.05414342	-0.1683172	0.5986	0.2231	0.4891	0.2925	0.4445	0.2321	0.8827	0.2294	0.4142	0.2256	0.5776	0.08147	0.5789326	0.5028857	0.4880718	0.8415967	0.2085758	0.1836105	0.7430188	0.01868632	0.3579042	0.9506955	0.9390048	0.03948139
chr8_63100958	0.05198615	-0.0453478	-0.08188312	-0.1063747	-0.4169288	0.1394779	-0.137731	0.1669913	0.1260926	0.1774611	-0.09090566	-0.07343695	0.3705	0.1584	0.3019	0.1933	0.329	0.1533	0.4845	0.1546	0.2966	0.1672	0.423	0.06251	0.8963071	0.7774281	0.7959667	0.5892455	0.2314187	0.3686093	0.8036076	0.2858977	0.684745	0.2953629	0.8456015	0.240994
chr8_63110585	2.517907	0.1482159	-0.1741667	-0.1533591	1.864401	-0.02684753	-1.891339	0.09288157	-1.085559	-0.2214968	-0.817567	-0.117919	0.7368	0.2397	0.6508	0.3144	0.5458	0.233	1.157	0.2447	0.5232	0.2413	0.6894	0.1097	0.02085993	0.5482978	0.8389867	0.6433297	0.004206595	0.9107806	NA	0.7128481	0.07702686	0.3730328	0.3903123	0.2853241
chr8_63110661	-0.3473822	-0.03264007	0.8800597	-0.01126816	-0.9663274	-0.02008827	-0.475532	0.1965298	0.1289168	-0.2037719	-0.4388241	-0.04119614	0.4571	0.1957	0.3692	0.2711	0.3647	0.2067	0.5311	0.1996	0.3728	0.2051	0.5039	0.07571	0.4990859	0.8700766	0.02674046	0.9680867	0.01361911	0.9242458	0.4480579	0.3346424	0.7483026	0.33085	0.4519236	0.5874266
chr8_6315073	-11.16697	-0.602573	-4.227899	-1.095992	3.779081	0.4382366	-2.858161	-0.102132	6.428866	-0.6497331	-10.57557	0.09446006	1.116	0.463	0.928	0.58	0.8543	0.4615	1.477	0.4453	0.9345	0.477	1.054	0.1584	NA	0.248683	0.08961207	0.1237232	0.02148793	0.3995523	NA	0.8372904	0.01433178	0.2312383	NA	0.5559888
chr8_6316400	-0.5733896	0.1949812	-0.1078265	-0.01366156	-0.02827913	-0.1105612	-1.20639	0.1671757	0.1798604	-0.04297993	-0.0006168467	-0.01050641	0.3728	0.1499	0.2642	0.1991	0.2718	0.1492	0.5065	0.1421	0.2705	0.1463	0.3197	0.05887	0.1535263	0.1984273	0.6938595	0.9463884	0.9202435	0.4637217	0.040005	0.2442107	0.5220879	0.7713432	0.9985413	0.8585985
chr8_6316405	-0.204584	-0.002939177	-0.3193819	0.1306585	0.1453798	-0.02619407	0.02199538	0.06885865	0.0486852	-0.009603897	-0.388241	-0.08486061	0.24	0.1094	0.1961	0.1453	0.2045	0.1095	0.3027	0.1097	0.1866	0.1154	0.2328	0.0377	0.4079428	0.978695	0.1102554	0.3736327	0.486504	0.8120542	0.9447867	0.5326858	0.7977005	0.9341166	0.1048288	0.02449059
chr8_6316413	-0.757493	0.04473184	-0.3456904	0.1564617	0.107153	-0.2783552	-0.5186435	0.131245	-0.2776526	-0.001934809	-0.1364115	-0.008306695	0.3753	0.1504	0.2965	0.1952	0.2702	0.1511	0.4815	0.1548	0.2831	0.147	0.3284	0.06369	0.06136854	0.7687303	0.2655039	0.4317934	0.7025959	0.06860067	0.345141	0.4022463	0.3468916	0.9896126	0.6948036	0.8964406
chr8_6316417	-0.616166	0.1219917	0.1464723	0.1860414	0.05016153	-0.5035444	-0.6699189	0.28158	-0.05430698	-0.06132151	-0.1427954	0.01897749	0.3607	0.1566	0.2835	0.218	0.2999	0.1634	0.5014	0.1517	0.2868	0.157	0.377	0.0639	0.1111032	0.4416615	0.6202755	0.4049148	0.8732262	0.002363824	0.2476763	0.06655295	0.8560535	0.6996899	0.7257238	0.7669396
chr8_6316493	-0.8741304	-0.5441128	-0.8156714	0.3881197	-0.888007	-0.3530825	-0.5117655	-0.2042076	-0.9482041	-0.07618523	-0.6374742	0.01079776	0.4738	0.2418	0.4226	0.293	0.4121	0.2373	0.6099	0.2455	0.4269	0.229	0.5197	0.07922	0.1042243	0.02900006	0.08023833	0.2053322	0.04960524	0.1483411	0.5060719	0.4200428	0.04458241	0.7460547	0.2946566	0.891922
chr8_63207408	0.4170403	-0.00809592	0.3472679	0.2839073	0.3672484	0.3363962	0.1393066	0.06592659	0.1729951	0.2288924	1.420963	-0.1709796	0.5414	0.1764	0.3887	0.2648	0.371	0.2003	0.7201	0.1846	0.3492	0.2004	0.5669	0.08651	0.517217	0.9639674	0.41042	0.3011899	0.3579687	0.09988177	0.8932188	0.7255926	0.6424919	0.263137	0.03893608	0.04895254
chr8_63222415	0.4755297	-0.03602592	-0.004502266	0.206068	0.431118	-0.1367743	0.4497351	-0.01452583	0.1309322	0.3193049	0.0613643	0.03351413	0.3188	0.1339	0.3015	0.1716	0.295	0.1345	0.3878	0.1378	0.3069	0.1603	0.2901	0.05574	0.1574224	0.7897555	0.9886401	0.2367895	0.1626001	0.3136133	0.2850903	0.9168465	0.6847133	0.04927992	0.8395793	0.5482908
chr8_63222513	-0.07412615	0.1236789	0.1637927	-0.1860663	-0.3619597	0.05439501	-0.04949372	0.02428739	0.1224148	-0.3946995	-0.1941877	0.00108164	0.3218	0.1444	0.2954	0.1921	0.3054	0.1537	0.3935	0.1402	0.3298	0.151	0.3176	0.05801	0.8273545	0.3967024	0.5962967	0.3418323	0.2590772	0.726565	0.907945	0.8638126	0.7260297	0.009768088	0.5620727	0.9851488
chr8_63264843	4.307303	-0.2503653	0.5160973	0.3586176	-1.185235	0.3519233	-3.460199	0.6016761	1.834673	-0.05907732	81.72983	0.2017192	0.8756	0.3769	0.7265	0.4756	0.6816	0.3997	1.127	0.3852	0.7307	0.3922	0.9891	0.1429	0.01749275	0.5383649	0.6254399	0.5071429	0.2032321	0.4196215	NA	0.1494575	0.08650125	0.8897962	0	0.1623764
chr8_63264856	2.298878	-0.01931012	0.4277218	-0.5702437	-0.7941905	0.02755052	2.705362	-0.2492934	0.8221975	0.1518114	1.351283	0.04134963	0.6806	0.2147	0.4903	0.264	0.4851	0.2139	0.786	0.2283	0.4645	0.2568	0.7306	0.1077	0.0133346	0.9300018	0.4470662	0.03721637	0.1522479	0.8998745	0.03334572	0.2877286	0.1169917	0.5677686	0.2066306	0.7026837
chr8_63264869	1.723728	0.2078735	0.3457834	-0.3582755	0.2086676	-0.279896	1.613953	0.05769906	1.502628	0.1117911	0.4166185	0.08807248	0.5637	0.241	0.505	0.2878	0.449	0.226	0.6953	0.2362	0.5409	0.2315	0.6435	0.08541	0.01154524	0.4025239	0.5545239	0.2331802	0.6779526	0.2276498	0.0952532	0.812371	0.0194625	0.6385114	0.6201981	0.3042299
chr8_63265032	2.238846	0.3179394	-3.805063	0.7178957	-5.36949	0.7726312	-0.03633927	0.5977586	12.53197	0.09333735	0.1456609	0.2832201	1.147	0.5008	0.9407	0.5989	0.9063	0.501	1.555	0.5032	0.9664	0.5145	1.14	0.147	NA	0.5826528	0.1700013	0.3370855	0.01228137	0.1819831	NA	0.3046277	0.0008583788	0.8763795	NA	0.05668434
chr8_6332131	0.05000905	-0.0570809	0.383157	-0.2032768	-0.3603967	-0.05704943	-0.4686603	0.1052226	-0.04728465	0.07377859	0.4421194	-0.05473732	0.4413	0.1561	0.3801	0.203	0.3156	0.1468	0.5765	0.1777	0.3059	0.1738	0.6018	0.07493	0.9190022	0.7179603	0.3511379	0.3268324	0.2785513	0.7006747	0.5065293	0.5600869	0.8830012	0.6759162	0.5573816	0.4663326
chr8_6332245	NA	NA	NA	NA	NA	NA	NA	NA	NA	NA	NA	NA	NA	NA	NA	NA	NA	NA	NA	NA	NA	NA	NA	NA	NA	NA	NA	NA	NA	NA	NA	NA	NA	NA	NA	NA
chr8_63405300	NA	NA	NA	NA	NA	NA	NA	NA	NA	NA	NA	NA	NA	NA	NA	NA	NA	NA	NA	NA	NA	NA	NA	NA	NA	NA	NA	NA	NA	NA	NA	NA	NA	NA	NA	NA
chr8_6340627	-0.01489473	-0.04025786	-0.2521362	-0.280744	-0.395284	-0.06609131	0.1064269	0.02025957	-0.1411585	-0.1454669	-0.1712949	-0.06241642	0.3071	0.1288	0.2833	0.1584	0.2369	0.1237	0.4226	0.1216	0.2314	0.1354	0.3277	0.05006	0.9631847	0.7565932	0.3933626	0.08011871	0.1050023	0.5959847	0.8194557	0.8686512	0.5528716	0.2871224	0.6214085	0.2130329
chr8_6340749	-0.3325961	-0.02297857	0.606364	-0.08274677	-0.9029751	0.1170232	-0.2613512	0.0004466517	-0.1080128	0.1663223	-0.005459263	-0.04627594	0.3759	0.1473	0.3038	0.1744	0.3035	0.1439	0.5562	0.1515	0.2963	0.1496	0.3965	0.06166	0.4122683	0.8773757	0.05722405	0.6403609	0.004584434	0.4209569	0.6961676	0.9976748	0.7277131	0.2716508	0.9899149	0.4538128
chr8_634668	0.5012842	-0.05020836	-0.1504915	-0.04855271	0.6024205	-0.002671312	-0.09854082	0.1748428	-0.03794417	-0.01701837	0.5885201	-0.2049649	0.4144	0.1739	0.3448	0.2243	0.3472	0.1766	0.4928	0.1647	0.3368	0.1694	0.494	0.06109	0.2709368	0.7761647	0.6820298	0.832928	0.1037064	0.9881211	0.8618697	0.2950598	0.9155199	0.9211298	0.3002854	0.000811436
chr8_634729	0.4163681	0.2841706	0.5695062	0.1397723	0.10019	-0.1343146	-0.2631356	0.001864944	0.07775197	0.1839836	0.1980675	-0.3022516	0.3941	0.1706	0.3491	0.2281	0.3385	0.1663	0.496	0.162	0.3194	0.1773	0.4384	0.06435	0.3315491	0.1007364	0.126334	0.5507653	0.7806214	0.4257893	0.6450438	0.9909363	0.8175631	0.3071331	0.6846945	2.768877e-06
chr8_63648787	-0.4679391	-0.04369556	-0.7788294	0.3140233	0.1061439	0.1799327	-0.4922001	-0.1076401	-0.1669363	0.107272	0.1063101	-0.1312665	0.3476	0.1517	0.2767	0.2209	0.3246	0.1977	0.4197	0.1708	0.3368	0.1487	0.3599	0.05284	0.2068571	0.7758696	0.006834335	0.1656109	0.7570991	0.3723037	0.2871226	0.5346318	0.6407173	0.4756117	0.7828597	0.01311042
chr8_63648794	-0.3812299	0.03786485	-0.4397406	-0.00680183	0.3037811	-0.1148141	-0.3033695	-0.1218164	-0.7079991	-0.08824453	-0.5120975	-0.006502264	0.2697	0.1108	0.2156	0.1748	0.2272	0.1257	0.34	0.1187	0.2353	0.1275	0.2826	0.04343	0.173465	0.7341304	0.04641	0.9694381	0.1928829	0.3648548	0.4014092	0.3082036	0.003450777	0.4924197	0.08217059	0.8810984
chr8_63648808	0.7479774	-0.04632906	-0.3440234	0.01948308	0.7706253	0.02323021	0.30594	-0.06418442	0.1222898	-0.1976013	0.4557379	-0.07661275	0.3831	0.128	0.2626	0.2141	0.3072	0.1539	0.4593	0.1398	0.3183	0.1423	0.3878	0.04884	0.07131342	0.7196187	0.206198	0.9291695	0.01697517	0.881439	0.5540617	0.6493917	0.7156978	0.1692886	0.2787099	0.1171672
chr8_63648828	0.1629837	-0.07229937	0.2857275	0.141784	0.1447744	-0.1059077	0.2646008	0.2337863	0.2177073	0.06406113	0.354211	0.04153183	0.3812	0.1478	0.3047	0.2373	0.3151	0.1713	0.4505	0.1475	0.2978	0.1763	0.4294	0.05634	0.692643	0.6285293	0.3717805	0.56163	0.6628005	0.5424448	0.6000202	0.1169616	0.4852503	0.7205882	0.4562858	0.4617348
chr8_63648839	-0.7715542	0.01216456	-0.3130175	0.1363094	0.02183331	-0.1602633	-0.3859983	-0.0863019	-0.05041998	0.06395828	-0.1638646	-0.02879418	0.405	0.1778	0.3233	0.2202	0.3248	0.1742	0.5143	0.1733	0.3501	0.1772	0.3911	0.06567	0.08153659	0.9463214	0.3595622	0.5459559	0.9493077	0.3649732	0.5197937	0.6238111	0.8926898	0.7224199	0.6997847	0.6617334
chr8_63649381	1.277217	0.3442945	0.1930518	0.3493827	0.3723299	-0.0163004	2.428462	-0.1733655	0.5380598	-0.2904559	0.4761416	-0.118136	0.4918	0.1843	0.3839	0.2587	0.4022	0.2028	0.7063	0.2089	0.3867	0.1951	0.5143	0.07893	0.02374372	0.06634007	0.642406	0.1920437	0.3966849	0.9372661	0.01493273	0.4170285	0.1994326	0.1442502	0.427207	0.1356863
chr8_63649457	-0.3750891	0.2035627	0.01905346	0.03086941	0.1317103	0.1461937	-0.5216533	-0.1284163	-0.2564199	0.1255387	-0.4511693	-0.2354987	0.3647	0.143	0.2919	0.1938	0.263	0.1501	0.4171	0.1607	0.3086	0.1477	0.3371	0.05042	0.3382393	0.1588691	0.9502195	0.8758241	0.6289756	0.335577	0.2556712	0.4302757	0.4293187	0.4005525	0.2076525	3.089193e-06
chr8_63649464	-0.04680575	-0.05673516	-0.1075952	-0.1299227	0.4760283	0.2408015	0.1052393	-0.236467	-0.2407861	-0.01413019	-0.7549542	-0.2448651	0.4362	0.1607	0.3846	0.2117	0.3096	0.1765	0.5821	0.1777	0.3247	0.1765	0.4217	0.06278	0.9230782	0.7274935	0.7962213	0.5486385	0.1437373	0.1793058	0.8831277	0.1903548	0.483063	0.937191	0.1045263	9.914536e-05
chr8_63649517	-0.4870534	0.3974671	2.8193	0.03607451	-0.2191854	0.1261963	-8.839155	-0.2731238	-0.6437758	0.7360365	-2.74155	-0.1798489	0.6603	0.3115	0.7353	0.3561	0.5305	0.2564	0.8551	0.2941	0.5475	0.3407	0.895	0.09575	0.5796081	0.2253237	0.009360231	0.9245819	0.7261616	0.6342655	8.352445e-08	0.374753	0.3251377	0.0422433	0.1718188	0.06152729
chr8_63652447	0.7142817	0.1806773	-0.8374448	-0.8012724	-0.08763759	-0.1417976	0.4898261	0.4899649	0.1408373	0.2816125	0.4721218	0.2099449	0.534	0.2385	0.4522	0.3287	0.37	0.2519	0.6476	0.2473	0.4525	0.2557	0.58	0.09625	0.2580865	0.4619159	0.09858124	0.02132114	0.8258331	0.5859186	0.5643853	0.05489361	0.7813539	0.2869996	0.5072663	0.02992217
chr8_63652467	0.4510621	0.4426126	-0.07125018	0.5967491	-0.4989385	-0.2642182	1.329199	0.3072194	0.5677246	-0.3565656	-0.001455661	0.04339381	0.4317	0.186	0.3409	0.2451	0.339	0.1888	0.5472	0.1911	0.3669	0.1801	0.4522	0.06683	0.3459502	0.01938141	0.8442294	0.01825265	0.1661611	0.169351	0.04203689	0.1145635	0.150025	0.05148123	0.9977092	0.5170725
chr8_63652488	-1.252585	-0.666988	0.5090747	-0.3158887	-0.4594166	-0.04423703	-3.281525	-0.01538982	-0.7651383	-0.08107931	-0.2160776	-0.01881347	0.4875	0.2485	0.465	0.3207	0.4256	0.2501	0.6141	0.2391	0.4572	0.2525	0.5509	0.09032	0.02487065	0.009326109	0.3324334	0.3508351	0.3286621	0.8640223	2.47195e-05	0.9501657	0.1366513	0.7560277	0.74341	0.8356611
chr8_63654474	2.643548	0.9113846	-11.29539	-0.5426533	1.710969	-0.3088013	-4.545163	-0.2087184	-1.75541	0.2819362	9.462678	-0.03545236	0.9263	0.4035	0.9356	0.5354	0.738	0.404	1.172	0.3935	0.7943	0.4132	0.9642	0.1142	0.2822387	0.03876596	2.021764e-05	0.3919752	0.1177122	0.484424	NA	0.6258163	0.1793894	0.5343684	0.009256208	0.7577704
chr8_63654489	0.8383933	0.08906562	-0.6297706	-0.1529235	0.6037594	-0.09042616	1.263304	-0.2150441	-0.04914575	-0.1427029	0.5434004	-0.2961789	0.4276	0.1778	0.3278	0.2333	0.3117	0.1771	0.5792	0.1704	0.3599	0.2051	0.4225	0.06309	0.0763272	0.6220479	0.06951593	0.5238697	0.06569647	0.6152998	0.07540119	0.2136693	0.898621	0.4958834	0.2437265	2.796955e-06
chr8_63654533	-415.1697	-0.3531527	0.1901546	-0.5058082	0.7939815	0.07794427	-1.812003	-0.1709846	0.1602862	0.5721795	4.378767	-0.3447741	1.004	0.2353	0.5978	0.31	0.5601	0.2493	1.903	0.2569	0.4625	0.2785	0.8785	0.09745	NA	0.1446418	0.7987263	0.1208396	0.2402543	0.7620568	NA	0.5200744	0.7586371	0.04847043	0.01725429	0.0004297277
chr8_63654568	0.8890481	-0.5067722	0.9271358	-0.4226079	0.2786654	-0.3052742	-1.675713	0.04005771	0.1967545	0.1274236	-1.384943	-0.2608883	0.7248	0.2826	0.5867	0.3913	0.511	0.2843	1.329	0.3075	0.5256	0.3059	0.5907	0.09568	0.3980631	0.08540472	0.2006515	0.3202748	0.6392426	0.3032607	NA	0.9013492	0.7501321	0.6916734	0.05851481	0.006644281
chr8_63683977	-0.01145049	-0.05524796	-0.6213229	0.1150504	-0.09774127	0.004594531	0.6114012	-0.05427382	-0.0413903	-0.1539876	-0.3106939	0.04228762	0.3694	0.1562	0.3555	0.1853	0.2735	0.1544	0.4518	0.1538	0.2862	0.1688	0.4298	0.05274	0.97702	0.7268201	0.1023482	0.5417727	0.7310372	0.9765452	0.2273297	0.7273243	0.8897894	0.3685682	0.5139459	0.423307
chr8_63684127	-0.8275465	0.09518697	0.731048	-0.09030416	-0.170593	-0.006091743	-4.212583	0.3613894	0.369827	-0.3439371	-0.5572543	-0.05053568	0.6445	0.2137	0.4538	0.2753	0.4207	0.2162	0.8633	0.211	0.4314	0.2537	0.5803	0.08736	0.3262171	0.6634653	0.1511387	0.7524992	0.7129719	0.9780529	0.01378935	0.09409417	0.4392875	0.1897463	0.4341792	0.5644364
chr8_63750289	-0.8956445	0.2409804	1.945583	-0.03335128	-1.274508	0.05807746	-4.40937	0.09601537	-0.8898221	-0.1770021	0.08594974	-0.3216504	0.4645	0.2211	0.5047	0.3069	0.4225	0.1954	0.7444	0.1927	0.4534	0.2086	0.5065	0.07787	0.08771919	0.2878084	0.000874905	0.9176239	0.006254693	0.7706735	7.64554e-05	0.6248949	0.08024977	0.4066196	0.8836716	3.82067e-05
chr8_6375367	-0.07102609	0.2486249	-0.0146138	0.2189219	0.9043324	-0.2621603	-0.9898732	0.1860823	-0.7162211	-0.04901077	-0.05567241	0.04519871	0.4351	0.1947	0.3523	0.2602	0.3582	0.2118	0.5785	0.1895	0.3421	0.1938	0.4718	0.07418	0.8831485	0.2103781	0.9690326	0.4165741	0.01841661	0.2263972	0.1627998	0.3349597	0.04915082	0.8040579	0.9171366	0.5434312
chr8_638577	0.2104279	-0.1959533	-0.1721004	-0.08677601	-0.0238167	0.05572283	-0.6410604	-0.1887127	0.3754361	0.03229818	0.1212385	-0.1953371	0.363	0.1541	0.303	0.1943	0.3037	0.1581	0.5085	0.1662	0.3241	0.1522	0.3439	0.05711	0.5890937	0.2089677	0.5883096	0.661316	0.9404393	0.727825	0.2776863	0.2628571	0.2731361	0.8338733	0.7406163	0.0006383271
chr8_638594	-0.06302995	-0.2206139	-0.135437	-0.08685836	-0.5026453	-0.07911792	-1.115314	-0.02136242	0.272084	-0.09007035	0.1289226	-0.3184861	0.4221	0.1894	0.4052	0.2516	0.4008	0.2023	0.6152	0.1974	0.4256	0.192	0.4962	0.06597	0.8923192	0.2527392	0.7599258	0.7382901	0.2505693	0.7017155	0.1529292	0.9155113	0.5629229	0.6452374	0.8215299	1.455691e-06
chr8_63900142	0.08537073	0.1202259	-0.618859	0.4597442	0.8747566	-0.1749166	0.3359579	0.2206762	-0.2973907	-0.2048121	-0.2736795	-0.1309166	0.5655	0.2663	0.5239	0.3507	0.564	0.2369	0.7235	0.2462	0.5098	0.2559	0.5372	0.0964	0.9009129	0.6634423	0.3143346	0.2195699	0.2002759	0.4731654	0.7485493	0.3849899	0.6157731	0.439102	0.6674119	0.1764613
chr8_63927467	0.5435125	-0.1819709	-0.1905784	0.3953313	0.1716355	-0.2072947	0.6447064	0.0441409	0.5682452	-0.1391909	0.2469383	-0.0953523	0.4383	0.1718	0.327	0.3126	0.294	0.185	0.6262	0.1813	0.2862	0.1968	0.4902	0.07258	0.2650263	0.2967382	0.5817926	0.2296438	0.5768487	0.2708227	0.4221457	0.8107691	0.05711496	0.488034	0.6606082	0.1900979
chr8_63929420	0.4070454	0.1766628	0.1365675	-0.03428622	0.1909483	-0.02367479	1.110883	0.1109185	0.2957661	-0.2212898	-0.2679258	0.02389073	0.3334	0.1359	0.2688	0.2089	0.2543	0.1386	0.4393	0.1382	0.2882	0.1376	0.3044	0.05441	0.2497161	0.1977855	0.6245835	0.8724823	0.4677202	0.8656667	0.02310553	0.4266761	0.3257505	0.1111796	0.4018019	0.6610698
chr8_63929483	0.3345078	0.03617356	-0.2371174	0.1813884	-0.0641524	-0.1283522	1.135394	0.03641957	-0.445829	-0.01936439	0.264498	-0.1578896	0.3594	0.1554	0.3363	0.237	0.2918	0.164	0.5579	0.1589	0.3139	0.1752	0.3601	0.06111	0.3850928	0.8181312	0.506684	0.4571507	0.8334472	0.4400916	0.09122636	0.820979	0.1774967	0.913347	0.4931945	0.009912506
chr8_63929519	-0.3107844	-0.1594459	-0.09268784	0.1863304	-0.3617422	0.04572804	-0.3800336	-0.09181683	-0.08705341	0.2344961	-0.0181179	-0.04969536	0.299	0.1336	0.2666	0.1799	0.2383	0.1279	0.4302	0.1327	0.275	0.14	0.3025	0.05219	0.3212644	0.2369048	0.7375622	0.3082761	0.1404061	0.7228943	0.4251815	0.4928432	0.7608592	0.09722136	0.9544752	0.3416536
chr8_63941349	-0.5455027	-0.09286858	-0.1186982	0.1957844	-0.8491083	-0.1206668	-0.1409503	0.1136749	-0.2522906	-0.1834916	-0.6484239	-0.2850811	0.4431	0.1952	0.421	0.2954	0.329	0.2315	0.6154	0.2092	0.3465	0.1952	0.4752	0.07208	0.2697443	0.6407795	0.7981518	0.5266032	0.01480154	0.6120991	0.8567353	0.5951722	0.4946038	0.3565621	0.2298993	7.987389e-05
chr8_63998968	1.186833	-0.2223484	-0.2527887	0.0582423	0.1108969	0.1439154	3.570581	-0.3389176	-0.1499324	-0.07232642	0.3381736	-0.0695927	0.523	0.2279	0.4162	0.3003	0.3633	0.2144	0.8818	0.2112	0.3772	0.2327	0.5467	0.08749	0.05309084	0.3421296	0.5807648	0.8532327	0.77611	0.512057	0.05617232	0.1167586	0.7127793	0.7624373	0.6044942	0.4281357
chr8_63998985	0.1052372	0.03137771	-0.02335846	0.2224477	0.7526191	-0.1858968	-0.6396871	-0.00523053	-0.0002990933	0.09330437	0.0968209	-0.1891772	0.3928	0.1682	0.3683	0.2486	0.2831	0.1688	0.4678	0.1499	0.2948	0.1938	0.452	0.05983	0.8053869	0.854098	0.9529806	0.3861006	0.01078051	0.2777084	0.2268212	0.9724791	0.9992265	0.6366991	0.8484667	0.001598132
chr8_63999056	1.057309	-0.09607979	-0.8147085	0.0330901	0.1372196	-0.4757482	5.418702	-0.148892	-0.2027281	-0.09502405	-0.1978403	-0.3504778	0.5853	0.1941	0.3636	0.2483	0.2808	0.1893	0.8386	0.1903	0.3363	0.1969	0.4999	0.07512	0.1430052	0.6272597	0.03686012	0.897284	0.6390607	0.01359627	0.0004316374	0.4424225	0.5702333	0.6361041	0.7317784	3.281111e-06
chr8_63999063	0.05699321	-0.1237064	-0.3456249	0.3108327	0.3922213	-0.2539091	0.06688982	-0.1587163	-0.3152312	0.1614176	-0.07273446	-0.2372857	0.3766	0.1844	0.3224	0.2545	0.3388	0.1809	0.4947	0.1742	0.3276	0.204	0.4032	0.07069	0.8885065	0.509668	0.3102039	0.2375507	0.2760608	0.1674539	0.906457	0.3696202	0.3632741	0.4385625	0.8688812	0.0008130563
chr8_63999099	0.06068672	-0.03538137	-0.6199963	0.08870625	0.2302694	-0.1562581	-0.09101232	-0.0891068	0.2243587	-0.1383969	-0.4986767	-0.1173686	0.3831	0.1835	0.363	0.2296	0.2809	0.1886	0.5073	0.184	0.2945	0.2011	0.4297	0.0696	0.8836656	0.8496696	0.1115025	0.7068946	0.4314283	0.415847	0.8771319	0.6340689	0.4665872	0.5002222	0.2946757	0.09252224
chr8_63999193	0.9609751	-0.1580714	-0.5387572	-0.03660958	0.6681034	0.04759716	1.120699	-0.1313968	-0.09821171	0.1911247	0.2199428	-0.2854457	0.3551	0.13	0.2784	0.1677	0.254	0.1286	0.4848	0.1293	0.2401	0.1358	0.3787	0.05111	0.0114114	0.2279658	0.06307197	0.8296017	0.01095708	0.7135857	0.04319215	0.3136054	0.6913087	0.1632088	0.5909039	2.4382e-08
chr8_63999206	-0.3911817	-0.07755297	-0.2650451	0.2530314	0.2958795	-0.04555589	-1.094485	-0.1187112	-0.4602361	0.1707822	-0.02233375	-0.3077299	0.3603	0.1595	0.3276	0.1748	0.2817	0.1551	0.4585	0.1566	0.2667	0.1638	0.4297	0.05785	0.3111601	0.6312268	0.4446261	0.1540816	0.3135507	0.7716899	0.03388799	0.4540374	0.09627938	0.303694	0.9625673	1.093034e-07
chr8_64039475	-0.4493589	-0.09300325	0.05170721	-0.1891659	-0.39867	0.1365433	0.0892965	0.09979826	0.04465887	-0.09649507	-0.1509629	0.3639202	0.3331	0.1423	0.2936	0.182	0.2644	0.1588	0.4151	0.145	0.2815	0.1477	0.4009	0.05548	0.2033801	0.5176833	0.8663057	0.3067742	0.1458992	0.3959183	0.8448361	0.4958778	0.879005	0.5181806	0.7301133	5.777612e-11
